## Supplementary material for "Convergent and non-additive impact of schizophrenia risk genes in human neurons": SI Data 1 (part 166 of 199)

### Sheet: 40 Synaptic Synergy DEGs (continued)
	ensembl	Gene_name	description	logFC	CI.L	CI.R	AveExpr	t	P.Value	adj.P.Val	B
ENSG00000161929	ENSG00000161929	SCIMP	SLP adaptor and CSK interacting membrane protein [Source:HGNC Symbol;Acc:33504]	2.23369	-3.3497	7.81709	-4.21998	0.796209	0.42828	0.659673	-4.90648
ENSG00000229666	ENSG00000229666	MAST4-AS1	MAST4 antisense RNA 1 [Source:HGNC Symbol;Acc:40865]	2.32026	-3.48255	8.12308	-3.69086	0.795793	0.428519	0.659981	-4.87839
ENSG00000053524	ENSG00000053524	MCF2L2	MCF.2 cell line derived transforming sequence-like 2 [Source:HGNC Symbol;Acc:30319]	0.292468	-0.438991	1.02393	5.51701	0.795775	0.42853	0.659981	-6.4422
ENSG00000257069	ENSG00000257069	RP11-783K16.10		1.22742	-1.84252	4.29735	-2.0159	0.795729	0.428556	0.659983	-5.1158
ENSG00000212370	ENSG00000212370	RNU6-482P	RNA, U6 small nuclear 482, pseudogene [Source:HGNC Symbol;Acc:47445]	1.20232	-1.80514	4.20978	-1.86172	0.79565	0.428602	0.660014	-5.11324
ENSG00000119778	ENSG00000119778	ATAD2B	ATPase family, AAA domain containing 2B [Source:HGNC Symbol;Acc:29230]	0.2106	-0.316278	0.737477	6.40365	0.795518	0.428679	0.660093	-6.55443
ENSG00000265982	ENSG00000265982	RP11-927P21.4		-0.622997	-2.18181	0.935813	-0.213642	-0.795416	0.428738	0.660144	-5.40761
ENSG00000169718	ENSG00000169718	DUS1L	dihydrouridine synthase 1-like (S. cerevisiae) [Source:HGNC Symbol;Acc:30086]	-0.243828	-0.854102	0.366446	4.32577	-0.795172	0.428879	0.660322	-6.25964
ENSG00000197893	ENSG00000197893	NRAP	nebulin-related anchoring protein [Source:HGNC Symbol;Acc:7988]	-2.19476	-7.68927	3.29975	-4.02626	-0.794988	0.428985	0.660437	-4.91436
ENSG00000133794	ENSG00000133794	ARNTL	aryl hydrocarbon receptor nuclear translocator-like [Source:HGNC Symbol;Acc:701]	-0.459117	-1.60855	0.690313	5.0976	-0.794955	0.429004	0.660437	-6.37778
ENSG00000250961	ENSG00000250961	CTD-2023N9.1		-2.4784	-8.68623	3.72943	-4.75408	-0.794574	0.429225	0.660737	-4.79475
ENSG00000158195	ENSG00000158195	WASF2	WAS protein family, member 2 [Source:HGNC Symbol;Acc:12733]	-0.391759	-1.37309	0.589576	6.68618	-0.794518	0.429257	0.660747	-6.5479
ENSG00000207525	ENSG00000207525	Y_RNA	Y RNA [Source:RFAM;Acc:RF00019]	1.50254	-2.26157	5.26665	-2.77761	0.794449	0.429297	0.66077	-4.96654
ENSG00000211448	ENSG00000211448	DIO2	deiodinase, iodothyronine, type II [Source:HGNC Symbol;Acc:2884]	0.811265	-1.22125	2.84378	2.30956	0.794384	0.429334	0.660789	-5.77691
ENSG00000149483	ENSG00000149483	TMEM138	transmembrane protein 138 [Source:HGNC Symbol;Acc:26944]	0.223957	-0.337226	0.785139	4.40699	0.794257	0.429408	0.660839	-6.2697
ENSG00000207523	ENSG00000207523	SNORA66	small nucleolar RNA, H/ACA box 66 [Source:HGNC Symbol;Acc:10223]	1.20532	-1.81552	4.22617	-2.30837	0.794104	0.429496	0.660839	-5.05024
ENSG00000066651	ENSG00000066651	TRMT11	tRNA methyltransferase 11 homolog (S. cerevisiae) [Source:HGNC Symbol;Acc:21080]	0.240686	-0.362558	0.843929	4.67907	0.794071	0.429515	0.660839	-6.32949
ENSG00000102738	ENSG00000102738	MRPS31	mitochondrial ribosomal protein S31 [Source:HGNC Symbol;Acc:16632]	-0.203678	-0.714175	0.30682	4.95656	-0.794057	0.429524	0.660839	-6.36644
ENSG00000160318	ENSG00000160318	CLDND2	claudin domain containing 2 [Source:HGNC Symbol;Acc:28511]	-1.7861	-6.26281	2.69061	-3.24814	-0.794051	0.429527	0.660839	-4.92031
ENSG00000164073	ENSG00000164073	MFSD8	major facilitator superfamily domain containing 8 [Source:HGNC Symbol;Acc:28486]	0.341091	-0.513835	1.19602	5.35058	0.794042	0.429532	0.660839	-6.43376
ENSG00000266441	ENSG00000266441	RP11-91I8.3		-2.56053	-8.97854	3.85748	-5.21817	-0.79402	0.429545	0.660839	-4.77018
ENSG00000251292	ENSG00000251292	RP11-380P13.2		2.19643	-3.31025	7.7031	-4.05553	0.793833	0.429653	0.660963	-4.90751
ENSG00000269968	ENSG00000269968	RP5-940J5.9		0.800037	-1.20584	2.80591	-0.482918	0.793793	0.429677	0.660963	-5.33377
ENSG00000270020	ENSG00000270020	RP11-463O9.9		-0.569809	-1.99878	0.859161	1.86845	-0.793612	0.429782	0.661085	-5.81633
ENSG00000115392	ENSG00000115392	FANCL	Fanconi anemia, complementation group L [Source:HGNC Symbol;Acc:20748]	0.382849	-0.577413	1.34311	3.87813	0.793487	0.429854	0.661146	-6.17148
ENSG00000166159	ENSG00000166159	LRTM2	leucine-rich repeats and transmembrane domains 2 [Source:HGNC Symbol;Acc:32443]	-0.98207	-3.4454	1.48126	-0.155093	-0.793455	0.429872	0.661146	-5.38556
ENSG00000100276	ENSG00000100276	RASL10A	RAS-like, family 10, member A [Source:HGNC Symbol;Acc:16954]	-0.641898	-2.25245	0.968659	1.6436	-0.793216	0.43001	0.661319	-5.76966
ENSG00000106351	ENSG00000106351	AGFG2	ArfGAP with FG repeats 2 [Source:HGNC Symbol;Acc:5177]	0.288078	-0.434806	1.01096	3.46395	0.793128	0.430061	0.661337	-6.09921
ENSG00000140391	ENSG00000140391	TSPAN3	tetraspanin 3 [Source:HGNC Symbol;Acc:17752]	-0.277048	-0.972278	0.418181	7.41575	-0.793102	0.430076	0.661337	-6.61843
ENSG00000204420	ENSG00000204420	C6orf25	chromosome 6 open reading frame 25 [Source:HGNC Symbol;Acc:13937]	1.35041	-2.03849	4.73931	-0.863409	0.793064	0.430099	0.661337	-5.3222
ENSG00000188042	ENSG00000188042	ARL4C	ADP-ribosylation factor-like 4C [Source:HGNC Symbol;Acc:698]	-0.287075	-1.00771	0.433562	7.08929	-0.792832	0.430233	0.661443	-6.60965
ENSG00000272143	ENSG00000272143	FGF14-AS2	FGF14 antisense RNA 2 [Source:HGNC Symbol;Acc:44368]	-1.97666	-6.93892	2.9856	-1.92372	-0.792782	0.430262	0.661443	-4.98933
ENSG00000236824	ENSG00000236824	BCYRN1	brain cytoplasmic RNA 1 [Source:HGNC Symbol;Acc:1022]	-0.80758	-2.83504	1.21988	2.66259	-0.792747	0.430282	0.661443	-5.9335
ENSG00000058729	ENSG00000058729	RIOK2	RIO kinase 2 [Source:HGNC Symbol;Acc:18999]	-0.220678	-0.774702	0.333347	5.03568	-0.792741	0.430286	0.661443	-6.37458
ENSG00000182376	ENSG00000182376	RP5-1142A6.8		0.860042	-1.29919	3.01927	-0.592768	0.792725	0.430295	0.661443	-5.31582
ENSG00000083838	ENSG00000083838	ZNF446	zinc finger protein 446 [Source:HGNC Symbol;Acc:21036]	-0.281095	-0.986875	0.424685	4.37543	-0.792657	0.430334	0.661465	-6.26101
ENSG00000176732	ENSG00000176732	PFN4	profilin family, member 4 [Source:HGNC Symbol;Acc:31103]	1.1166	-1.68742	3.92063	-1.46121	0.792535	0.430405	0.661534	-5.12495
ENSG00000106341	ENSG00000106341	PPP1R17	protein phosphatase 1, regulatory subunit 17 [Source:HGNC Symbol;Acc:16973]	-1.7692	-6.21271	2.67432	-1.81218	-0.792412	0.430476	0.661595	-5.06809
ENSG00000264845	ENSG00000264845	RP11-465I4.3		1.91877	-2.90068	6.73822	-3.16374	0.79237	0.430501	0.661595	-4.95213
ENSG00000122025	ENSG00000122025	FLT3	fms-related tyrosine kinase 3 [Source:HGNC Symbol;Acc:3765]	1.15728	-1.74978	4.06435	1.18126	0.792295	0.430544	0.661595	-5.64787
ENSG00000106948	ENSG00000106948	AKNA	AT-hook transcription factor [Source:HGNC Symbol;Acc:24108]	-0.571499	-2.0071	0.864098	4.10833	-0.792291	0.430546	0.661595	-6.16486
ENSG00000169251	ENSG00000169251	NMD3	NMD3 homolog (S. cerevisiae) [Source:HGNC Symbol;Acc:24250]	-0.223894	-0.786401	0.338614	5.96839	-0.792165	0.43062	0.661668	-6.49108
ENSG00000049449	ENSG00000049449	RCN1	reticulocalbin 1, EF-hand calcium binding domain [Source:HGNC Symbol;Acc:9934]	0.525997	-0.795776	1.84777	6.64415	0.792006	0.430712	0.661771	-6.52055
ENSG00000171811	ENSG00000171811	TTC40	tetratricopeptide repeat domain 40 [Source:HGNC Symbol;Acc:25247]	-0.768636	-2.70058	1.16331	3.33651	-0.791821	0.430819	0.66188	-6.0663
ENSG00000249163	ENSG00000249163	CTD-3028N15.1		2.78519	-4.21554	9.78591	-4.32259	0.791795	0.430834	0.66188	-4.83872
ENSG00000124664	ENSG00000124664	SPDEF	SAM pointed domain containing ets transcription factor [Source:HGNC Symbol;Acc:17257]	0.664485	-1.00609	2.33506	0.697429	0.791627	0.430932	0.661934	-5.61725
ENSG00000160219	ENSG00000160219	GAB3	GRB2-associated binding protein 3 [Source:HGNC Symbol;Acc:17515]	-2.50693	-8.80971	3.79585	-3.44899	-0.79161	0.430941	0.661934	-4.89013
ENSG00000184730	ENSG00000184730	APOBR	apolipoprotein B receptor [Source:HGNC Symbol;Acc:24087]	1.66519	-2.52168	5.85207	-2.7968	0.791545	0.430979	0.661934	-5.03654
ENSG00000236404	ENSG00000236404	RP11-125B21.2		-0.554499	-1.94884	0.839844	2.63236	-0.791467	0.431024	0.661934	-5.95447
ENSG00000126215	ENSG00000126215	XRCC3	X-ray repair complementing defective repair in Chinese hamster cells 3 [Source:HGNC Symbol;Acc:12830]	-0.548827	-1.92892	0.831265	2.50481	-0.79146	0.431028	0.661934	-5.92577
ENSG00000147124	ENSG00000147124	ZNF41	zinc finger protein 41 [Source:HGNC Symbol;Acc:13107]	0.254823	-0.385969	0.895615	4.39306	0.79145	0.431034	0.661934	-6.266
ENSG00000155438	ENSG00000155438	MKI67IP	MKI67 (FHA domain) interacting nucleolar phosphoprotein [Source:HGNC Symbol;Acc:17838]	-0.248106	-0.872026	0.375814	5.70835	-0.791426	0.431048	0.661934	-6.47314
ENSG00000160712	ENSG00000160712	IL6R	interleukin 6 receptor [Source:HGNC Symbol;Acc:6019]	0.737494	-1.11726	2.59224	1.37733	0.791362	0.431085	0.661938	-5.72131
ENSG00000259868	ENSG00000259868	RP11-1012E15.1		-0.959948	-3.37458	1.45468	0.0241534	-0.791224	0.431165	0.661938	-5.47301
ENSG00000254837	ENSG00000254837	AP001372.2		-0.525819	-1.84845	0.796814	1.93042	-0.791223	0.431166	0.661938	-5.78299
ENSG00000108064	ENSG00000108064	TFAM	transcription factor A, mitochondrial [Source:HGNC Symbol;Acc:11741]	-0.225426	-0.792479	0.341627	6.64569	-0.791193	0.431183	0.661938	-6.58143
ENSG00000164342	ENSG00000164342	TLR3	toll-like receptor 3 [Source:HGNC Symbol;Acc:11849]	-0.79586	-2.79786	1.20614	0.991153	-0.791177	0.431192	0.661938	-5.51382
ENSG00000178996	ENSG00000178996	SNX18	sorting nexin 18 [Source:HGNC Symbol;Acc:19245]	-0.390235	-1.3719	0.591433	5.07118	-0.791159	0.431203	0.661938	-6.37506
ENSG00000181790	ENSG00000181790	BAI1	brain-specific angiogenesis inhibitor 1 [Source:HGNC Symbol;Acc:943]	-0.53137	-1.86824	0.8055	6.34116	-0.79106	0.43126	0.661986	-6.53547
ENSG00000133030	ENSG00000133030	MPRIP	myosin phosphatase Rho interacting protein [Source:HGNC Symbol;Acc:30321]	0.245372	-0.372093	0.862836	8.54186	0.790887	0.431361	0.662101	-6.76061
ENSG00000134709	ENSG00000134709	HOOK1	hook homolog 1 (Drosophila) [Source:HGNC Symbol;Acc:19884]	0.598317	-0.907804	2.10444	4.08615	0.79063	0.431509	0.662284	-6.2198
ENSG00000185942	ENSG00000185942	NKAIN3	Na+/K+ transporting ATPase interacting 3 [Source:HGNC Symbol;Acc:26829]	0.729306	-1.10663	2.56524	1.07872	0.790594	0.431531	0.662284	-5.61937
ENSG00000112667	ENSG00000112667	DNPH1	2'-deoxynucleoside 5'-phosphate N-hydrolase 1 [Source:HGNC Symbol;Acc:21218]	-0.674124	-2.37199	1.02375	2.17827	-0.790201	0.431759	0.662595	-5.7576
ENSG00000134490	ENSG00000134490	TMEM241	transmembrane protein 241 [Source:HGNC Symbol;Acc:31723]	-0.424827	-1.49501	0.645353	3.13315	-0.790054	0.431844	0.662668	-6.03102
ENSG00000173267	ENSG00000173267	SNCG	synuclein, gamma (breast cancer-specific protein 1) [Source:HGNC Symbol;Acc:11141]	-1.47576	-5.19344	2.24193	-1.11589	-0.790031	0.431858	0.662668	-5.0837
ENSG00000102900	ENSG00000102900	NUP93	nucleoporin 93kDa [Source:HGNC Symbol;Acc:28958]	-0.50857	-1.78993	0.772786	6.10305	-0.789919	0.431922	0.662728	-6.49311
ENSG00000272426	ENSG00000272426	RP11-108M9.6		1.62975	-2.47706	5.73657	-2.42823	0.789801	0.431991	0.662795	-4.98725
ENSG00000228477	ENSG00000228477	RP3-342P20.2		1.28217	-1.9498	4.51415	-1.65781	0.789552	0.432136	0.662978	-5.15608
ENSG00000157927	ENSG00000157927	RADIL	Ras association and DIL domains [Source:HGNC Symbol;Acc:22226]	-0.320614	-1.1289	0.48767	3.9658	-0.789442	0.432199	0.663004	-6.18414
ENSG00000133943	ENSG00000133943	C14orf159	chromosome 14 open reading frame 159 [Source:HGNC Symbol;Acc:20498]	-0.354306	-1.24754	0.538927	4.804	-0.789434	0.432204	0.663004	-6.31997
ENSG00000131398	ENSG00000131398	KCNC3	potassium voltage-gated channel, Shaw-related subfamily, member 3 [Source:HGNC Symbol;Acc:6235]	0.633144	-0.963634	2.22992	2.94428	0.78915	0.432369	0.663165	-5.96296
ENSG00000259732	ENSG00000259732	RP11-59H7.3		1.75516	-2.67139	6.1817	-3.43737	0.789139	0.432376	0.663165	-4.92072
ENSG00000140450	ENSG00000140450	ARRDC4	arrestin domain containing 4 [Source:HGNC Symbol;Acc:28087]	-1.04208	-3.67035	1.58619	5.45878	-0.789105	0.432395	0.663165	-6.44453
ENSG00000259456	ENSG00000259456	RP5-914P20.5		-0.665983	-2.34573	1.01377	0.265742	-0.789078	0.432411	0.663165	-5.48392
ENSG00000229947	ENSG00000229947	RP13-766D20.1		-1.90883	-6.72405	2.90639	-3.42744	-0.788957	0.432481	0.663234	-4.88875
ENSG00000258427	ENSG00000258427	RBM8B	RNA binding motif protein 8B pseudogene [Source:HGNC Symbol;Acc:13426]	1.46548	-2.23218	5.16314	-2.64221	0.788779	0.432585	0.663341	-5.00324
ENSG00000163607	ENSG00000163607	GTPBP8	GTP-binding protein 8 (putative) [Source:HGNC Symbol;Acc:25007]	-0.211595	-0.745507	0.322317	3.90437	-0.788748	0.432603	0.663341	-6.1814
ENSG00000253925	ENSG00000253925	CTB-178M22.1		-2.64421	-9.3169	4.02847	-5.03294	-0.788674	0.432646	0.663368	-4.76715
ENSG00000246016	ENSG00000246016	RP11-1C1.7		1.73681	-2.64652	6.12014	-3.22913	0.788589	0.432695	0.663405	-4.96382
ENSG00000106031	ENSG00000106031	HOXA13	homeobox A13 [Source:HGNC Symbol;Acc:5102]	-1.78941	-6.30595	2.72714	-3.91004	-0.788505	0.432744	0.66344	-4.90401
ENSG00000236453	ENSG00000236453	AC003092.1		-2.1133	-7.4478	3.2212	-3.43274	-0.788441	0.432781	0.663451	-4.99236
ENSG00000269919	ENSG00000269919	RP1-134E15.3		-2.17406	-7.66217	3.31406	-4.3237	-0.788405	0.432802	0.663451	-4.81967
ENSG00000115137	ENSG00000115137	DNAJC27	DnaJ (Hsp40) homolog, subfamily C, member 27 [Source:HGNC Symbol;Acc:30290]	-0.348733	-1.22922	0.53175	4.35867	-0.788268	0.432882	0.663534	-6.27362
ENSG00000113719	ENSG00000113719	ERGIC1	endoplasmic reticulum-golgi intermediate compartment (ERGIC) 1 [Source:HGNC Symbol;Acc:29205]	-0.20699	-0.729864	0.315884	6.62613	-0.787869	0.433114	0.663838	-6.54248
ENSG00000180628	ENSG00000180628	PCGF5	polycomb group ring finger 5 [Source:HGNC Symbol;Acc:28264]	0.487861	-0.744564	1.72029	5.4762	0.787839	0.433131	0.663838	-6.43596
ENSG00000081059	ENSG00000081059	TCF7	transcription factor 7 (T-cell specific, HMG-box) [Source:HGNC Symbol;Acc:11639]	0.48082	-0.734224	1.69586	2.06933	0.787576	0.433284	0.664033	-5.85041
ENSG00000000003	ENSG00000000003	TSPAN6	tetraspanin 6 [Source:HGNC Symbol;Acc:11858]	-0.383798	-1.35381	0.586216	4.71328	-0.787456	0.433354	0.664068	-6.26686
ENSG00000156869	ENSG00000156869	FRRS1	ferric-chelate reductase 1 [Source:HGNC Symbol;Acc:27622]	-1.18017	-4.16297	1.80263	-1.02671	-0.787449	0.433358	0.664068	-5.14798
ENSG00000240682	ENSG00000240682	ISY1	ISY1 splicing factor homolog (S. cerevisiae) [Source:HGNC Symbol;Acc:29201]	-0.282088	-0.995155	0.430979	3.37876	-0.787329	0.433428	0.664111	-6.10517
ENSG00000197901	ENSG00000197901	SLC22A6	solute carrier family 22 (organic anion transporter), member 6 [Source:HGNC Symbol;Acc:10970]	1.63921	-2.5047	5.78312	-3.37602	0.787276	0.433459	0.664111	-5.01822
ENSG00000262681	ENSG00000262681	RP11-311F12.1		-0.731343	-2.58018	1.1175	-0.00439227	-0.787269	0.433463	0.664111	-5.47108
ENSG00000137841	ENSG00000137841	PLCB2	phospholipase C, beta 2 [Source:HGNC Symbol;Acc:9055]	-2.25315	-7.95234	3.44604	-3.07104	-0.786826	0.43372	0.664466	-4.92325
ENSG00000232377	ENSG00000232377	AC016910.1		2.55777	-3.91306	9.02861	-5.08534	0.78669	0.4338	0.664503	-4.8128
ENSG00000250320	ENSG00000250320	CTD-2269F5.1		-1.16257	-4.10375	1.77861	0.748713	-0.786683	0.433804	0.664503	-5.51965
ENSG00000170262	ENSG00000170262	MRAP	melanocortin 2 receptor accessory protein [Source:HGNC Symbol;Acc:1304]	-2.59155	-9.14814	3.96504	-4.40475	-0.786654	0.433821	0.664503	-4.79102
ENSG00000237187	ENSG00000237187	NR2F1-AS1	NR2F1 antisense RNA 1 [Source:HGNC Symbol;Acc:48622]	-0.45947	-1.62252	0.703576	4.02044	-0.786253	0.434054	0.664821	-6.20528
ENSG00000168282	ENSG00000168282	MGAT2	mannosyl (alpha-1,6-)-glycoprotein beta-1,2-N-acetylglucosaminyltransferase [Source:HGNC Symbol;Acc:7045]	-0.342681	-1.21017	0.524807	5.12077	-0.786192	0.43409	0.664836	-6.38215
ENSG00000216866	ENSG00000216866	RPS2P55	ribosomal protein S2 pseudogene 55 [Source:HGNC Symbol;Acc:36140]	-1.04115	-3.67739	1.59509	-0.758357	-0.786014	0.434193	0.664955	-5.26269
ENSG00000199512	ENSG00000199512	RNU6-212P	RNA, U6 small nuclear 212, pseudogene [Source:HGNC Symbol;Acc:47175]	1.85258	-2.83978	6.54494	-4.29908	0.785756	0.434343	0.665146	-4.85931
ENSG00000189298	ENSG00000189298	ZKSCAN3	zinc finger with KRAB and SCAN domains 3 [Source:HGNC Symbol;Acc:13853]	-0.223907	-0.79121	0.343396	5.04027	-0.785514	0.434485	0.665309	-6.382
ENSG00000163517	ENSG00000163517	HDAC11	histone deacetylase 11 [Source:HGNC Symbol;Acc:19086]	-0.316119	-1.11708	0.484846	3.75366	-0.785486	0.434501	0.665309	-6.11019
ENSG00000121039	ENSG00000121039	RDH10	retinol dehydrogenase 10 (all-trans) [Source:HGNC Symbol;Acc:19975]	0.440319	-0.675415	1.55605	2.96516	0.785431	0.434533	0.665319	-6.00195
ENSG00000119715	ENSG00000119715	ESRRB	estrogen-related receptor beta [Source:HGNC Symbol;Acc:3473]	-0.582415	-2.05836	0.893533	3.39686	-0.78535	0.43458	0.665334	-6.04767
ENSG00000151136	ENSG00000151136	BTBD11	BTB (POZ) domain containing 11 [Source:HGNC Symbol;Acc:23844]	-0.301976	-1.06726	0.463312	3.52241	-0.785326	0.434595	0.665334	-6.09345
ENSG00000259736	ENSG00000259736	RP11-387D10.2		0.84566	-1.29764	2.98896	-0.90182	0.785262	0.434631	0.665352	-5.25346
ENSG00000185344	ENSG00000185344	ATP6V0A2	ATPase, H+ transporting, lysosomal V0 subunit a2 [Source:HGNC Symbol;Acc:18481]	0.197104	-0.30248	0.696688	6.06312	0.785215	0.434659	0.665355	-6.51826
ENSG00000109072	ENSG00000109072	SEBOX	SEBOX homeobox [Source:HGNC Symbol;Acc:32942]	-0.986076	-3.4856	1.51345	-0.355242	-0.785155	0.434694	0.665369	-5.30058
ENSG00000261504	ENSG00000261504	RP11-317P15.4		-1.18248	-4.18011	1.81515	-1.08345	-0.785088	0.434733	0.665389	-5.12682
ENSG00000144535	ENSG00000144535	DIS3L2	DIS3 mitotic control homolog (S. cerevisiae)-like 2 [Source:HGNC Symbol;Acc:28648]	-0.303834	-1.07436	0.466696	5.36397	-0.784782	0.434911	0.665623	-6.42348
ENSG00000179859	ENSG00000179859	AC025335.1		0.362171	-0.556462	1.2808	2.83577	0.784646	0.434991	0.665705	-6.01868
ENSG00000233647	ENSG00000233647	RP11-8J9.1		1.28066	-1.96809	4.5294	-2.48034	0.784547	0.435048	0.665754	-5.00653
ENSG00000183742	ENSG00000183742	MACC1	metastasis associated in colon cancer 1 [Source:HGNC Symbol;Acc:30215]	-1.09032	-3.85638	1.67574	0.0178281	-0.784502	0.435075	0.665755	-5.47564
ENSG00000170743	ENSG00000170743	SYT9	synaptotagmin IX [Source:HGNC Symbol;Acc:19265]	-2.10764	-7.45568	3.24041	-4.66596	-0.784337	0.435171	0.665825	-4.82844
ENSG00000166828	ENSG00000166828	SCNN1G	sodium channel, non-voltage-gated 1, gamma subunit [Source:HGNC Symbol;Acc:10602]	1.44225	-2.21754	5.10204	-1.55612	0.784307	0.435188	0.665825	-5.2404
ENSG00000114859	ENSG00000114859	CLCN2	chloride channel, voltage-sensitive 2 [Source:HGNC Symbol;Acc:2020]	0.470893	-0.724048	1.66583	3.10968	0.784292	0.435197	0.665825	-6.00686
ENSG00000201348	ENSG00000201348	RNU105B	RNA, U105B small nucleolar [Source:HGNC Symbol;Acc:10103]	-2.11803	-7.49404	3.25798	-3.56994	-0.784104	0.435307	0.665953	-4.94222
ENSG00000250948	ENSG00000250948	RP11-1079K10.2		1.3636	-2.0985	4.8257	-2.76331	0.783879	0.435438	0.66611	-5.0072
ENSG00000260148	ENSG00000260148	RP11-407G23.1		-2.84773	-10.0783	4.38285	-4.28323	-0.783841	0.43546	0.66611	-4.79787
ENSG00000148671	ENSG00000148671	ADIRF	adipogenesis regulatory factor [Source:HGNC Symbol;Acc:24043]	2.43955	-3.75708	8.63618	-4.04373	0.783531	0.435641	0.666347	-4.85228
ENSG00000154485	ENSG00000154485	MMP21	matrix metallopeptidase 21 [Source:HGNC Symbol;Acc:14357]	0.75248	-1.15907	2.66403	-0.363386	0.783449	0.435689	0.666381	-5.43437
ENSG00000172733	ENSG00000172733	PURG	purine-rich element binding protein G [Source:HGNC Symbol;Acc:17930]	-0.273334	-0.967804	0.421135	5.04363	-0.783327	0.43576	0.666408	-6.3703
ENSG00000230707	ENSG00000230707	RP11-364B14.3		-1.4608	-5.17264	2.25105	-2.1209	-0.783253	0.435803	0.666408	-5.03823
ENSG00000226913	ENSG00000226913	BSN-AS2	BSN antisense RNA 2 (head to head) [Source:HGNC Symbol;Acc:42445]	-0.736392	-2.60755	1.13477	-0.392802	-0.783249	0.435806	0.666408	-5.31998
ENSG00000239801	ENSG00000239801	RP11-755B10.2		0.734621	-1.13205	2.60129	-1.00946	0.783243	0.435809	0.666408	-5.30926
ENSG00000165732	ENSG00000165732	DDX21	DEAD (Asp-Glu-Ala-Asp) box helicase 21 [Source:HGNC Symbol;Acc:2744]	-0.22628	-0.801308	0.348748	7.58398	-0.783175	0.435849	0.666429	-6.68705
ENSG00000114127	ENSG00000114127	XRN1	5'-3' exoribonuclease 1 [Source:HGNC Symbol;Acc:30654]	0.25472	-0.392641	0.902081	7.73562	0.783103	0.435891	0.666454	-6.70952
ENSG00000271427	ENSG00000271427	RP11-188D8.1		1.40637	-2.16817	4.9809	-2.30619	0.783034	0.435931	0.666472	-5.02681
ENSG00000172795	ENSG00000172795	DCP2	decapping mRNA 2 [Source:HGNC Symbol;Acc:24452]	-0.212418	-0.752404	0.327569	6.8369	-0.782906	0.436006	0.666472	-6.5933
ENSG00000100028	ENSG00000100028	SNRPD3	small nuclear ribonucleoprotein D3 polypeptide 18kDa [Source:HGNC Symbol;Acc:11160]	-0.19887	-0.704421	0.30668	5.4466	-0.782902	0.436008	0.666472	-6.42118
ENSG00000167972	ENSG00000167972	ABCA3	ATP-binding cassette, sub-family A (ABC1), member 3 [Source:HGNC Symbol;Acc:33]	-0.294413	-1.04285	0.454024	7.00188	-0.782896	0.436012	0.666472	-6.59763
ENSG00000163655	ENSG00000163655	GMPS	guanine monphosphate synthase [Source:HGNC Symbol;Acc:4378]	0.192289	-0.296555	0.681133	6.87948	0.782863	0.436031	0.666472	-6.60739
ENSG00000151746	ENSG00000151746	BICD1	bicaudal D homolog 1 (Drosophila) [Source:HGNC Symbol;Acc:1049]	0.228315	-0.352252	0.808882	7.81514	0.782679	0.436139	0.66656	-6.71084
ENSG00000198768	ENSG00000198768	APCDD1L	adenomatosis polyposis coli down-regulated 1-like [Source:HGNC Symbol;Acc:26892]	-1.45472	-5.15385	2.2444	-1.46326	-0.782677	0.436139	0.66656	-5.22843
ENSG00000196482	ENSG00000196482	ESRRG	estrogen-related receptor gamma [Source:HGNC Symbol;Acc:3474]	-0.720416	-2.55251	1.11168	4.91676	-0.782595	0.436187	0.666562	-6.3509
ENSG00000077152	ENSG00000077152	UBE2T	ubiquitin-conjugating enzyme E2T (putative) [Source:HGNC Symbol;Acc:25009]	-0.588944	-2.08671	0.90882	1.43794	-0.782587	0.436192	0.666562	-5.73962
ENSG00000250292	ENSG00000250292	RP11-451F20.1		2.42105	-3.73666	8.57877	-4.61428	0.782504	0.436241	0.666597	-4.89174
ENSG00000264070	ENSG00000264070	DND1P1	dead end homolog 1 pseudogene 1 [Source:HGNC Symbol;Acc:31444]	0.938819	-1.44956	3.3272	-1.13859	0.782311	0.436353	0.666729	-5.19743
ENSG00000206538	ENSG00000206538	VGLL3	vestigial like 3 (Drosophila) [Source:HGNC Symbol;Acc:24327]	-0.95436	-3.38308	1.47436	3.82945	-0.782053	0.436504	0.66692	-6.25545
ENSG00000124126	ENSG00000124126	PREX1	phosphatidylinositol-3,4,5-trisphosphate-dependent Rac exchange factor 1 [Source:HGNC Symbol;Acc:32594]	0.478975	-0.740161	1.69811	7.36743	0.78192	0.436582	0.666949	-6.61397
ENSG00000125637	ENSG00000125637	PSD4	pleckstrin and Sec7 domain containing 4 [Source:HGNC Symbol;Acc:19096]	1.26699	-1.95793	4.49191	-0.469883	0.781908	0.436589	0.666949	-5.33245
ENSG00000253313	ENSG00000253313	C1orf210	chromosome 1 open reading frame 210 [Source:HGNC Symbol;Acc:28755]	0.857708	-1.32562	3.04104	-0.943104	0.781847	0.436625	0.666949	-5.25235
ENSG00000229668	ENSG00000229668	RP11-317F20.2		1.46493	-2.26425	5.19411	-3.04656	0.781816	0.436643	0.666949	-4.96598
ENSG00000162664	ENSG00000162664	ZNF326	zinc finger protein 326 [Source:HGNC Symbol;Acc:14104]	-0.385802	-1.36794	0.596338	6.49019	-0.781795	0.436655	0.666949	-6.56295
ENSG00000181007	ENSG00000181007	ZFP82	ZFP82 zinc finger protein [Source:HGNC Symbol;Acc:28682]	-0.22489	-0.797422	0.347642	5.78144	-0.781757	0.436677	0.666949	-6.48349
ENSG00000013293	ENSG00000013293	SLC7A14	solute carrier family 7 (orphan transporter), member 14 [Source:HGNC Symbol;Acc:29326]	0.588464	-0.909775	2.0867	2.78997	0.781701	0.43671	0.66696	-6.05485
ENSG00000248103	ENSG00000248103	CTC-338M12.9		0.288423	-0.445961	1.02281	2.73704	0.781643	0.436744	0.666973	-6.00694
ENSG00000225067	ENSG00000225067	RPL23AP2	ribosomal protein L23a pseudogene 2 [Source:HGNC Symbol;Acc:10319]	2.25275	-3.48592	7.99143	-4.05352	0.781275	0.436959	0.66718	-4.89504
ENSG00000167323	ENSG00000167323	STIM1	stromal interaction molecule 1 [Source:HGNC Symbol;Acc:11386]	0.395351	-0.611811	1.40251	5.30677	0.781242	0.436978	0.66718	-6.37575
ENSG00000165118	ENSG00000165118	C9orf64	chromosome 9 open reading frame 64 [Source:HGNC Symbol;Acc:28144]	-2.24539	-7.9656	3.47482	-3.15721	-0.781234	0.436983	0.66718	-4.91696
ENSG00000164651	ENSG00000164651	SP8	Sp8 transcription factor [Source:HGNC Symbol;Acc:19196]	-0.596448	-2.11596	0.923061	4.39095	-0.781216	0.436993	0.66718	-6.28933
ENSG00000078795	ENSG00000078795	PKD2L2	polycystic kidney disease 2-like 2 [Source:HGNC Symbol;Acc:9012]	2.24999	-3.48226	7.98223	-3.96511	0.781191	0.437008	0.66718	-4.89383
ENSG00000173093	ENSG00000173093	CCDC63	coiled-coil domain containing 63 [Source:HGNC Symbol;Acc:26669]	-2.28162	-8.09537	3.53212	-4.98013	-0.78107	0.437079	0.667249	-4.83709
ENSG00000169306	ENSG00000169306	IL1RAPL1	interleukin 1 receptor accessory protein-like 1 [Source:HGNC Symbol;Acc:5996]	0.844442	-1.30747	2.99635	2.73797	0.780995	0.437123	0.667277	-5.97242
ENSG00000164815	ENSG00000164815	ORC5	origin recognition complex, subunit 5 [Source:HGNC Symbol;Acc:8491]	-0.211941	-0.752073	0.328191	4.71277	-0.780938	0.437156	0.667287	-6.33353
ENSG00000116667	ENSG00000116667	C1orf21	chromosome 1 open reading frame 21 [Source:HGNC Symbol;Acc:15494]	-0.309807	-1.0994	0.479784	6.08159	-0.780892	0.437183	0.66729	-6.49796
ENSG00000164484	ENSG00000164484	TMEM200A	transmembrane protein 200A [Source:HGNC Symbol;Acc:21075]	-0.580335	-2.05964	0.898974	3.27225	-0.780767	0.437256	0.667362	-6.05032
ENSG00000198208	ENSG00000198208	RPS6KL1	ribosomal protein S6 kinase-like 1 [Source:HGNC Symbol;Acc:20222]	-0.344259	-1.22189	0.533374	5.32036	-0.780682	0.437305	0.667381	-6.42828
ENSG00000160767	ENSG00000160767	FAM189B	family with sequence similarity 189, member B [Source:HGNC Symbol;Acc:1233]	-0.388005	-1.37723	0.60122	4.45909	-0.780628	0.437337	0.667381	-6.23554
ENSG00000052850	ENSG00000052850	ALX4	ALX homeobox 4 [Source:HGNC Symbol;Acc:450]	2.08182	-3.22616	7.38979	-2.4082	0.780577	0.437367	0.667381	-5.05042
ENSG00000268530	ENSG00000268530	CTC-273B12.5		2.09462	-3.24629	7.43553	-3.5848	0.780534	0.437392	0.667381	-4.91853
ENSG00000090686	ENSG00000090686	USP48	ubiquitin specific peptidase 48 [Source:HGNC Symbol;Acc:18533]	-0.183249	-0.650507	0.284009	7.15622	-0.780526	0.437397	0.667381	-6.63683
ENSG00000164011	ENSG00000164011	ZNF691	zinc finger protein 691 [Source:HGNC Symbol;Acc:28028]	0.308689	-0.478702	1.09608	2.70018	0.780248	0.43756	0.66759	-5.95169
ENSG00000267053	ENSG00000267053	CTD-3162L10.1		2.62718	-4.0748	9.32916	-4.50398	0.780169	0.437605	0.667621	-4.85846
ENSG00000065183	ENSG00000065183	WDR3	WD repeat domain 3 [Source:HGNC Symbol;Acc:12755]	-0.211572	-0.751335	0.328192	6.02655	-0.780109	0.437641	0.667628	-6.51137
ENSG00000236888	ENSG00000236888	RP11-243M12.1		2.15444	-3.34262	7.65149	-5.38191	0.78002	0.437693	0.667628	-4.77974
ENSG00000212306	ENSG00000212306	Y_RNA	Y RNA [Source:RFAM;Acc:RF00019]	1.77423	-2.75301	6.30148	-3.60587	0.779972	0.437721	0.667628	-4.93679
ENSG00000146233	ENSG00000146233	CYP39A1	cytochrome P450, family 39, subfamily A, polypeptide 1 [Source:HGNC Symbol;Acc:17449]	-2.57915	-9.16063	4.00232	-4.60834	-0.779931	0.437745	0.667628	-4.80477
ENSG00000260805	ENSG00000260805	RP11-61J19.4		-1.36792	-4.85859	2.12275	-1.66834	-0.779926	0.437748	0.667628	-5.17734
ENSG00000200953	ENSG00000200953	Y_RNA	Y RNA [Source:RFAM;Acc:RF00019]	1.98507	-3.08064	7.05078	-3.70045	0.779898	0.437764	0.667628	-4.89155
ENSG00000176946	ENSG00000176946	THAP4	THAP domain containing 4 [Source:HGNC Symbol;Acc:23187]	-0.306372	-1.08827	0.475523	4.93018	-0.779835	0.437801	0.667645	-6.35297
ENSG00000163596	ENSG00000163596	ICA1L	islet cell autoantigen 1,69kDa-like [Source:HGNC Symbol;Acc:14442]	0.223555	-0.347049	0.794159	5.95738	0.779743	0.437855	0.667677	-6.50623
ENSG00000081479	ENSG00000081479	LRP2	low density lipoprotein receptor-related protein 2 [Source:HGNC Symbol;Acc:6694]	-0.966911	-3.4351	1.50128	3.57282	-0.779669	0.437899	0.667677	-6.00418
ENSG00000104687	ENSG00000104687	GSR	glutathione reductase [Source:HGNC Symbol;Acc:4623]	-0.349475	-1.24157	0.542615	5.24888	-0.779667	0.437899	0.667677	-6.39239
ENSG00000167554	ENSG00000167554	ZNF610	zinc finger protein 610 [Source:HGNC Symbol;Acc:26687]	-0.241961	-0.859649	0.375728	4.26411	-0.779609	0.437933	0.66769	-6.25872
ENSG00000131788	ENSG00000131788	PIAS3	protein inhibitor of activated STAT, 3 [Source:HGNC Symbol;Acc:16861]	-0.335889	-1.19353	0.521754	4.59035	-0.779455	0.438024	0.667787	-6.29122
ENSG00000264569	ENSG00000264569	RP13-650J16.1		-2.70141	-9.59943	4.19662	-3.0702	-0.779412	0.438049	0.667787	-4.86484
ENSG00000138134	ENSG00000138134	STAMBPL1	STAM binding protein-like 1 [Source:HGNC Symbol;Acc:24105]	0.666041	-1.03551	2.36759	3.69684	0.779037	0.438268	0.668082	-6.17256
ENSG00000261329	ENSG00000261329	CTD-2049O4.1		1.9813	-3.08422	7.04681	-3.64773	0.778445	0.438615	0.668533	-4.93757
ENSG00000131591	ENSG00000131591	C1orf159	chromosome 1 open reading frame 159 [Source:HGNC Symbol;Acc:26062]	0.215822	-0.335987	0.767631	3.7898	0.778411	0.438635	0.668533	-6.19196
ENSG00000136235	ENSG00000136235	GPNMB	glycoprotein (transmembrane) nmb [Source:HGNC Symbol;Acc:4462]	-1.24717	-4.43596	1.94162	1.79871	-0.7784	0.438642	0.668533	-5.76193
ENSG00000180458	ENSG00000180458	CTD-3064H18.4		0.627157	-0.976455	2.23077	-0.100178	0.778357	0.438667	0.668533	-5.60989
ENSG00000267052	ENSG00000267052	CTB-30L5.1		-1.61977	-5.7619	2.52236	-3.05262	-0.778271	0.438717	0.66857	-4.96837
ENSG00000164619	ENSG00000164619	BMPER	BMP binding endothelial regulator [Source:HGNC Symbol;Acc:24154]	-0.557059	-1.98187	0.867755	1.48888	-0.778117	0.438807	0.668669	-5.7781
ENSG00000149050	ENSG00000149050	ZNF214	zinc finger protein 214 [Source:HGNC Symbol;Acc:13006]	-0.448518	-1.59588	0.698845	2.25898	-0.778002	0.438875	0.668732	-5.88552
ENSG00000139144	ENSG00000139144	PIK3C2G	phosphatidylinositol-4-phosphate 3-kinase, catalytic subunit type 2 gamma [Source:HGNC Symbol;Acc:8973]	-0.945178	-3.36335	1.47299	-1.25397	-0.77791	0.438929	0.668775	-5.27304
ENSG00000131943	ENSG00000131943	C19orf12	chromosome 19 open reading frame 12 [Source:HGNC Symbol;Acc:25443]	-0.298761	-1.06332	0.465794	4.84764	-0.777708	0.439047	0.668915	-6.31375
ENSG00000159228	ENSG00000159228	CBR1	carbonyl reductase 1 [Source:HGNC Symbol;Acc:1548]	-0.364931	-1.29892	0.56906	3.9615	-0.777625	0.439096	0.668915	-6.15756
ENSG00000027075	ENSG00000027075	PRKCH	protein kinase C, eta [Source:HGNC Symbol;Acc:9403]	-1.83712	-6.53899	2.86476	1.24168	-0.777621	0.439098	0.668915	-5.67467
ENSG00000232671	ENSG00000232671	RP11-126K1.2	Uncharacterized protein [Source:UniProtKB/TrEMBL;Acc:A2A3Q1]	-0.6512	-2.31806	1.01566	-0.257403	-0.77753	0.439151	0.668957	-5.39981
ENSG00000156675	ENSG00000156675	RAB11FIP1	RAB11 family interacting protein 1 (class I) [Source:HGNC Symbol;Acc:30265]	-0.718629	-2.55845	1.12119	4.93127	-0.777377	0.439241	0.669055	-6.34471
ENSG00000157315	ENSG00000157315	TMED6	transmembrane emp24 protein transport domain containing 6 [Source:HGNC Symbol;Acc:28331]	1.03779	-1.61937	3.69495	-1.43057	0.77731	0.43928	0.669067	-5.25233
ENSG00000204604	ENSG00000204604	ZNF468	zinc finger protein 468 [Source:HGNC Symbol;Acc:33105]	-0.487943	-1.73733	0.761442	4.04156	-0.777275	0.439301	0.669067	-6.18706
ENSG00000163075	ENSG00000163075	PCDP1	Homo sapiens primary ciliary dyskinesia protein 1 (PCDP1), transcript variant 1, mRNA. [Source:RefSeq mRNA;Acc:NM_001271049]	-0.92907	-3.30828	1.45014	0.485715	-0.777171	0.439362	0.669121	-5.50312
ENSG00000182957	ENSG00000182957	SPATA13	spermatogenesis associated 13 [Source:HGNC Symbol;Acc:23222]	-0.319517	-1.13809	0.499056	4.43091	-0.776851	0.439549	0.669341	-6.25069
ENSG00000117425	ENSG00000117425	PTCH2	patched 2 [Source:HGNC Symbol;Acc:9586]	0.276393	-0.431772	0.984559	3.31896	0.776774	0.439595	0.669341	-6.10643
ENSG00000250609	ENSG00000250609	RP11-158C21.2		-2.08019	-7.41005	3.24966	-4.49258	-0.776765	0.4396	0.669341	-4.86096
ENSG00000148541	ENSG00000148541	FAM13C	family with sequence similarity 13, member C [Source:HGNC Symbol;Acc:19371]	-0.348815	-1.24259	0.544961	3.61344	-0.776727	0.439622	0.669341	-6.11792
ENSG00000225200	ENSG00000225200	AB019441.29		2.43632	-3.80649	8.67913	-4.1057	0.776705	0.439635	0.669341	-4.88009
ENSG00000237735	ENSG00000237735	AP000473.6		2.1026	-3.28542	7.49062	-4.48053	0.776656	0.439664	0.669345	-4.8775
ENSG00000131095	ENSG00000131095	GFAP	glial fibrillary acidic protein [Source:HGNC Symbol;Acc:4235]	1.04277	-1.62956	3.71511	7.47445	0.776607	0.439693	0.66935	-6.61773
ENSG00000140945	ENSG00000140945	CDH13	cadherin 13, H-cadherin (heart) [Source:HGNC Symbol;Acc:1753]	1.7425	-2.72421	6.20922	-2.04677	0.776403	0.439813	0.669472	-5.14909
ENSG00000135119	ENSG00000135119	RNFT2	ring finger protein, transmembrane 2 [Source:HGNC Symbol;Acc:25905]	-0.366999	-1.30778	0.573787	5.60523	-0.776382	0.439825	0.669472	-6.43092
ENSG00000250091	ENSG00000250091	DNAH10OS	dynein, axonemal, heavy chain 10 opposite strand [Source:HGNC Symbol;Acc:37121]	-0.300517	-1.07115	0.47012	5.39453	-0.776106	0.439987	0.66968	-6.42018
ENSG00000233421	ENSG00000233421	U1	U1 spliceosomal RNA [Source:RFAM;Acc:RF00003]	-1.21522	-4.33199	1.90156	-1.68057	-0.775979	0.440061	0.669754	-5.16239
ENSG00000176236	ENSG00000176236	C10orf111	chromosome 10 open reading frame 111 [Source:HGNC Symbol;Acc:28582]	0.659619	-1.03236	2.3516	0.223838	0.77589	0.440114	0.669794	-5.52558
ENSG00000076944	ENSG00000076944	STXBP2	syntaxin binding protein 2 [Source:HGNC Symbol;Acc:11445]	-0.459898	-1.63985	0.720054	3.05057	-0.77571	0.44022	0.669916	-6.04732
ENSG00000116991	ENSG00000116991	SIPA1L2	signal-induced proliferation-associated 1 like 2 [Source:HGNC Symbol;Acc:23800]	-0.596931	-2.12864	0.934782	6.87995	-0.775619	0.440273	0.669958	-6.59282
ENSG00000075651	ENSG00000075651	PLD1	phospholipase D1, phosphatidylcholine-specific [Source:HGNC Symbol;Acc:9067]	0.607611	-0.95168	2.1669	2.73115	0.775533	0.440323	0.669973	-5.92056
ENSG00000259124	ENSG00000259124	RP11-187O7.3		1.81775	-2.8472	6.4827	-3.71092	0.775515	0.440334	0.669973	-4.95849
ENSG00000229782	ENSG00000229782	AC118754.4		1.73427	-2.71709	6.18564	-3.53977	0.7754	0.440401	0.670036	-4.95129
ENSG00000088002	ENSG00000088002	SULT2B1	sulfotransferase family, cytosolic, 2B, member 1 [Source:HGNC Symbol;Acc:11459]	-1.15477	-4.11961	1.81007	-1.68745	-0.775166	0.440539	0.670196	-5.14787
ENSG00000100344	ENSG00000100344	PNPLA3	patatin-like phospholipase domain containing 3 [Source:HGNC Symbol;Acc:18590]	0.571861	-0.896445	2.04017	3.00651	0.775133	0.440558	0.670196	-5.9956
ENSG00000111203	ENSG00000111203	ITFG2	integrin alpha FG-GAP repeat containing 2 [Source:HGNC Symbol;Acc:30879]	0.347904	-0.545548	1.24136	4.45789	0.774979	0.440649	0.670258	-6.30004
ENSG00000105186	ENSG00000105186	ANKRD27	ankyrin repeat domain 27 (VPS9 domain) [Source:HGNC Symbol;Acc:25310]	0.282997	-0.443777	1.00977	4.77404	0.77497	0.440654	0.670258	-6.34785
ENSG00000238258	ENSG00000238258	RP11-342D11.2		-2.61909	-9.34558	4.10741	-4.47304	-0.774931	0.440677	0.670258	-4.81419
ENSG00000048462	ENSG00000048462	TNFRSF17	tumor necrosis factor receptor superfamily, member 17 [Source:HGNC Symbol;Acc:11913]	1.01949	-1.59916	3.63813	-1.58737	0.774832	0.440735	0.670275	-5.20759
ENSG00000148357	ENSG00000148357	HMCN2	hemicentin 2 [Source:HGNC Symbol;Acc:21293]	0.751975	-1.17968	2.68363	2.05318	0.774774	0.440769	0.670275	-5.88193
ENSG00000232022	ENSG00000232022	RP5-1109J22.1		0.880805	-1.38187	3.14348	-0.71741	0.774746	0.440786	0.670275	-5.35978
ENSG00000228638	ENSG00000228638	FCF1P2	FCF1 pseudogene 2 [Source:HGNC Symbol;Acc:44614]	-0.374936	-1.33811	0.588238	2.26463	-0.774736	0.440791	0.670275	-5.8901
ENSG00000227081	ENSG00000227081	RP11-543P15.1		-1.01093	-3.60837	1.58651	-0.92863	-0.774601	0.440871	0.670357	-5.22377
ENSG00000196550	ENSG00000196550	FAM72A	family with sequence similarity 72, member A [Source:HGNC Symbol;Acc:24044]	-0.95587	-3.41209	1.50035	-0.283566	-0.774522	0.440917	0.670375	-5.3921
ENSG00000256870	ENSG00000256870	SLC5A8	solute carrier family 5 (iodide transporter), member 8 [Source:HGNC Symbol;Acc:19119]	2.31726	-3.63831	8.27283	-4.89344	0.774377	0.441002	0.670375	-4.8629
ENSG00000258640	ENSG00000258640	RPL21P5	ribosomal protein L21 pseudogene 5 [Source:HGNC Symbol;Acc:23541]	1.64081	-2.57627	5.85789	-2.96421	0.774369	0.441007	0.670375	-5.01545
ENSG00000250350	ENSG00000250350	RP11-731D1.3		1.95555	-3.07048	6.98158	-4.60991	0.774364	0.44101	0.670375	-4.84737
ENSG00000254477	ENSG00000254477	AP000640.10		0.870543	-1.36691	3.10799	-1.46437	0.774352	0.441017	0.670375	-5.2219
ENSG00000132541	ENSG00000132541	HRSP12	heat-responsive protein 12 [Source:HGNC Symbol;Acc:16897]	0.491713	-0.772133	1.75556	2.20059	0.774318	0.441037	0.670375	-5.79637
ENSG00000205356	ENSG00000205356	TECPR1	tectonin beta-propeller repeat containing 1 [Source:HGNC Symbol;Acc:22214]	-0.231654	-0.827211	0.363903	6.12789	-0.774138	0.441143	0.670477	-6.51634
ENSG00000125878	ENSG00000125878	TCF15	transcription factor 15 (basic helix-loop-helix) [Source:HGNC Symbol;Acc:11627]	-1.21525	-4.33975	1.90926	-1.06607	-0.77408	0.441177	0.670477	-5.20438
ENSG00000137441	ENSG00000137441	FGFBP2	fibroblast growth factor binding protein 2 [Source:HGNC Symbol;Acc:29451]	-2.8906	-10.3226	4.54145	-3.65584	-0.774072	0.441182	0.670477	-4.8362
ENSG00000133731	ENSG00000133731	IMPA1	inositol(myo)-1(or 4)-monophosphatase 1 [Source:HGNC Symbol;Acc:6050]	0.26962	-0.42381	0.963049	5.15656	0.77384	0.441318	0.670609	-6.4217
ENSG00000179131	ENSG00000179131	RP11-458F8.3		1.92695	-3.02896	6.88286	-3.34413	0.773836	0.44132	0.670609	-4.99779
ENSG00000107796	ENSG00000107796	ACTA2	actin, alpha 2, smooth muscle, aorta [Source:HGNC Symbol;Acc:130]	0.727465	-1.14377	2.5987	7.16961	0.773724	0.441387	0.670659	-6.63265
ENSG00000171989	ENSG00000171989	LDHAL6B	lactate dehydrogenase A-like 6B [Source:HGNC Symbol;Acc:21481]	1.48066	-2.3288	5.29013	-2.05698	0.77356	0.441483	0.670659	-5.13882
ENSG00000113597	ENSG00000113597	TRAPPC13	trafficking protein particle complex 13 [Source:HGNC Symbol;Acc:25828]	0.274695	-0.432047	0.981438	5.37076	0.773556	0.441485	0.670659	-6.44752
ENSG00000170315	ENSG00000170315	UBB	ubiquitin B [Source:HGNC Symbol;Acc:12463]	-0.544801	-1.94651	0.856912	6.98993	-0.773536	0.441497	0.670659	-6.57222
ENSG00000130812	ENSG00000130812	ANGPTL6	angiopoietin-like 6 [Source:HGNC Symbol;Acc:23140]	1.68636	-2.65253	6.02526	-3.03534	0.773524	0.441504	0.670659	-4.99085
ENSG00000070019	ENSG00000070019	GUCY2C	guanylate cyclase 2C (heat stable enterotoxin receptor) [Source:HGNC Symbol;Acc:4688]	-1.79715	-6.42113	2.82683	-2.74388	-0.773516	0.441509	0.670659	-5.10656
ENSG00000119729	ENSG00000119729	RHOQ	ras homolog family member Q [Source:HGNC Symbol;Acc:17736]	0.240681	-0.378726	0.860088	6.2735	0.773335	0.441615	0.67074	-6.55151
ENSG00000263793	ENSG00000263793	MIR3115	microRNA 3115 [Source:HGNC Symbol;Acc:38371]	1.9405	-3.05378	6.93479	-4.38923	0.773292	0.441641	0.67074	-4.8603
ENSG00000258611	ENSG00000258611	RP11-368J22.2		0.877428	-1.38084	3.13569	0.212392	0.773284	0.441645	0.67074	-5.42773
ENSG00000227054	ENSG00000227054	FDX1P2	ferredoxin 1 pseudogene 2 [Source:HGNC Symbol;Acc:3641]	2.56854	-4.04248	9.17955	-4.72499	0.77325	0.441665	0.67074	-4.81317
ENSG00000107521	ENSG00000107521	HPS1	Hermansky-Pudlak syndrome 1 [Source:HGNC Symbol;Acc:5163]	-0.595547	-2.12875	0.937653	3.14793	-0.77307	0.441771	0.670813	-6.0208
ENSG00000235436	ENSG00000235436	DPY19L2P4	dpy-19-like 2 pseudogene 4 (C. elegans) [Source:HGNC Symbol;Acc:22176]	-0.628856	-2.24788	0.99017	0.530881	-0.773035	0.441792	0.670813	-5.55206
ENSG00000183508	ENSG00000183508	FAM46C	family with sequence similarity 46, member C [Source:HGNC Symbol;Acc:24712]	0.861233	-1.35622	3.07869	0.615724	0.772979	0.441825	0.670813	-5.6254
ENSG00000183831	ENSG00000183831	ANKRD45	ankyrin repeat domain 45 [Source:HGNC Symbol;Acc:24786]	0.51339	-0.808499	1.83528	2.0612	0.772955	0.441839	0.670813	-5.81867
ENSG00000164024	ENSG00000164024	METAP1	methionyl aminopeptidase 1 [Source:HGNC Symbol;Acc:15789]	0.278608	-0.438764	0.99598	4.66185	0.772949	0.441842	0.670813	-6.32904
ENSG00000023171	ENSG00000023171	GRAMD1B	GRAM domain containing 1B [Source:HGNC Symbol;Acc:29214]	-0.377027	-1.34791	0.593851	4.84178	-0.772876	0.441885	0.670829	-6.3263
ENSG00000241634	ENSG00000241634	RP11-381E24.1		1.05825	-1.66695	3.78344	-1.43677	0.772843	0.441905	0.670829	-5.25508
ENSG00000243547	ENSG00000243547	HNRNPKP4	heterogeneous nuclear ribonucleoprotein K pseudogene 4 [Source:HGNC Symbol;Acc:42377]	1.20385	-1.89675	4.30445	-1.84364	0.772732	0.44197	0.670889	-5.14846
ENSG00000261439	ENSG00000261439	CTD-2050B12.2		-1.39418	-4.98519	2.19684	-2.3751	-0.772686	0.441997	0.670891	-4.99041
ENSG00000251364	ENSG00000251364	CTD-2516F10.2		1.55348	-2.44823	5.55519	-1.59559	0.772612	0.442041	0.670918	-5.19295
ENSG00000257539	ENSG00000257539	HSPA8P14	heat shock 70kDa protein 8 pseudogene 14 [Source:HGNC Symbol;Acc:44929]	2.48948	-3.92474	8.9037	-4.51872	0.772444	0.44214	0.671004	-4.82619
ENSG00000119514	ENSG00000119514	GALNT12	UDP-N-acetyl-alpha-D-galactosamine:polypeptide N-acetylgalactosaminyltransferase 12 (GalNAc-T12) [Source:HGNC Symbol;Acc:19877]	1.66464	-2.62445	5.95373	-2.79095	0.772428	0.442149	0.671004	-4.97066
ENSG00000266437	ENSG00000266437	MIR4746	microRNA 4746 [Source:HGNC Symbol;Acc:41904]	1.6867	-2.65978	6.03318	-3.44132	0.772329	0.442207	0.671033	-4.91637
ENSG00000175061	ENSG00000175061	C17orf76-AS1	C17orf76 antisense RNA 1 [Source:HGNC Symbol;Acc:28619]	-0.532575	-1.90502	0.839866	7.25241	-0.772305	0.442221	0.671033	-6.62862
ENSG00000119682	ENSG00000119682	AREL1	apoptosis resistant E3 ubiquitin protein ligase 1 [Source:HGNC Symbol;Acc:20363]	-0.243994	-0.872799	0.38481	6.1893	-0.772264	0.442246	0.671033	-6.50938
ENSG00000222457	ENSG00000222457	RNU6-121P	RNA, U6 small nuclear 121, pseudogene [Source:HGNC Symbol;Acc:47084]	1.69518	-2.6739	6.06426	-4.28652	0.772197	0.442285	0.671035	-4.88103
ENSG00000267379	ENSG00000267379	CTC-548K16.5		-1.6901	-6.04625	2.66605	-3.57952	-0.772168	0.442302	0.671035	-4.9005
ENSG00000201302	ENSG00000201302	SNORA65	small nucleolar RNA, H/ACA box 65 [Source:HGNC Symbol;Acc:10222]	1.47335	-2.32441	5.27111	-2.89018	0.772114	0.442334	0.671035	-4.95279
ENSG00000253683	ENSG00000253683	CTB-79E8.3		-2.30433	-8.24425	3.63559	-3.34572	-0.772086	0.44235	0.671035	-4.85168
ENSG00000214796	ENSG00000214796	RP11-480I12.5		-0.563053	-2.01464	0.888535	1.40287	-0.771983	0.442411	0.671068	-5.65865
ENSG00000181817	ENSG00000181817	LSM10	LSM10, U7 small nuclear RNA associated [Source:HGNC Symbol;Acc:17562]	-0.352394	-1.26093	0.556146	4.44642	-0.771945	0.442433	0.671068	-6.27858
ENSG00000128250	ENSG00000128250	RFPL1	ret finger protein-like 1 [Source:HGNC Symbol;Acc:9977]	-2.12046	-7.58776	3.34685	-3.60728	-0.771895	0.442463	0.671068	-4.9091
ENSG00000268510	ENSG00000268510	IFNL3P1	interferon, lambda 3 pseudogene 1 [Source:HGNC Symbol;Acc:44483]	1.72918	-2.7294	6.18777	-4.21149	0.771873	0.442476	0.671068	-4.89362
ENSG00000120896	ENSG00000120896	SORBS3	sorbin and SH3 domain containing 3 [Source:HGNC Symbol;Acc:30907]	-0.322932	-1.15567	0.509802	5.30232	-0.771803	0.442517	0.671091	-6.39922
ENSG00000141447	ENSG00000141447	OSBPL1A	oxysterol binding protein-like 1A [Source:HGNC Symbol;Acc:16398]	-0.405585	-1.45158	0.640408	5.09686	-0.771712	0.442571	0.671133	-6.36807
ENSG00000232040	ENSG00000232040	SCAND3	SCAN domain containing 3 [Source:HGNC Symbol;Acc:13851]	-0.320927	-1.14866	0.506811	4.57162	-0.77164	0.442613	0.671158	-6.31756
ENSG00000164898	ENSG00000164898	C7orf55	chromosome 7 open reading frame 55 [Source:HGNC Symbol;Acc:26946]	-0.605126	-2.16635	0.956095	0.491549	-0.771407	0.44275	0.671328	-5.51356
ENSG00000149054	ENSG00000149054	ZNF215	zinc finger protein 215 [Source:HGNC Symbol;Acc:13007]	0.875549	-1.38381	3.13491	-0.952209	0.771254	0.44284	0.671401	-5.34579
ENSG00000227051	ENSG00000227051	C14orf132	chromosome 14 open reading frame 132 [Source:HGNC Symbol;Acc:20346]	-0.301697	-1.08027	0.476876	6.49699	-0.771212	0.442865	0.671401	-6.54004
ENSG00000248514	ENSG00000248514	CTC-338M12.1		-1.83327	-6.56442	2.89787	-3.85747	-0.771193	0.442876	0.671401	-4.86209
ENSG00000205015	ENSG00000205015	RP11-46C24.3		1.15505	-1.82611	4.13621	-1.75755	0.771113	0.442924	0.671433	-5.21081
ENSG00000184524	ENSG00000184524	CEND1	cell cycle exit and neuronal differentiation 1 [Source:HGNC Symbol;Acc:24153]	-0.439768	-1.57506	0.69552	3.68509	-0.770938	0.443027	0.671548	-6.06145
ENSG00000204253	ENSG00000204253	HNRNPCP2	heterogeneous nuclear ribonucleoprotein C pseudogene 2 [Source:HGNC Symbol;Acc:48814]	-0.712503	-2.55197	1.12697	-0.834439	-0.770896	0.443051	0.671548	-5.30762
ENSG00000237137	ENSG00000237137	RP11-408A13.2		2.27649	-3.60163	8.15462	-4.18394	0.770778	0.443121	0.671563	-4.88013
ENSG00000145386	ENSG00000145386	CCNA2	cyclin A2 [Source:HGNC Symbol;Acc:1578]	0.715454	-1.13196	2.56287	3.63606	0.770758	0.443133	0.671563	-6.21202
ENSG00000120370	ENSG00000120370	GORAB	golgin, RAB6-interacting [Source:HGNC Symbol;Acc:25676]	-0.383609	-1.3742	0.606979	3.60675	-0.770721	0.443154	0.671563	-6.15249
ENSG00000180929	ENSG00000180929	GPR62	G protein-coupled receptor 62 [Source:HGNC Symbol;Acc:13301]	-1.69044	-6.05575	2.67486	-2.29311	-0.770704	0.443164	0.671563	-5.06103
ENSG00000255027	ENSG00000255027	RP11-680F20.9		0.992466	-1.57085	3.55578	-0.751263	0.770576	0.44324	0.671621	-5.35807
ENSG00000265798	ENSG00000265798	RP11-271K11.5		-0.681901	-2.44315	1.07935	0.745356	-0.770552	0.443254	0.671621	-5.56771
ENSG00000136206	ENSG00000136206	SPDYE1	speedy/RINGO cell cycle regulator family member E1 [Source:HGNC Symbol;Acc:16408]	-1.92578	-6.90096	3.0494	-3.35965	-0.770372	0.44336	0.671742	-4.90458
ENSG00000263335	ENSG00000263335	AF001548.5		0.701676	-1.11131	2.51466	-0.207743	0.770272	0.443419	0.671792	-5.39714
ENSG00000184990	ENSG00000184990	SIVA1	SIVA1, apoptosis-inducing factor [Source:HGNC Symbol;Acc:17712]	-0.260608	-0.934034	0.412818	4.08609	-0.770193	0.443466	0.671824	-6.2324
ENSG00000256625	ENSG00000256625	RP11-582E3.4		0.533376	-0.845066	1.91182	1.88151	0.7701	0.443521	0.671824	-5.85655
ENSG00000250317	ENSG00000250317	SMIM20	small integral membrane protein 20 [Source:HGNC Symbol;Acc:37260]	-0.388825	-1.3937	0.616051	3.37827	-0.770094	0.443524	0.671824	-6.07298
ENSG00000133328	ENSG00000133328	HRASLS2	HRAS-like suppressor 2 [Source:HGNC Symbol;Acc:17824]	-1.35966	-4.87378	2.15446	-2.20289	-0.770045	0.443553	0.671824	-5.07074
ENSG00000271369	ENSG00000271369	RP11-350D17.3		1.90228	-3.01445	6.81901	-2.79476	0.770017	0.44357	0.671824	-5.23537
ENSG00000231079	ENSG00000231079	AC105402.4		2.40187	-3.80798	8.61171	-4.14335	0.769786	0.443706	0.671991	-4.83944
ENSG00000184788	ENSG00000184788	SATL1	spermidine/spermine N1-acetyl transferase-like 1 [Source:HGNC Symbol;Acc:27992]	0.533504	-0.845928	1.91294	0.58806	0.769732	0.443738	0.672001	-5.58316
ENSG00000174332	ENSG00000174332	GLIS1	GLIS family zinc finger 1 [Source:HGNC Symbol;Acc:29525]	-1.72236	-6.17757	2.73285	-3.03504	-0.769408	0.443929	0.672215	-4.96222
ENSG00000184924	ENSG00000184924	PTRHD1	peptidyl-tRNA hydrolase domain containing 1 [Source:HGNC Symbol;Acc:33782]	0.480215	-0.761961	1.72239	2.41644	0.769404	0.443931	0.672215	-5.86775
ENSG00000106355	ENSG00000106355	LSM5	LSM5 homolog, U6 small nuclear RNA associated (S. cerevisiae) [Source:HGNC Symbol;Acc:17162]	0.261557	-0.415052	0.938166	4.41766	0.76936	0.443957	0.672215	-6.29236
ENSG00000214184	ENSG00000214184	AC012487.2		1.40145	-2.22463	5.02753	-2.44434	0.769207	0.444048	0.672313	-5.07539
ENSG00000267590	ENSG00000267590	NDUFA3P1	NADH dehydrogenase (ubiquinone) 1 alpha subcomplex, 3 pseudogene 1 [Source:HGNC Symbol;Acc:45043]	1.51668	-2.40787	5.44124	-3.77359	0.769141	0.444086	0.672332	-4.93594
ENSG00000153823	ENSG00000153823	PID1	phosphotyrosine interaction domain containing 1 [Source:HGNC Symbol;Acc:26084]	-1.19836	-4.29984	1.90312	-1.83267	-0.76899	0.444176	0.672428	-5.3199
ENSG00000221788	ENSG00000221788	MIR1252	microRNA 1252 [Source:HGNC Symbol;Acc:35365]	1.94648	-3.09254	6.98551	-5.04369	0.768786	0.444296	0.672555	-4.79919
ENSG00000100373	ENSG00000100373	UPK3A	uroplakin 3A [Source:HGNC Symbol;Acc:12580]	-2.37015	-8.50618	3.76587	-3.41974	-0.768761	0.444311	0.672555	-4.8892
ENSG00000267098	ENSG00000267098	RP11-325K19.1		-2.01976	-7.24997	3.21044	-3.52873	-0.768571	0.444423	0.672661	-4.88404
ENSG00000172493	ENSG00000172493	AFF1	AF4/FMR2 family, member 1 [Source:HGNC Symbol;Acc:7135]	0.44	-0.69941	1.57941	6.34968	0.768554	0.444433	0.672661	-6.51801
ENSG00000166845	ENSG00000166845	C18orf54	chromosome 18 open reading frame 54 [Source:HGNC Symbol;Acc:13796]	0.354994	-0.564404	1.27439	2.5293	0.768456	0.444491	0.672672	-5.98009
ENSG00000102383	ENSG00000102383	ZDHHC15	zinc finger, DHHC-type containing 15 [Source:HGNC Symbol;Acc:20342]	-0.246026	-0.883215	0.391162	3.51642	-0.76845	0.444494	0.672672	-6.17145
ENSG00000204160	ENSG00000204160	ZDHHC18	zinc finger, DHHC-type containing 18 [Source:HGNC Symbol;Acc:20712]	-0.243299	-0.873479	0.386881	4.9417	-0.768381	0.444535	0.672672	-6.3625
ENSG00000164818	ENSG00000164818	HEATR2	HEAT repeat containing 2 [Source:HGNC Symbol;Acc:26013]	-0.400473	-1.43778	0.636834	5.12116	-0.768365	0.444544	0.672672	-6.39621
ENSG00000171488	ENSG00000171488	LRRC8C	leucine rich repeat containing 8 family, member C [Source:HGNC Symbol;Acc:25075]	-0.52045	-1.86891	0.828013	5.6621	-0.768143	0.444676	0.672832	-6.44712
ENSG00000152292	ENSG00000152292	SH2D6	SH2 domain containing 6 [Source:HGNC Symbol;Acc:30439]	0.729252	-1.1605	2.619	-0.483819	0.768025	0.444745	0.672898	-5.3049
ENSG00000264232	ENSG00000264232	RP11-453M23.1		-1.12475	-4.03962	1.79013	-3.32446	-0.767956	0.444786	0.672921	-5.17464
ENSG00000242748	ENSG00000242748	RPL23AP81	ribosomal protein L23a pseudogene 81 [Source:HGNC Symbol;Acc:36246]	-0.666147	-2.39267	1.06037	-0.742655	-0.767892	0.444824	0.672939	-5.38807
ENSG00000244968	ENSG00000244968	LIFR-AS1	LIFR antisense RNA 1 [Source:HGNC Symbol;Acc:43600]	-0.596191	-2.14195	0.949572	1.25482	-0.767616	0.444987	0.673146	-5.63977
ENSG00000145721	ENSG00000145721	LIX1	Lix1 homolog (chicken) [Source:HGNC Symbol;Acc:18581]	-1.00598	-3.61472	1.60277	2.38327	-0.767464	0.445077	0.673192	-5.91921
ENSG00000180329	ENSG00000180329	CCDC43	coiled-coil domain containing 43 [Source:HGNC Symbol;Acc:26472]	-0.176717	-0.63502	0.281586	5.46814	-0.767409	0.445109	0.673192	-6.45378
ENSG00000006634	ENSG00000006634	DBF4	DBF4 homolog (S. cerevisiae) [Source:HGNC Symbol;Acc:17364]	-0.294918	-1.05977	0.469935	3.20984	-0.767406	0.445111	0.673192	-6.09176
ENSG00000173626	ENSG00000173626	TRAPPC3L	trafficking protein particle complex 3-like [Source:HGNC Symbol;Acc:21090]	-2.29371	-8.24245	3.65503	-2.55195	-0.767389	0.445121	0.673192	-4.96139
ENSG00000180921	ENSG00000180921	FAM83H	family with sequence similarity 83, member H [Source:HGNC Symbol;Acc:24797]	-0.683323	-2.45571	1.08907	0.997805	-0.767306	0.44517	0.673227	-5.56217
ENSG00000272056	ENSG00000272056	RP11-503P10.1		0.573627	-0.914517	2.06177	0.158392	0.767161	0.445256	0.673315	-5.50814
ENSG00000198171	ENSG00000198171	DDRGK1	DDRGK domain containing 1 [Source:HGNC Symbol;Acc:16110]	0.238711	-0.380603	0.858025	5.46323	0.767119	0.44528	0.673315	-6.43791
ENSG00000260260	ENSG00000260260	RP11-304L19.5		-0.472626	-1.699	0.753751	2.50731	-0.767	0.445351	0.673383	-5.91996
ENSG00000260625	ENSG00000260625	RP11-452L6.7		0.813279	-1.29719	2.92374	-0.959498	0.766943	0.445385	0.673395	-5.2379
ENSG00000260926	ENSG00000260926	RP11-380D11.2		-2.44101	-8.77595	3.89392	-4.37561	-0.766884	0.44542	0.673408	-4.84195
ENSG00000111729	ENSG00000111729	CLEC4A	C-type lectin domain family 4, member A [Source:HGNC Symbol;Acc:13257]	-0.445119	-1.60056	0.710325	2.55708	-0.766706	0.445525	0.673528	-5.97127
ENSG00000048740	ENSG00000048740	CELF2	CUGBP, Elav-like family member 2 [Source:HGNC Symbol;Acc:2550]	-0.469934	-1.68999	0.750123	8.45394	-0.766582	0.445598	0.6736	-6.79145
ENSG00000272434	ENSG00000272434	RP13-131K19.6		-0.785431	-2.82473	1.25387	0.192064	-0.766527	0.44563	0.673609	-5.47587
ENSG00000139239	ENSG00000139239	RPL14P1	ribosomal protein L14 pseudogene 1 [Source:HGNC Symbol;Acc:31384]	-0.843884	-3.0351	1.34733	-0.728141	-0.766478	0.445659	0.673614	-5.27854
ENSG00000085832	ENSG00000085832	EPS15	epidermal growth factor receptor pathway substrate 15 [Source:HGNC Symbol;Acc:3419]	-0.245977	-0.884839	0.392885	6.27628	-0.766283	0.445775	0.673749	-6.51754
ENSG00000112139	ENSG00000112139	MDGA1	MAM domain containing glycosylphosphatidylinositol anchor 1 [Source:HGNC Symbol;Acc:19267]	-0.450934	-1.62237	0.720501	7.05738	-0.766119	0.445872	0.673836	-6.63017
ENSG00000201499	ENSG00000201499	RNU6-312P	RNA, U6 small nuclear 312, pseudogene [Source:HGNC Symbol;Acc:47275]	-1.99339	-7.17237	3.18559	-4.41662	-0.766036	0.445921	0.673836	-4.80437
ENSG00000107821	ENSG00000107821	KAZALD1	Kazal-type serine peptidase inhibitor domain 1 [Source:HGNC Symbol;Acc:25460]	0.776146	-1.24038	2.79267	0.533442	0.766024	0.445928	0.673836	-5.47961
ENSG00000151576	ENSG00000151576	QTRTD1	queuine tRNA-ribosyltransferase domain containing 1 [Source:HGNC Symbol;Acc:25771]	-0.233604	-0.840546	0.373338	4.4586	-0.766011	0.445936	0.673836	-6.31062
ENSG00000239480	ENSG00000239480	RP11-514P8.2		1.56087	-2.49502	5.61676	-3.33699	0.765917	0.445991	0.67388	-4.98077
ENSG00000151778	ENSG00000151778	SERP2	stress-associated endoplasmic reticulum protein family member 2 [Source:HGNC Symbol;Acc:20607]	-1.19625	-4.30525	1.91276	-1.48743	-0.765776	0.446075	0.673956	-5.21923
ENSG00000203908	ENSG00000203908	KHDC3L	KH domain containing 3-like, subcortical maternal complex member [Source:HGNC Symbol;Acc:33699]	1.42007	-2.27078	5.11092	-2.24055	0.765745	0.446094	0.673956	-5.12676
ENSG00000157823	ENSG00000157823	AP3S2	adaptor-related protein complex 3, sigma 2 subunit [Source:HGNC Symbol;Acc:571]	-0.272151	-0.979959	0.435656	5.21654	-0.765239	0.446393	0.67435	-6.42495
ENSG00000225873	ENSG00000225873	LINC00694	long intergenic non-protein coding RNA 694 [Source:HGNC Symbol;Acc:44570]	0.673855	-1.0788	2.42651	0.751307	0.765196	0.446418	0.67435	-5.64665
ENSG00000207654	ENSG00000207654	MIR128-1	microRNA 128-1 [Source:HGNC Symbol;Acc:31510]	1.84981	-2.96157	6.6612	-4.57468	0.765172	0.446432	0.67435	-4.857
ENSG00000157005	ENSG00000157005	SST	somatostatin [Source:HGNC Symbol;Acc:11329]	-2.84771	-10.2562	4.56077	1.29664	-0.765013	0.446526	0.674453	-5.74519
ENSG00000161180	ENSG00000161180	CCDC116	coiled-coil domain containing 116 [Source:HGNC Symbol;Acc:26688]	0.659129	-1.05639	2.37464	0.512655	0.764677	0.446725	0.674714	-5.58701
ENSG00000074317	ENSG00000074317	SNCB	synuclein, beta [Source:HGNC Symbol;Acc:11140]	-0.615585	-2.21799	0.986822	3.21344	-0.764569	0.446789	0.674743	-6.10835
ENSG00000258675	ENSG00000258675	RP11-299L17.3		0.663396	-1.06349	2.39029	1.09015	0.764558	0.446796	0.674743	-5.62407
ENSG00000237870	ENSG00000237870	AC073130.1		2.23526	-3.58491	8.05542	-4.89391	0.764353	0.446917	0.674869	-4.86935
ENSG00000224729	ENSG00000224729	PCOLCE-AS1	PCOLCE antisense RNA 1 [Source:HGNC Symbol;Acc:40430]	-0.443471	-1.59827	0.711326	0.676908	-0.764296	0.446951	0.674869	-5.56123
ENSG00000136982	ENSG00000136982	DSCC1	DNA replication and sister chromatid cohesion 1 [Source:HGNC Symbol;Acc:24453]	-0.435017	-1.56784	0.697804	2.26958	-0.76427	0.446966	0.674869	-5.87988
ENSG00000166171	ENSG00000166171	DPCD	deleted in primary ciliary dyskinesia homolog (mouse) [Source:HGNC Symbol;Acc:24542]	-0.456447	-1.64512	0.732224	3.40041	-0.764241	0.446984	0.674869	-6.09012
ENSG00000138433	ENSG00000138433	CIR1	corepressor interacting with RBPJ, 1 [Source:HGNC Symbol;Acc:24217]	-0.307066	-1.10689	0.492761	6.17876	-0.764078	0.44708	0.674945	-6.54106
ENSG00000196296	ENSG00000196296	ATP2A1	ATPase, Ca++ transporting, cardiac muscle, fast twitch 1 [Source:HGNC Symbol;Acc:811]	0.474304	-0.761149	1.70976	3.39681	0.764069	0.447086	0.674945	-6.1262
ENSG00000091664	ENSG00000091664	SLC17A6	solute carrier family 17 (sodium-dependent inorganic phosphate cotransporter), member 6 [Source:HGNC Symbol;Acc:16703]	-0.517681	-1.8662	0.83084	4.87767	-0.764023	0.447113	0.674946	-6.46458
ENSG00000234912	ENSG00000234912	LINC00338	long intergenic non-protein coding RNA 338 [Source:HGNC Symbol;Acc:33099]	-0.308852	-1.11345	0.495747	2.73493	-0.763963	0.447148	0.674961	-5.99624
ENSG00000204287	ENSG00000204287	HLA-DRA	major histocompatibility complex, class II, DR alpha [Source:HGNC Symbol;Acc:4947]	1.85745	-2.98181	6.69671	-2.0077	0.763908	0.447181	0.67497	-5.01717
ENSG00000148053	ENSG00000148053	NTRK2	neurotrophic tyrosine kinase, receptor, type 2 [Source:HGNC Symbol;Acc:8032]	-0.533178	-1.92261	0.856253	9.09084	-0.763725	0.44729	0.675095	-6.81584
ENSG00000106038	ENSG00000106038	EVX1	even-skipped homeobox 1 [Source:HGNC Symbol;Acc:3506]	-1.10909	-3.99979	1.78162	-1.47405	-0.763596	0.447366	0.675171	-5.34183
ENSG00000138744	ENSG00000138744	NAAA	N-acylethanolamine acid amidase [Source:HGNC Symbol;Acc:736]	0.327056	-0.525511	1.17962	2.94657	0.763475	0.447438	0.675223	-6.03267
ENSG00000179715	ENSG00000179715	PCED1B	PC-esterase domain containing 1B [Source:HGNC Symbol;Acc:28255]	1.36157	-2.18788	4.91102	-1.20976	0.76345	0.447452	0.675223	-5.18724
ENSG00000156925	ENSG00000156925	ZIC3	Zic family member 3 [Source:HGNC Symbol;Acc:12874]	-2.53934	-9.16048	4.08181	-3.75791	-0.763289	0.447548	0.675281	-4.86808
ENSG00000249481	ENSG00000249481	SPATS1	spermatogenesis associated, serine-rich 1 [Source:HGNC Symbol;Acc:22957]	1.91973	-3.08602	6.92547	-3.96445	0.763259	0.447566	0.675281	-4.92792
ENSG00000262372	ENSG00000262372	RP11-669E14.6		1.57196	-2.5272	5.67113	-3.32513	0.763218	0.44759	0.675281	-5.01873
ENSG00000184995	ENSG00000184995	IFNE	interferon, epsilon [Source:HGNC Symbol;Acc:18163]	1.72681	-2.77642	6.23004	-2.55624	0.763173	0.447617	0.675281	-5.04451
ENSG00000134640	ENSG00000134640	MTNR1B	melatonin receptor 1B [Source:HGNC Symbol;Acc:7464]	2.17547	-3.49783	7.84878	-4.25115	0.763166	0.447621	0.675281	-4.89072
ENSG00000168389	ENSG00000168389	MFSD2A	major facilitator superfamily domain containing 2A [Source:HGNC Symbol;Acc:25897]	0.455854	-0.73305	1.64476	4.34728	0.763099	0.447661	0.675302	-6.26329
ENSG00000198553	ENSG00000198553	KCNRG	potassium channel regulator [Source:HGNC Symbol;Acc:18893]	-1.21019	-4.36705	1.94668	-1.90999	-0.762955	0.447746	0.675384	-5.08099
ENSG00000260773	ENSG00000260773	RP11-352G18.2		-1.12402	-4.05625	1.80821	-2.3209	-0.762919	0.447767	0.675384	-5.07929
ENSG00000205981	ENSG00000205981	DNAJC19	DnaJ (Hsp40) homolog, subfamily C, member 19 [Source:HGNC Symbol;Acc:30528]	-0.349531	-1.26145	0.562391	3.57185	-0.762834	0.447818	0.67542	-6.09166
ENSG00000137478	ENSG00000137478	FCHSD2	FCH and double SH3 domains 2 [Source:HGNC Symbol;Acc:29114]	-0.263244	-0.950084	0.423595	5.82339	-0.762791	0.447843	0.67542	-6.48785
ENSG00000220848	ENSG00000220848	RPS18P9	ribosomal protein S18 pseudogene 9 [Source:HGNC Symbol;Acc:36483]	0.400112	-0.643928	1.44415	1.46376	0.762722	0.447884	0.675443	-5.76019
ENSG00000141579	ENSG00000141579	ZNF750	zinc finger protein 750 [Source:HGNC Symbol;Acc:25843]	-2.66527	-9.6208	4.29026	-4.20293	-0.762627	0.44794	0.675488	-4.87719
ENSG00000172785	ENSG00000172785	CBWD1	COBW domain containing 1 [Source:HGNC Symbol;Acc:17134]	0.192918	-0.310575	0.69641	4.84339	0.762572	0.447973	0.675498	-6.36916
ENSG00000264695	ENSG00000264695	RP11-178F10.2		1.72909	-2.78469	6.24287	-3.59163	0.762392	0.44808	0.675561	-4.95936
ENSG00000257139	ENSG00000257139	RP11-320P7.2		-1.83713	-6.63305	2.95878	-2.24868	-0.762379	0.448088	0.675561	-5.05358
ENSG00000144749	ENSG00000144749	LRIG1	leucine-rich repeats and immunoglobulin-like domains 1 [Source:HGNC Symbol;Acc:17360]	0.631546	-1.01715	2.28024	7.37906	0.76237	0.448093	0.675561	-6.63567
ENSG00000065457	ENSG00000065457	ADAT1	adenosine deaminase, tRNA-specific 1 [Source:HGNC Symbol;Acc:228]	-0.251468	-0.907987	0.405052	5.00214	-0.762318	0.448124	0.675569	-6.37749
ENSG00000071073	ENSG00000071073	MGAT4A	mannosyl (alpha-1,3-)-glycoprotein beta-1,4-N-acetylglucosaminyltransferase, isozyme A [Source:HGNC Symbol;Acc:7047]	-0.465421	-1.68093	0.750091	5.01937	-0.762059	0.448278	0.675761	-6.35938
ENSG00000164062	ENSG00000164062	APEH	acylaminoacyl-peptide hydrolase [Source:HGNC Symbol;Acc:586]	-0.2148	-0.775814	0.346215	6.0266	-0.762011	0.448306	0.675765	-6.50611
ENSG00000137033	ENSG00000137033	IL33	interleukin 33 [Source:HGNC Symbol;Acc:16028]	1.00019	-1.6128	3.61319	-3.33632	0.76181	0.448425	0.675906	-5.17775
ENSG00000160172	ENSG00000160172	FAM86C2P	family with sequence similarity 86, member C2, pseudogene [Source:HGNC Symbol;Acc:42392]	0.7297	-1.17679	2.63619	0.696311	0.761749	0.448461	0.675916	-5.57127
ENSG00000267287	ENSG00000267287	RP11-567M16.1		-1.81945	-6.57392	2.93503	-2.30564	-0.76162	0.448538	0.675916	-4.98787
ENSG00000172009	ENSG00000172009	THOP1	thimet oligopeptidase 1 [Source:HGNC Symbol;Acc:11793]	-0.344605	-1.24513	0.555918	6.11323	-0.761603	0.448548	0.675916	-6.53513
ENSG00000065357	ENSG00000065357	DGKA	diacylglycerol kinase, alpha 80kDa [Source:HGNC Symbol;Acc:2849]	-0.253459	-0.915816	0.408899	4.27019	-0.761582	0.448561	0.675916	-6.24268
ENSG00000246263	ENSG00000246263	KB-431C1.4		0.903206	-1.45713	3.26354	-0.752455	0.761579	0.448562	0.675916	-5.28776
ENSG00000048140	ENSG00000048140	TSPAN17	tetraspanin 17 [Source:HGNC Symbol;Acc:13594]	-0.463412	-1.67499	0.74817	4.91837	-0.761231	0.448769	0.676115	-6.33859
ENSG00000135409	ENSG00000135409	AMHR2	anti-Mullerian hormone receptor, type II [Source:HGNC Symbol;Acc:465]	1.8055	-2.91503	6.52604	-3.2963	0.761219	0.448776	0.676115	-4.94594
ENSG00000232893	ENSG00000232893	AC019068.2		1.20991	-1.95344	4.37327	-2.21063	0.761216	0.448778	0.676115	-5.16386
ENSG00000226797	ENSG00000226797	AC015923.1		1.84897	-2.98567	6.68361	-4.14042	0.761145	0.44882	0.676115	-4.93782
ENSG00000120647	ENSG00000120647	CCDC77	coiled-coil domain containing 77 [Source:HGNC Symbol;Acc:28203]	-0.272206	-0.983969	0.439558	3.39559	-0.761138	0.448824	0.676115	-6.10171
ENSG00000253824	ENSG00000253824	KB-173C10.2		-2.12412	-7.68001	3.43176	-2.5	-0.760901	0.448965	0.676287	-5.02788
ENSG00000070614	ENSG00000070614	NDST1	N-deacetylase/N-sulfotransferase (heparan glucosaminyl) 1 [Source:HGNC Symbol;Acc:7680]	-0.298728	-1.08022	0.482763	7.24267	-0.76077	0.449043	0.676302	-6.62514
ENSG00000258986	ENSG00000258986	TMEM179	transmembrane protein 179 [Source:HGNC Symbol;Acc:20137]	0.597637	-0.965851	2.16113	3.64588	0.760755	0.449052	0.676302	-6.18136
ENSG00000243592	ENSG00000243592	RPL17P22	ribosomal protein L17 pseudogene 22 [Source:HGNC Symbol;Acc:35761]	-2.6096	-9.43665	4.21744	-4.38331	-0.760753	0.449053	0.676302	-4.78336
ENSG00000009844	ENSG00000009844	VTA1	Vps20-associated 1 homolog (S. cerevisiae) [Source:HGNC Symbol;Acc:20954]	-0.200093	-0.723638	0.323453	6.86179	-0.760639	0.44912	0.676349	-6.622
ENSG00000198739	ENSG00000198739	LRRTM3	leucine rich repeat transmembrane neuronal 3 [Source:HGNC Symbol;Acc:19410]	-0.467294	-1.69002	0.755431	2.2909	-0.760612	0.449137	0.676349	-5.94407
ENSG00000067066	ENSG00000067066	SP100	SP100 nuclear antigen [Source:HGNC Symbol;Acc:11206]	-0.596382	-2.15722	0.964459	1.64396	-0.760444	0.449236	0.67646	-5.77124
ENSG00000115155	ENSG00000115155	OTOF	otoferlin [Source:HGNC Symbol;Acc:8515]	-0.898103	-3.2492	1.45299	-0.189307	-0.760253	0.44935	0.676592	-5.39065
ENSG00000185215	ENSG00000185215	TNFAIP2	tumor necrosis factor, alpha-induced protein 2 [Source:HGNC Symbol;Acc:11895]	-1.91067	-6.91347	3.09213	0.351286	-0.760106	0.449437	0.676672	-5.32638
ENSG00000227544	ENSG00000227544	AC018647.3		-2.00188	-7.2437	3.23995	-2.0543	-0.760075	0.449455	0.676672	-5.03694
ENSG00000119703	ENSG00000119703	ZC2HC1C	zinc finger, C2HC-type containing 1C [Source:HGNC Symbol;Acc:20354]	-0.638114	-2.30909	1.03286	0.449754	-0.760028	0.449484	0.676676	-5.49129
ENSG00000144893	ENSG00000144893	MED12L	mediator complex subunit 12-like [Source:HGNC Symbol;Acc:16050]	0.298607	-0.483581	1.0808	6.06835	0.759785	0.449628	0.67685	-6.51477
ENSG00000266957	ENSG00000266957	RP11-49K24.4		0.714008	-1.1564	2.58442	-1.32253	0.759746	0.449651	0.67685	-5.27958
ENSG00000226067	ENSG00000226067	RP11-403I13.7		-0.704903	-2.55159	1.14179	-0.621098	-0.759691	0.449684	0.676859	-5.35023
ENSG00000227678	ENSG00000227678	RP11-73O6.3		2.14367	-3.47276	7.76011	-4.13224	0.759625	0.449723	0.676879	-4.91962
ENSG00000166265	ENSG00000166265	CYYR1	cysteine/tyrosine-rich 1 [Source:HGNC Symbol;Acc:16274]	0.738843	-1.19759	2.67527	1.81815	0.759368	0.449876	0.67707	-5.7175
ENSG00000204442	ENSG00000204442	FAM155A	family with sequence similarity 155, member A [Source:HGNC Symbol;Acc:33877]	-0.28599	-1.0357	0.463716	4.65129	-0.759209	0.44997	0.677173	-6.35133
ENSG00000178028	ENSG00000178028	DMAP1	DNA methyltransferase 1 associated protein 1 [Source:HGNC Symbol;Acc:18291]	-0.198871	-0.720317	0.322575	4.83278	-0.759039	0.450071	0.67727	-6.35275
ENSG00000258548	ENSG00000258548	LINC00645	long intergenic non-protein coding RNA 645 [Source:HGNC Symbol;Acc:44299]	0.935209	-1.51702	3.38744	2.29829	0.759013	0.450087	0.67727	-5.91626
ENSG00000095261	ENSG00000095261	PSMD5	proteasome (prosome, macropain) 26S subunit, non-ATPase, 5 [Source:HGNC Symbol;Acc:9563]	-0.308989	-1.11941	0.501436	5.53365	-0.758808	0.450209	0.677414	-6.47252
ENSG00000250365	ENSG00000250365	CTD-2213F21.2		1.65317	-2.68434	5.99068	-2.51359	0.758539	0.450369	0.677615	-5.01449
ENSG00000144426	ENSG00000144426	NBEAL1	neurobeachin-like 1 [Source:HGNC Symbol;Acc:20681]	0.281182	-0.456676	1.01904	6.11786	0.758432	0.450432	0.677672	-6.53777
ENSG00000130675	ENSG00000130675	MNX1	motor neuron and pancreas homeobox 1 [Source:HGNC Symbol;Acc:4979]	-0.555944	-2.01495	0.90306	1.28814	-0.758362	0.450475	0.677672	-5.79335
ENSG00000259205	ENSG00000259205	PRKXP1	protein kinase, X-linked, pseudogene 1 [Source:HGNC Symbol;Acc:9442]	0.722092	-1.17304	2.61722	1.93243	0.758325	0.450496	0.677672	-5.93488
ENSG00000153317	ENSG00000153317	ASAP1	ArfGAP with SH3 domain, ankyrin repeat and PH domain 1 [Source:HGNC Symbol;Acc:2720]	-0.266823	-0.967123	0.433477	7.26003	-0.758301	0.450511	0.677672	-6.65962
ENSG00000109472	ENSG00000109472	CPE	carboxypeptidase E [Source:HGNC Symbol;Acc:2303]	-0.283774	-1.02865	0.461103	7.52789	-0.758211	0.450564	0.677698	-6.66514
ENSG00000168491	ENSG00000168491	CCDC110	coiled-coil domain containing 110 [Source:HGNC Symbol;Acc:28504]	-0.650964	-2.35974	1.05781	1.99553	-0.758183	0.450581	0.677698	-5.86708
ENSG00000032219	ENSG00000032219	ARID4A	AT rich interactive domain 4A (RBP1-like) [Source:HGNC Symbol;Acc:9885]	-0.287164	-1.04104	0.466708	6.73788	-0.758114	0.450622	0.677721	-6.61245
ENSG00000158006	ENSG00000158006	PAFAH2	platelet-activating factor acetylhydrolase 2, 40kDa [Source:HGNC Symbol;Acc:8579]	-0.342011	-1.23994	0.555921	3.29577	-0.758051	0.450659	0.677738	-6.07613
ENSG00000250673	ENSG00000250673	RP11-6L6.2	Uncharacterized protein [Source:UniProtKB/TrEMBL;Acc:D6RFE9]	0.835523	-1.35876	3.02981	0.0866198	0.757822	0.450796	0.677904	-5.49161
ENSG00000003137	ENSG00000003137	CYP26B1	cytochrome P450, family 26, subfamily B, polypeptide 1 [Source:HGNC Symbol;Acc:20581]	-1.31129	-4.75554	2.13297	3.75548	-0.757711	0.450862	0.677964	-6.1999
ENSG00000185883	ENSG00000185883	ATP6V0C	ATPase, H+ transporting, lysosomal 16kDa, V0 subunit c [Source:HGNC Symbol;Acc:855]	-0.484261	-1.75647	0.787946	0.0789084	-0.757571	0.450945	0.678038	-5.50098
ENSG00000268001	ENSG00000268001	CTC-241F20.3		-0.773301	-2.80509	1.25849	0.938875	-0.757482	0.450998	0.678038	-5.64661
ENSG00000249242	ENSG00000249242	TMEM150C	transmembrane protein 150C [Source:HGNC Symbol;Acc:37263]	0.587088	-0.955485	2.12966	2.59503	0.757459	0.451012	0.678038	-5.90861
ENSG00000229425	ENSG00000229425	AJ006998.2		2.30028	-3.74375	8.3443	-4.19428	0.757453	0.451015	0.678038	-4.86963
ENSG00000251192	ENSG00000251192	ZNF674	zinc finger protein 674 [Source:HGNC Symbol;Acc:17625]	-0.237477	-0.861495	0.386541	3.44685	-0.757402	0.451046	0.678045	-6.13448
ENSG00000100324	ENSG00000100324	TAB1	TGF-beta activated kinase 1/MAP3K7 binding protein 1 [Source:HGNC Symbol;Acc:18157]	-0.212758	-0.772038	0.346522	5.47098	-0.75711	0.45122	0.678192	-6.44799
ENSG00000065618	ENSG00000065618	COL17A1	collagen, type XVII, alpha 1 [Source:HGNC Symbol;Acc:2194]	-1.31448	-4.77016	2.14119	-1.80376	-0.757049	0.451256	0.678192	-5.18096
ENSG00000152582	ENSG00000152582	SPEF2	sperm flagellar 2 [Source:HGNC Symbol;Acc:26293]	0.413091	-0.672928	1.49911	4.34557	0.757025	0.451271	0.678192	-6.29893
ENSG00000170374	ENSG00000170374	SP7	Sp7 transcription factor [Source:HGNC Symbol;Acc:17321]	-1.93314	-7.01565	3.14936	-3.04632	-0.756987	0.451293	0.678192	-4.96965
ENSG00000205923	ENSG00000205923	CEMP1	cementum protein 1 [Source:HGNC Symbol;Acc:32553]	-2.52403	-9.16026	4.11219	-4.57766	-0.756965	0.451306	0.678192	-4.81032
ENSG00000248919	ENSG00000248919	ATP5J2-PTCD1	ATP5J2-PTCD1 readthrough [Source:HGNC Symbol;Acc:38844]	-0.626704	-2.27449	1.02109	0.165786	-0.756941	0.451321	0.678192	-5.53182
ENSG00000137804	ENSG00000137804	NUSAP1	nucleolar and spindle associated protein 1 [Source:HGNC Symbol;Acc:18538]	-0.437194	-1.58673	0.712337	4.0535	-0.75693	0.451327	0.678192	-6.27158
ENSG00000112852	ENSG00000112852	PCDHB2	protocadherin beta 2 [Source:HGNC Symbol;Acc:8687]	0.389446	-0.634759	1.41365	5.11664	0.756767	0.451424	0.678299	-6.38067
ENSG00000071575	ENSG00000071575	TRIB2	tribbles homolog 2 (Drosophila) [Source:HGNC Symbol;Acc:30809]	-0.390687	-1.41829	0.636915	7.01255	-0.756669	0.451483	0.678347	-6.60523
ENSG00000248590	ENSG00000248590	GLDCP1	glycine dehydrogenase (decarboxylase) pseudogene 1 [Source:HGNC Symbol;Acc:4314]	2.2647	-3.69295	8.22235	-4.11886	0.75655	0.451553	0.678415	-4.88387
ENSG00000256747	ENSG00000256747	RP11-860B13.1		-1.46148	-5.30657	2.38361	-2.70931	-0.756463	0.451605	0.678453	-4.97866
ENSG00000135111	ENSG00000135111	TBX3	T-box 3 [Source:HGNC Symbol;Acc:11602]	-2.39082	-8.68308	3.90145	-3.82931	-0.756207	0.451758	0.678643	-4.85192
ENSG00000175505	ENSG00000175505	CLCF1	cardiotrophin-like cytokine factor 1 [Source:HGNC Symbol;Acc:17412]	0.70807	-1.15559	2.57173	2.58045	0.756155	0.451789	0.678651	-5.99686
ENSG00000183308	ENSG00000183308	AC005037.3		0.92024	-1.5026	3.34308	-1.58726	0.755925	0.451926	0.678817	-5.19223
ENSG00000239577	ENSG00000239577	RN7SL388P	RNA, 7SL, cytoplasmic 388, pseudogene [Source:HGNC Symbol;Acc:46404]	-1.31695	-4.78459	2.15069	-2.26895	-0.755852	0.451969	0.678818	-5.03339
ENSG00000072134	ENSG00000072134	EPN2	epsin 2 [Source:HGNC Symbol;Acc:18639]	-0.210023	-0.763055	0.343008	6.26456	-0.755823	0.451987	0.678818	-6.53916
ENSG00000170412	ENSG00000170412	GPRC5C	G protein-coupled receptor, family C, group 5, member C [Source:HGNC Symbol;Acc:13309]	1.06376	-1.73743	3.86495	3.18994	0.755792	0.452005	0.678818	-6.04403
ENSG00000186150	ENSG00000186150	UBL4B	ubiquitin-like 4B [Source:HGNC Symbol;Acc:32309]	1.0136	-1.65668	3.68388	-0.47455	0.755461	0.452203	0.679076	-5.38308
ENSG00000234690	ENSG00000234690	AC073283.4		0.540105	-0.88317	1.96338	2.39899	0.75525	0.452328	0.679225	-5.92542
ENSG00000161960	ENSG00000161960	EIF4A1	eukaryotic translation initiation factor 4A1 [Source:HGNC Symbol;Acc:3282]	0.405992	-0.664039	1.47602	1.43279	0.755132	0.452399	0.679291	-5.76949
ENSG00000187942	ENSG00000187942	LDLRAD2	low density lipoprotein receptor class A domain containing 2 [Source:HGNC Symbol;Acc:32071]	1.93104	-3.15878	7.02085	-3.87829	0.755075	0.452433	0.679304	-4.89529
ENSG00000226113	ENSG00000226113	RP11-672F9.1		-1.653	-6.01028	2.70428	-3.5108	-0.75502	0.452466	0.679314	-4.93626
ENSG00000138459	ENSG00000138459	SLC35A5	solute carrier family 35, member A5 [Source:HGNC Symbol;Acc:20792]	-0.263886	-0.959714	0.431942	5.52128	-0.754772	0.452613	0.679496	-6.44398
ENSG00000250658	ENSG00000250658	RP11-138B4.1		0.784585	-1.28449	2.85366	-1.82509	0.754685	0.452666	0.679535	-5.26795
ENSG00000164080	ENSG00000164080	RAD54L2	RAD54-like 2 (S. cerevisiae) [Source:HGNC Symbol;Acc:29123]	-0.162804	-0.592246	0.266639	6.83179	-0.754502	0.452775	0.679596	-6.61096
ENSG00000214558	ENSG00000214558	RP11-74E24.2		-0.886342	-3.22437	1.45168	-1.09357	-0.754491	0.452781	0.679596	-5.25749
ENSG00000261654	ENSG00000261654	RP11-96K19.4		0.40062	-0.656158	1.4574	2.05364	0.754485	0.452785	0.679596	-5.9122
ENSG00000149743	ENSG00000149743	TRPT1	tRNA phosphotransferase 1 [Source:HGNC Symbol;Acc:20316]	-0.441159	-1.60504	0.722718	2.77732	-0.75438	0.452848	0.679633	-5.91016
ENSG00000142192	ENSG00000142192	APP	amyloid beta (A4) precursor protein [Source:HGNC Symbol;Acc:620]	-0.357127	-1.29934	0.585083	9.3747	-0.754356	0.452862	0.679633	-6.83961
ENSG00000119041	ENSG00000119041	GTF3C3	general transcription factor IIIC, polypeptide 3, 102kDa [Source:HGNC Symbol;Acc:4666]	0.172145	-0.282125	0.626415	5.57535	0.754193	0.452959	0.679739	-6.48294
ENSG00000254827	ENSG00000254827	SLC22A18AS	solute carrier family 22 (organic cation transporter), member 18 antisense [Source:HGNC Symbol;Acc:10965]	1.2718	-2.08526	4.62886	0.0326561	0.753983	0.453085	0.679886	-5.42532
ENSG00000155275	ENSG00000155275	TRMT44	tRNA methyltransferase 44 homolog (S. cerevisiae) [Source:HGNC Symbol;Acc:26653]	-0.187285	-0.681673	0.307102	5.52478	-0.753943	0.453109	0.679886	-6.47846
ENSG00000124003	ENSG00000124003	MOGAT1	monoacylglycerol O-acyltransferase 1 [Source:HGNC Symbol;Acc:18210]	-1.69936	-6.18612	2.7874	-2.86142	-0.753798	0.453195	0.679976	-5.01328
ENSG00000105617	ENSG00000105617	LENG1	leukocyte receptor cluster (LRC) member 1 [Source:HGNC Symbol;Acc:15502]	-0.336218	-1.22415	0.551709	2.8468	-0.753608	0.453308	0.680107	-6.01409
ENSG00000229018	ENSG00000229018	RP11-313P13.3		0.569157	-0.934245	2.07256	-0.336441	0.753458	0.453398	0.680202	-5.40379
ENSG00000138780	ENSG00000138780	GSTCD	glutathione S-transferase, C-terminal domain containing [Source:HGNC Symbol;Acc:25806]	0.273551	-0.449155	0.996256	4.75259	0.753318	0.453482	0.680288	-6.3784
ENSG00000261334	ENSG00000261334	RP11-65J3.14		-1.34404	-4.89659	2.20851	-2.07787	-0.752962	0.453694	0.680506	-5.09416
ENSG00000151773	ENSG00000151773	CCDC122	coiled-coil domain containing 122 [Source:HGNC Symbol;Acc:26478]	0.36531	-0.600312	1.33093	2.45694	0.752933	0.453712	0.680506	-5.94504
ENSG00000215559	ENSG00000215559	ANKRD20A11P	ankyrin repeat domain 20 family, member A11, pseudogene [Source:HGNC Symbol;Acc:42024]	-1.10189	-4.01492	1.81114	-1.39836	-0.752828	0.453775	0.680506	-5.18987
ENSG00000170390	ENSG00000170390	DCLK2	doublecortin-like kinase 2 [Source:HGNC Symbol;Acc:19002]	-0.509962	-1.85814	0.838216	6.38287	-0.752822	0.453778	0.680506	-6.55015
ENSG00000119231	ENSG00000119231	SENP5	SUMO1/sentrin specific peptidase 5 [Source:HGNC Symbol;Acc:28407]	0.172169	-0.282995	0.627333	6.49758	0.752815	0.453782	0.680506	-6.57697
ENSG00000213799	ENSG00000213799	ZNF845	zinc finger protein 845 [Source:HGNC Symbol;Acc:25112]	0.411024	-0.675625	1.49767	3.5629	0.7528	0.453791	0.680506	-6.13413
ENSG00000165806	ENSG00000165806	CASP7	caspase 7, apoptosis-related cysteine peptidase [Source:HGNC Symbol;Acc:1508]	-0.592695	-2.15971	0.974315	2.17496	-0.752768	0.45381	0.680506	-5.83088
ENSG00000144744	ENSG00000144744	UBA3	ubiquitin-like modifier activating enzyme 3 [Source:HGNC Symbol;Acc:12470]	-0.182387	-0.664778	0.300004	6.1489	-0.752483	0.45398	0.680722	-6.54187
ENSG00000258725	ENSG00000258725	PRC1-AS1	PRC1 antisense RNA 1 [Source:HGNC Symbol;Acc:48587]	0.441709	-0.726686	1.6101	2.93707	0.752399	0.454031	0.680758	-6.05611
ENSG00000271924	ENSG00000271924	5S_rRNA	5S ribosomal RNA [Source:RFAM;Acc:RF00001]	1.73276	-2.85155	6.31706	-3.71386	0.752256	0.454116	0.680846	-4.89814
ENSG00000171084	ENSG00000171084	FAM86JP	family with sequence similarity 86, member J, pseudogene [Source:HGNC Symbol;Acc:44097]	-0.778862	-2.84032	1.2826	0.137741	-0.751948	0.454301	0.681084	-5.47251
ENSG00000236269	ENSG00000236269	ENO1-IT1	ENO1 intronic transcript 1 (non-protein coding) [Source:HGNC Symbol;Acc:41331]	0.658721	-1.08486	2.4023	-0.242972	0.751902	0.454328	0.681085	-5.40559
ENSG00000113369	ENSG00000113369	ARRDC3	arrestin domain containing 3 [Source:HGNC Symbol;Acc:29263]	-0.751156	-2.73988	1.23756	5.55073	-0.751724	0.454434	0.681206	-6.47095
ENSG00000205517	ENSG00000205517	RGL3	ral guanine nucleotide dissociation stimulator-like 3 [Source:HGNC Symbol;Acc:30282]	0.594206	-0.979166	2.16758	1.08389	0.751636	0.454487	0.681245	-5.67975
ENSG00000107164	ENSG00000107164	FUBP3	far upstream element (FUSE) binding protein 3 [Source:HGNC Symbol;Acc:4005]	-0.215169	-0.785379	0.355041	6.81347	-0.751011	0.454861	0.681766	-6.61982
ENSG00000250451	ENSG00000250451	HOXC-AS1	HOXC cluster antisense RNA 1 [Source:HGNC Symbol;Acc:43749]	-1.03143	-3.76515	1.70229	-1.24222	-0.750909	0.454922	0.681809	-5.17934
ENSG00000254622	ENSG00000254622	NAV2-AS4	NAV2 antisense RNA 4 [Source:HGNC Symbol;Acc:40741]	1.8087	-2.98556	6.60295	-3.80973	0.750837	0.454965	0.681809	-4.965
ENSG00000165929	ENSG00000165929	TC2N	tandem C2 domains, nuclear [Source:HGNC Symbol;Acc:19859]	0.946526	-1.56242	3.45547	2.63223	0.750832	0.454968	0.681809	-5.97893
ENSG00000171103	ENSG00000171103	TRMT61B	tRNA methyltransferase 61 homolog B (S. cerevisiae) [Source:HGNC Symbol;Acc:26070]	-0.204016	-0.744912	0.336879	4.61452	-0.750678	0.45506	0.68184	-6.33934
ENSG00000124253	ENSG00000124253	PCK1	phosphoenolpyruvate carboxykinase 1 (soluble) [Source:HGNC Symbol;Acc:8724]	1.41927	-2.34361	5.18216	-2.07778	0.750666	0.455068	0.68184	-5.08207
ENSG00000066923	ENSG00000066923	STAG3	stromal antigen 3 [Source:HGNC Symbol;Acc:11356]	0.632737	-1.04482	2.3103	0.0430412	0.750666	0.455068	0.68184	-5.50035
ENSG00000138316	ENSG00000138316	ADAMTS14	ADAM metallopeptidase with thrombospondin type 1 motif, 14 [Source:HGNC Symbol;Acc:14899]	0.721676	-1.19234	2.63569	2.13788	0.75041	0.455221	0.681986	-5.90149
ENSG00000188033	ENSG00000188033	ZNF490	zinc finger protein 490 [Source:HGNC Symbol;Acc:23705]	-0.305448	-1.11559	0.50469	3.48857	-0.750378	0.45524	0.681986	-6.12909
ENSG00000172888	ENSG00000172888	ZNF621	zinc finger protein 621 [Source:HGNC Symbol;Acc:24787]	0.199254	-0.32923	0.727738	6.32634	0.750371	0.455244	0.681986	-6.56798
ENSG00000165480	ENSG00000165480	SKA3	spindle and kinetochore associated complex subunit 3 [Source:HGNC Symbol;Acc:20262]	-0.505931	-1.84808	0.836218	1.51327	-0.750226	0.455331	0.682077	-5.82721
ENSG00000227258	ENSG00000227258	SMIM2-AS1	SMIM2 antisense RNA 1 [Source:HGNC Symbol;Acc:42674]	-0.769918	-2.81328	1.27344	-1.22898	-0.749895	0.455529	0.682334	-5.25621
ENSG00000204025	ENSG00000204025	TRPC5OS	TRPC5 opposite strand [Source:HGNC Symbol;Acc:40593]	-2.02016	-7.38222	3.3419	-2.78318	-0.749818	0.455575	0.682364	-4.98811
ENSG00000176381	ENSG00000176381	PRR18	proline rich 18 [Source:HGNC Symbol;Acc:28574]	-0.521808	-1.90743	0.863819	2.39869	-0.74949	0.455772	0.682605	-5.94729
ENSG00000118690	ENSG00000118690	ARMC2	armadillo repeat containing 2 [Source:HGNC Symbol;Acc:23045]	0.485213	-0.803339	1.77376	3.30861	0.749432	0.455806	0.682605	-6.08993
ENSG00000143702	ENSG00000143702	CEP170	centrosomal protein 170kDa [Source:HGNC Symbol;Acc:28920]	-0.235084	-0.859394	0.389226	8.8449	-0.749418	0.455815	0.682605	-6.82909
ENSG00000162976	ENSG00000162976	PQLC3	PQ loop repeat containing 3 [Source:HGNC Symbol;Acc:28503]	0.650399	-1.07701	2.37781	1.05341	0.749352	0.455854	0.682624	-5.61291
ENSG00000143537	ENSG00000143537	ADAM15	ADAM metallopeptidase domain 15 [Source:HGNC Symbol;Acc:193]	-0.355961	-1.30145	0.589532	5.56343	-0.749283	0.455896	0.682646	-6.45722
ENSG00000131558	ENSG00000131558	EXOC4	exocyst complex component 4 [Source:HGNC Symbol;Acc:30389]	0.193389	-0.320332	0.707111	6.61897	0.749215	0.455937	0.682646	-6.58714
ENSG00000115274	ENSG00000115274	INO80B	INO80 complex subunit B [Source:HGNC Symbol;Acc:13324]	-0.646612	-2.36432	1.0711	-0.878163	-0.749197	0.455947	0.682646	-5.27369
ENSG00000246225	ENSG00000246225	RP11-17A1.3		1.97935	-3.27957	7.23828	-3.65023	0.749079	0.456018	0.682712	-4.94217
ENSG00000091986	ENSG00000091986	CCDC80	coiled-coil domain containing 80 [Source:HGNC Symbol;Acc:30649]	-0.737718	-2.69848	1.22304	5.47022	-0.748804	0.456183	0.682887	-6.43402
ENSG00000124767	ENSG00000124767	GLO1	glyoxalase I [Source:HGNC Symbol;Acc:4323]	-0.352385	-1.28899	0.584218	6.19946	-0.748797	0.456187	0.682887	-6.51815
ENSG00000214676	ENSG00000214676	RPL9P16	ribosomal protein L9 pseudogene 16 [Source:HGNC Symbol;Acc:36851]	2.33987	-3.88066	8.56039	-4.12068	0.748628	0.456288	0.682999	-4.8833
ENSG00000181577	ENSG00000181577	C6orf223	chromosome 6 open reading frame 223 [Source:HGNC Symbol;Acc:28692]	-1.51816	-5.55561	2.51929	-2.40145	-0.748363	0.456447	0.683197	-5.08191
ENSG00000188677	ENSG00000188677	PARVB	parvin, beta [Source:HGNC Symbol;Acc:14653]	-0.409985	-1.5005	0.680526	2.59773	-0.748238	0.456522	0.68327	-5.9927
ENSG00000186471	ENSG00000186471	AKAP14	A kinase (PRKA) anchor protein 14 [Source:HGNC Symbol;Acc:24061]	-1.0481	-3.83634	1.74013	-0.280261	-0.74813	0.456587	0.683327	-5.35158
ENSG00000227879	ENSG00000227879	PSPC1P1	paraspeckle component 1 pseudogene 1 [Source:HGNC Symbol;Acc:42033]	0.898697	-1.49252	3.28991	-1.3271	0.74799	0.456671	0.683414	-5.25269
ENSG00000168461	ENSG00000168461	RAB31	RAB31, member RAS oncogene family [Source:HGNC Symbol;Acc:9771]	-0.410227	-1.50194	0.681486	6.10108	-0.747855	0.456752	0.683495	-6.50968
ENSG00000241081	ENSG00000241081	RP11-488C13.1		1.09528	-1.82015	4.01071	-1.8627	0.747695	0.456848	0.683524	-5.17223
ENSG00000078687	ENSG00000078687	TNRC6C	trinucleotide repeat containing 6C [Source:HGNC Symbol;Acc:29318]	-0.249473	-0.913553	0.414607	7.79775	-0.747661	0.456868	0.683524	-6.73176
ENSG00000263142	ENSG00000263142	LRRC37A17P	leucine rich repeat containing 37, member A17, pseudogene [Source:HGNC Symbol;Acc:48365]	1.00101	-1.66362	3.66563	2.13561	0.747657	0.456871	0.683524	-5.99888
ENSG00000206954	ENSG00000206954	RNU6-1201P	RNA, U6 small nuclear 1201, pseudogene [Source:HGNC Symbol;Acc:48164]	1.70949	-2.84114	6.26011	-3.7752	0.747648	0.456876	0.683524	-4.87258
ENSG00000125967	ENSG00000125967	NECAB3	N-terminal EF-hand calcium binding protein 3 [Source:HGNC Symbol;Acc:15851]	0.402939	-0.669836	1.47571	3.47965	0.747536	0.456943	0.683561	-6.0829
ENSG00000197301	ENSG00000197301	RP11-366L20.2	Uncharacterized protein [Source:UniProtKB/TrEMBL;Acc:B7WPI5]	1.41112	-2.34605	5.16829	-2.32017	0.747489	0.456971	0.683561	-5.11906
ENSG00000088826	ENSG00000088826	SMOX	spermine oxidase [Source:HGNC Symbol;Acc:15862]	-0.318912	-1.16806	0.530239	4.00575	-0.74746	0.456989	0.683561	-6.22723
ENSG00000091106	ENSG00000091106	NLRC4	NLR family, CARD domain containing 4 [Source:HGNC Symbol;Acc:16412]	-1.95008	-7.14266	3.2425	-3.91929	-0.747431	0.457007	0.683561	-4.91184
ENSG00000000971	ENSG00000000971	CFH	complement factor H [Source:HGNC Symbol;Acc:4883]	1.49802	-2.49143	5.48746	-2.87146	0.747318	0.457074	0.683607	-5.05911
ENSG00000186106	ENSG00000186106	ANKRD46	ankyrin repeat domain 46 [Source:HGNC Symbol;Acc:27229]	-0.211369	-0.774299	0.35156	5.56433	-0.747291	0.45709	0.683607	-6.47
ENSG00000202188	ENSG00000202188	SNORD115-31	small nucleolar RNA, C/D box 115-31 [Source:HGNC Symbol;Acc:33050]	1.6254	-2.70431	5.95511	-3.81409	0.747143	0.457179	0.683694	-4.90508
ENSG00000130558	ENSG00000130558	OLFM1	olfactomedin 1 [Source:HGNC Symbol;Acc:17187]	-0.60608	-2.22067	1.00851	5.36872	-0.747085	0.457214	0.683694	-6.44883
ENSG00000261594	ENSG00000261594	TPBGL	trophoblast glycoprotein-like [Source:HGNC Symbol;Acc:44159]	-1.11536	-4.08674	1.85603	-1.10589	-0.747063	0.457227	0.683694	-5.28895
ENSG00000227252	ENSG00000227252	AC105760.2		0.955386	-1.59046	3.50123	-0.520152	0.746876	0.45734	0.683816	-5.29666
ENSG00000269044	ENSG00000269044	CTC-429P9.3		0.433476	-0.721677	1.58863	2.27587	0.74684	0.457361	0.683816	-5.89187
ENSG00000126870	ENSG00000126870	WDR60	WD repeat domain 60 [Source:HGNC Symbol;Acc:21862]	0.336386	-0.560244	1.23302	5.48691	0.746667	0.457465	0.683893	-6.46821
ENSG00000209042	ENSG00000209042	SNORD12C	small nucleolar RNA, C/D box 12C [Source:HGNC Symbol;Acc:10105]	0.962501	-1.60314	3.52815	-1.76895	0.746632	0.457486	0.683893	-5.1573
ENSG00000187815	ENSG00000187815	ZFP69	ZFP69 zinc finger protein [Source:HGNC Symbol;Acc:24708]	0.351395	-0.585297	1.28809	3.41354	0.746622	0.457492	0.683893	-6.13227
ENSG00000226864	ENSG00000226864	RP11-500G22.2		-0.721157	-2.64363	1.20132	0.697683	-0.746572	0.457522	0.683899	-5.61535
ENSG00000236901	ENSG00000236901	MIR600HG	MIR600 host gene (non-protein coding) [Source:HGNC Symbol;Acc:23642]	0.436116	-0.726674	1.59891	4.75564	0.746453	0.457593	0.683931	-6.37
ENSG00000198795	ENSG00000198795	ZNF521	zinc finger protein 521 [Source:HGNC Symbol;Acc:24605]	-0.337697	-1.23813	0.562734	4.50898	-0.746412	0.457618	0.683931	-6.23076
ENSG00000163817	ENSG00000163817	SLC6A20	solute carrier family 6 (proline IMINO transporter), member 20 [Source:HGNC Symbol;Acc:30927]	-1.27777	-4.68482	2.12929	-1.70674	-0.746404	0.457623	0.683931	-5.22989
ENSG00000228585	ENSG00000228585	AC073143.1		1.40688	-2.34476	5.15853	-3.43793	0.746344	0.457659	0.683932	-5.0546
ENSG00000139278	ENSG00000139278	GLIPR1	GLI pathogenesis-related 1 [Source:HGNC Symbol;Acc:17001]	-0.549268	-2.01404	0.915502	4.83923	-0.746305	0.457682	0.683932	-6.38222
ENSG00000152192	ENSG00000152192	POU4F1	POU class 4 homeobox 1 [Source:HGNC Symbol;Acc:9218]	-0.629135	-2.30697	1.0487	5.43315	-0.746271	0.457702	0.683932	-6.45382
ENSG00000171530	ENSG00000171530	TBCA	tubulin folding cofactor A [Source:HGNC Symbol;Acc:11579]	-0.258232	-0.947005	0.43054	5.79448	-0.746168	0.457764	0.683962	-6.49102
ENSG00000246308	ENSG00000246308	RP11-685M7.3		0.537452	-0.896137	1.97104	0.918697	0.746134	0.457785	0.683962	-5.69386
ENSG00000220868	ENSG00000220868	MRPL35P1	mitochondrial ribosomal protein L35 pseudogene 1 [Source:HGNC Symbol;Acc:29705]	2.35103	-3.92029	8.62235	-3.86121	0.746106	0.457801	0.683962	-4.88448
ENSG00000248487	ENSG00000248487	ABHD14A	abhydrolase domain containing 14A [Source:HGNC Symbol;Acc:24538]	-0.512591	-1.88006	0.854882	1.49779	-0.746026	0.45785	0.683995	-5.73613
ENSG00000258590	ENSG00000258590	NBEAP1	neurobeachin pseudogene 1 [Source:HGNC Symbol;Acc:1007]	-2.50827	-9.20018	4.18364	-4.26801	-0.745978	0.457879	0.683999	-4.87058
ENSG00000143850	ENSG00000143850	PLEKHA6	pleckstrin homology domain containing, family A member 6 [Source:HGNC Symbol;Acc:17053]	-0.333978	-1.22512	0.557164	6.63808	-0.745886	0.457934	0.684042	-6.59259
ENSG00000174373	ENSG00000174373	RALGAPA1	Ral GTPase activating protein, alpha subunit 1 (catalytic) [Source:HGNC Symbol;Acc:17770]	-0.149975	-0.550221	0.25027	7.33075	-0.745753	0.458014	0.684122	-6.68147
ENSG00000258458	ENSG00000258458	CTD-2555K7.2		0.405976	-0.677589	1.48954	2.17966	0.745672	0.458063	0.684155	-5.93394
ENSG00000136404	ENSG00000136404	TM6SF1	transmembrane 6 superfamily member 1 [Source:HGNC Symbol;Acc:11860]	-1.32798	-4.87335	2.21739	-2.22758	-0.745473	0.458182	0.684269	-5.10124
ENSG00000182095	ENSG00000182095	TNRC18	trinucleotide repeat containing 18 [Source:HGNC Symbol;Acc:11962]	-0.323639	-1.18769	0.540413	8.49657	-0.745458	0.458191	0.684269	-6.78269
ENSG00000254676	ENSG00000254676	RP11-727A23.4		0.654338	-1.09277	2.40144	-0.66708	0.745393	0.45823	0.684279	-5.37682
ENSG00000260630	ENSG00000260630	SNAI3-AS1	SNAI3 antisense RNA 1 [Source:HGNC Symbol;Acc:28327]	0.523152	-0.873893	1.9202	2.05644	0.74528	0.458298	0.684279	-5.80571
ENSG00000146535	ENSG00000146535	GNA12	guanine nucleotide binding protein (G protein) alpha 12 [Source:HGNC Symbol;Acc:4380]	-0.238919	-0.876947	0.399108	6.62302	-0.745269	0.458304	0.684279	-6.56862
ENSG00000197905	ENSG00000197905	TEAD4	TEA domain family member 4 [Source:HGNC Symbol;Acc:11717]	-0.679016	-2.49238	1.13435	1.88737	-0.745242	0.458321	0.684279	-5.85238
ENSG00000198042	ENSG00000198042	MAK16	MAK16 homolog (S. cerevisiae) [Source:HGNC Symbol;Acc:13703]	-0.296113	-1.08692	0.494695	5.60149	-0.745227	0.45833	0.684279	-6.49551
ENSG00000196262	ENSG00000196262	PPIA	peptidylprolyl isomerase A (cyclophilin A) [Source:HGNC Symbol;Acc:9253]	-0.360479	-1.32329	0.602328	7.8481	-0.745148	0.458377	0.68431	-6.71253
ENSG00000255307	ENSG00000255307	OR52B2	olfactory receptor, family 52, subfamily B, member 2 [Source:HGNC Symbol;Acc:15207]	-1.26466	-4.64367	2.11434	-2.37691	-0.744883	0.458536	0.684477	-5.12903
ENSG00000099937	ENSG00000099937	SERPIND1	serpin peptidase inhibitor, clade D (heparin cofactor), member 1 [Source:HGNC Symbol;Acc:4838]	-2.43981	-8.9587	4.07909	-5.01383	-0.744875	0.458541	0.684477	-4.81172
ENSG00000232098	ENSG00000232098	CTD-2619J13.14		-0.20132	-0.739302	0.336662	3.80903	-0.744768	0.458606	0.684501	-6.18541
ENSG00000066455	ENSG00000066455	GOLGA5	golgin A5 [Source:HGNC Symbol;Acc:4428]	-0.278025	-1.02099	0.464941	5.73156	-0.74476	0.45861	0.684501	-6.49568
ENSG00000186314	ENSG00000186314	PRELID2	PRELI domain containing 2 [Source:HGNC Symbol;Acc:28306]	0.901945	-1.50886	3.31275	-0.805035	0.744595	0.458709	0.684609	-5.27908
ENSG00000148248	ENSG00000148248	SURF4	surfeit 4 [Source:HGNC Symbol;Acc:11476]	-0.367476	-1.35005	0.615098	7.00755	-0.74433	0.458869	0.684769	-6.62065
ENSG00000260035	ENSG00000260035	CTD-2651B20.6		1.1987	-2.00656	4.40396	-2.28823	0.744304	0.458885	0.684769	-5.09475
ENSG00000160678	ENSG00000160678	S100A1	S100 calcium binding protein A1 [Source:HGNC Symbol;Acc:10486]	-2.81938	-10.3584	4.71965	-4.2231	-0.744286	0.458895	0.684769	-4.82368
ENSG00000150551	ENSG00000150551	LYPD1	LY6/PLAUR domain containing 1 [Source:HGNC Symbol;Acc:28431]	-0.486898	-1.78904	0.815239	6.45966	-0.744189	0.458954	0.684791	-6.56319
ENSG00000268119	ENSG00000268119	CTD-2561J22.5		-1.36309	-5.00864	2.28246	-1.53512	-0.744154	0.458975	0.684791	-5.19516
ENSG00000259343	ENSG00000259343	RP11-761I4.3		1.58052	-2.64669	5.80773	-1.43993	0.74413	0.458989	0.684791	-5.19688
ENSG00000207031	ENSG00000207031	SNORD59A	small nucleolar RNA, C/D box 59A [Source:HGNC Symbol;Acc:10210]	-1.22508	-4.50273	2.05257	-2.90783	-0.743881	0.459139	0.684917	-5.00701
ENSG00000109743	ENSG00000109743	BST1	bone marrow stromal cell antigen 1 [Source:HGNC Symbol;Acc:1118]	0.537605	-0.900751	1.97596	1.60119	0.743873	0.459144	0.684917	-5.80844
ENSG00000241157	ENSG00000241157	RP11-3K24.1		1.22082	-2.04568	4.48731	-1.88803	0.743823	0.459174	0.684917	-5.14148
ENSG00000272047	ENSG00000272047	GTF2H5	general transcription factor IIH, polypeptide 5 [Source:HGNC Symbol;Acc:21157]	-0.241252	-0.886771	0.404267	5.04879	-0.743814	0.45918	0.684917	-6.40603
ENSG00000213977	ENSG00000213977	TAX1BP3	Tax1 (human T-cell leukemia virus type I) binding protein 3 [Source:HGNC Symbol;Acc:30684]	0.559757	-0.938111	2.05763	0.445881	0.743752	0.459217	0.684934	-5.49485
ENSG00000118162	ENSG00000118162	KPTN	kaptin (actin binding protein) [Source:HGNC Symbol;Acc:6404]	-0.208432	-0.766379	0.349515	4.11067	-0.743487	0.459376	0.685111	-6.27488
ENSG00000166510	ENSG00000166510	CCDC68	coiled-coil domain containing 68 [Source:HGNC Symbol;Acc:24350]	1.11253	-1.86566	4.09072	-2.05469	0.743467	0.459388	0.685111	-5.22874
ENSG00000231599	ENSG00000231599	RP11-445P19.1		1.56331	-2.62203	5.74865	-4.76225	0.74339	0.459435	0.68514	-4.91431
ENSG00000236603	ENSG00000236603	RANP1	RAN, member RAS oncogene family pseudogene 1 [Source:HGNC Symbol;Acc:21631]	-1.54248	-5.67276	2.5878	-2.54818	-0.743263	0.459511	0.685193	-5.05314
ENSG00000272370	ENSG00000272370	RP11-307L14.1		0.562597	-0.943904	2.0691	0.186707	0.743241	0.459524	0.685193	-5.56471
ENSG00000173376	ENSG00000173376	NDNF	neuron-derived neurotrophic factor [Source:HGNC Symbol;Acc:26256]	0.742274	-1.24547	2.73002	2.1201	0.7432	0.459549	0.685193	-5.89486
ENSG00000153558	ENSG00000153558	FBXL2	F-box and leucine-rich repeat protein 2 [Source:HGNC Symbol;Acc:13598]	0.336452	-0.564706	1.23761	3.69355	0.74306	0.459633	0.685221	-6.15765
ENSG00000143476	ENSG00000143476	DTL	denticleless E3 ubiquitin protein ligase homolog (Drosophila) [Source:HGNC Symbol;Acc:30288]	-0.588255	-2.16391	0.987395	2.44238	-0.743032	0.45965	0.685221	-6.01749
ENSG00000148334	ENSG00000148334	PTGES2	prostaglandin E synthase 2 [Source:HGNC Symbol;Acc:17822]	-0.260914	-0.959808	0.437979	4.90556	-0.743	0.459669	0.685221	-6.37269
ENSG00000100784	ENSG00000100784	RPS6KA5	ribosomal protein S6 kinase, 90kDa, polypeptide 5 [Source:HGNC Symbol;Acc:10434]	0.350534	-0.588452	1.28952	5.3075	0.742973	0.459685	0.685221	-6.46906
ENSG00000203685	ENSG00000203685	C1orf95	chromosome 1 open reading frame 95 [Source:HGNC Symbol;Acc:30491]	0.613997	-1.03079	2.25878	4.91364	0.742949	0.4597	0.685221	-6.35334
ENSG00000170537	ENSG00000170537	TMC7	transmembrane channel-like 7 [Source:HGNC Symbol;Acc:23000]	0.366179	-0.615114	1.34747	2.94285	0.742671	0.459868	0.685432	-6.03587
ENSG00000243660	ENSG00000243660	ZNF487	zinc finger protein 487 [Source:HGNC Symbol;Acc:23488]	0.599198	-1.00671	2.2051	2.22567	0.742595	0.459913	0.68546	-5.85109
ENSG00000265683	ENSG00000265683	RP11-173M1.5		-0.597175	-2.19782	1.00347	0.322399	-0.742521	0.459958	0.685487	-5.54986
ENSG00000149575	ENSG00000149575	SCN2B	sodium channel, voltage-gated, type II, beta subunit [Source:HGNC Symbol;Acc:10589]	-0.52429	-1.92975	0.881166	1.04692	-0.742431	0.460012	0.68551	-5.7548
ENSG00000051128	ENSG00000051128	HOMER3	homer homolog 3 (Drosophila) [Source:HGNC Symbol;Acc:17514]	-0.492757	-1.81382	0.828308	3.80826	-0.742352	0.460059	0.68551	-6.17533
ENSG00000259056	ENSG00000259056	DUXAP1	double homeobox A pseudogene 1 [Source:HGNC Symbol;Acc:32180]	1.66205	-2.79398	6.11809	-3.12306	0.742332	0.460072	0.68551	-4.98937
ENSG00000157766	ENSG00000157766	ACAN	aggrecan [Source:HGNC Symbol;Acc:319]	1.173	-1.97192	4.31792	0.745256	0.74232	0.460079	0.68551	-5.62395
ENSG00000141232	ENSG00000141232	TOB1	transducer of ERBB2, 1 [Source:HGNC Symbol;Acc:11979]	-0.407226	-1.4998	0.685351	5.42667	-0.741797	0.460394	0.68592	-6.43455
ENSG00000102755	ENSG00000102755	FLT1	fms-related tyrosine kinase 1 [Source:HGNC Symbol;Acc:3763]	1.27272	-2.14206	4.68751	-2.19849	0.741776	0.460407	0.68592	-5.13812
ENSG00000260795	ENSG00000260795	RP11-107C10.1		-1.73326	-6.38403	2.9175	-4.1891	-0.741724	0.460438	0.685927	-4.91979
ENSG00000214290	ENSG00000214290	C11orf93	chromosome 11 open reading frame 93 [Source:HGNC Symbol;Acc:26978]	2.10348	-3.54142	7.74838	-2.92742	0.741624	0.460498	0.685966	-5.02542
ENSG00000271858	ENSG00000271858	XXcos-LUCA11.4		0.673993	-1.13481	2.4828	-0.869152	0.741593	0.460517	0.685966	-5.32349
ENSG00000221930	ENSG00000221930	FAM45B	family with sequence similarity 45, member B (pseudogene) [Source:HGNC Symbol;Acc:30886]	-1.17796	-4.33971	1.98379	-2.27529	-0.74149	0.460579	0.68602	-5.07784
ENSG00000162430	ENSG00000162430	SEPN1	selenoprotein N, 1 [Source:HGNC Symbol;Acc:15999]	-0.303857	-1.11954	0.511826	6.72155	-0.741396	0.460636	0.686065	-6.58194
ENSG00000006468	ENSG00000006468	ETV1	ets variant 1 [Source:HGNC Symbol;Acc:3490]	-0.434132	-1.59978	0.731516	4.90474	-0.741236	0.460732	0.686169	-6.39742
ENSG00000197696	ENSG00000197696	NMB	neuromedin B [Source:HGNC Symbol;Acc:7842]	-0.475547	-1.75247	0.801379	2.83652	-0.74119	0.46076	0.68617	-5.95021
ENSG00000249700	ENSG00000249700	SRD5A3-AS1	SRD5A3 antisense RNA 1 [Source:HGNC Symbol;Acc:44138]	1.03892	-1.75131	3.82915	-1.85985	0.741042	0.460849	0.686264	-5.18244
ENSG00000260081	ENSG00000260081	RP11-66N11.8		-0.557059	-2.05329	0.939172	1.17665	-0.740977	0.460888	0.686283	-5.69195
ENSG00000260267	ENSG00000260267	RP11-452L6.5		0.230565	-0.3888	0.84993	3.68308	0.740882	0.460946	0.686306	-6.15791
ENSG00000138085	ENSG00000138085	ATRAID	all-trans retinoic acid-induced differentiation factor [Source:HGNC Symbol;Acc:24090]	-0.419777	-1.54745	0.707893	4.86196	-0.740864	0.460957	0.686306	-6.35559
ENSG00000083454	ENSG00000083454	P2RX5	purinergic receptor P2X, ligand-gated ion channel, 5 [Source:HGNC Symbol;Acc:8536]	0.541415	-0.913161	1.99599	0.999813	0.740791	0.461	0.68631	-5.72755
ENSG00000115042	ENSG00000115042	FAHD2A	fumarylacetoacetate hydrolase domain containing 2A [Source:HGNC Symbol;Acc:24252]	0.195138	-0.329139	0.719416	4.62741	0.74077	0.461013	0.68631	-6.33748
ENSG00000104976	ENSG00000104976	SNAPC2	small nuclear RNA activating complex, polypeptide 2, 45kDa [Source:HGNC Symbol;Acc:11135]	-0.287329	-1.05934	0.484682	4.52331	-0.740727	0.461039	0.68631	-6.31996
ENSG00000138670	ENSG00000138670	RASGEF1B	RasGEF domain family, member 1B [Source:HGNC Symbol;Acc:24881]	-0.338783	-1.24928	0.571713	4.64641	-0.740536	0.461154	0.686419	-6.3604
ENSG00000243193	ENSG00000243193	CTA-360L10.1		2.25509	-3.80571	8.31588	-4.57229	0.740518	0.461165	0.686419	-4.88915
ENSG00000183643	ENSG00000183643	C15orf32	chromosome 15 open reading frame 32 [Source:HGNC Symbol;Acc:26549]	1.61836	-2.7317	5.96842	-3.1466	0.740428	0.461219	0.686461	-5.03291
ENSG00000097007	ENSG00000097007	ABL1	c-abl oncogene 1, non-receptor tyrosine kinase [Source:HGNC Symbol;Acc:76]	-0.351218	-1.29549	0.593058	7.19803	-0.740252	0.461326	0.68658	-6.65324
ENSG00000106526	ENSG00000106526	ACTR3C	ARP3 actin-related protein 3 homolog C (yeast) [Source:HGNC Symbol;Acc:37282]	1.10823	-1.87184	4.08829	-1.61624	0.740125	0.461402	0.686654	-5.29606
ENSG00000213188	ENSG00000213188	YBX1P4	Y box binding protein 1 pseudogene 4 [Source:HGNC Symbol;Acc:42425]	1.03587	-1.75048	3.82223	-1.5626	0.739897	0.461539	0.686819	-5.20801
ENSG00000185813	ENSG00000185813	PCYT2	phosphate cytidylyltransferase 2, ethanolamine [Source:HGNC Symbol;Acc:8756]	-0.282947	-1.04424	0.478343	5.30494	-0.739702	0.461657	0.686955	-6.43161
ENSG00000135951	ENSG00000135951	TSGA10	testis specific, 10 [Source:HGNC Symbol;Acc:14927]	-0.536546	-1.98092	0.907832	3.77833	-0.739312	0.461893	0.687137	-6.21208
ENSG00000140848	ENSG00000140848	CPNE2	copine II [Source:HGNC Symbol;Acc:2315]	-0.446863	-1.64985	0.756123	5.26782	-0.739291	0.461905	0.687137	-6.40688
ENSG00000267649	ENSG00000267649	CTD-2587H24.10		1.18942	-2.01301	4.39185	-1.97349	0.739193	0.461964	0.687137	-5.0977
ENSG00000227946	ENSG00000227946	AC007383.3		-0.462913	-1.70927	0.783449	1.30675	-0.739192	0.461965	0.687137	-5.70303
ENSG00000207717	ENSG00000207717	MIR551B	microRNA 551b [Source:HGNC Symbol;Acc:32807]	1.61235	-2.72885	5.95355	-5.30274	0.739181	0.461972	0.687137	-4.81618
ENSG00000188641	ENSG00000188641	DPYD	dihydropyrimidine dehydrogenase [Source:HGNC Symbol;Acc:3012]	0.357096	-0.604522	1.31871	3.16353	0.739067	0.46204	0.687137	-6.10273
ENSG00000224553	ENSG00000224553	AC008065.1		-2.38798	-8.81871	4.04275	-4.59107	-0.739048	0.462052	0.687137	-4.82754
ENSG00000111540	ENSG00000111540	RAB5B	RAB5B, member RAS oncogene family [Source:HGNC Symbol;Acc:9784]	-0.260282	-0.961227	0.440663	7.01823	-0.739029	0.462064	0.687137	-6.61903
ENSG00000199990	ENSG00000199990	VTRNA1-1	vault RNA 1-1 [Source:HGNC Symbol;Acc:12654]	-0.709593	-2.62063	1.20145	-0.593589	-0.738994	0.462085	0.687137	-5.35316
ENSG00000266852	ENSG00000266852	MIR4482-1	microRNA 4482-1 [Source:HGNC Symbol;Acc:41792]	1.00455	-1.70088	3.70998	-2.21375	0.73899	0.462087	0.687137	-5.05845
ENSG00000119392	ENSG00000119392	GLE1	GLE1 RNA export mediator [Source:HGNC Symbol;Acc:4315]	-0.197975	-0.731168	0.335217	5.98611	-0.738974	0.462097	0.687137	-6.53976
ENSG00000236447	ENSG00000236447	ATG10-IT1	ATG10 intronic transcript 1 (non-protein coding) [Source:HGNC Symbol;Acc:41455]	2.63282	-4.45796	9.7236	-4.34551	0.738974	0.462097	0.687137	-4.8585
ENSG00000228768	ENSG00000228768	AC003101.1	Uncharacterized protein [Source:UniProtKB/TrEMBL;Acc:F2Z313]	1.49011	-2.52364	5.50386	-3.16765	0.738873	0.462157	0.687168	-5.0112
ENSG00000116106	ENSG00000116106	EPHA4	EPH receptor A4 [Source:HGNC Symbol;Acc:3388]	-0.332232	-1.22715	0.562691	5.65625	-0.738852	0.462171	0.687168	-6.46211
ENSG00000213614	ENSG00000213614	HEXA	hexosaminidase A (alpha polypeptide) [Source:HGNC Symbol;Acc:4878]	0.284638	-0.48219	1.05147	5.74295	0.738748	0.462233	0.687222	-6.50895
ENSG00000107864	ENSG00000107864	CPEB3	cytoplasmic polyadenylation element binding protein 3 [Source:HGNC Symbol;Acc:21746]	-0.29688	-1.09689	0.503131	5.85726	-0.738563	0.462345	0.687311	-6.52597
ENSG00000187257	ENSG00000187257	RSBN1L	round spermatid basic protein 1-like [Source:HGNC Symbol;Acc:24765]	-0.256584	-0.948009	0.434841	6.86497	-0.73856	0.462347	0.687311	-6.64131
ENSG00000119328	ENSG00000119328	FAM206A	family with sequence similarity 206, member A [Source:HGNC Symbol;Acc:1364]	-0.315926	-1.16767	0.535823	4.31766	-0.738203	0.462562	0.687581	-6.29745
ENSG00000162591	ENSG00000162591	MEGF6	multiple EGF-like-domains 6 [Source:HGNC Symbol;Acc:3232]	0.869366	-1.47458	3.21331	2.75997	0.738172	0.462581	0.687581	-6.00163
ENSG00000244124	ENSG00000244124	ATP1B3-AS1	ATP1B3 antisense RNA 1 [Source:HGNC Symbol;Acc:40088]	1.67724	-2.84531	6.19979	-3.30932	0.738098	0.462626	0.687608	-4.98123
ENSG00000234929	ENSG00000234929	AC018685.1		1.97637	-3.35323	7.30596	-3.92013	0.738031	0.462666	0.687629	-4.93556
ENSG00000141665	ENSG00000141665	FBXO15	F-box protein 15 [Source:HGNC Symbol;Acc:13617]	0.953775	-1.61858	3.52613	0.153592	0.737932	0.462726	0.687679	-5.49125
ENSG00000106443	ENSG00000106443	PHF14	PHD finger protein 14 [Source:HGNC Symbol;Acc:22203]	0.263462	-0.447253	0.974178	6.60688	0.737776	0.46282	0.687765	-6.60633
ENSG00000185504	ENSG00000185504	C17orf70	chromosome 17 open reading frame 70 [Source:HGNC Symbol;Acc:26171]	-0.244757	-0.905092	0.415579	4.94046	-0.737686	0.462875	0.687765	-6.37733
ENSG00000134369	ENSG00000134369	NAV1	neuron navigator 1 [Source:HGNC Symbol;Acc:15989]	-0.272711	-1.00849	0.463065	8.2838	-0.737665	0.462888	0.687765	-6.78037
ENSG00000120149	ENSG00000120149	MSX2	msh homeobox 2 [Source:HGNC Symbol;Acc:7392]	1.06571	-1.8096	3.94102	-1.04761	0.73766	0.462891	0.687765	-5.34441
ENSG00000135625	ENSG00000135625	EGR4	early growth response 4 [Source:HGNC Symbol;Acc:3241]	-1.93015	-7.13872	3.27842	0.101193	-0.73752	0.462975	0.687852	-5.38851
ENSG00000207588	ENSG00000207588	MIR593	microRNA 593 [Source:HGNC Symbol;Acc:32849]	-1.73212	-6.4071	2.94287	-3.73297	-0.737392	0.463053	0.687927	-4.88005
ENSG00000263711	ENSG00000263711	RP11-169F17.1	Protein LOC400655 [Source:UniProtKB/TrEMBL;Acc:J3KRU9]	-0.697379	-2.57994	1.18518	-1.09111	-0.737262	0.463131	0.688005	-5.34409
ENSG00000214960	ENSG00000214960	ISPD	isoprenoid synthase domain containing [Source:HGNC Symbol;Acc:37276]	-0.5354	-1.9809	0.910099	1.50522	-0.737161	0.463192	0.688056	-5.70165
ENSG00000237732	ENSG00000237732	AC010980.2		-0.43828	-1.6218	0.745238	0.881664	-0.737019	0.463278	0.688144	-5.69155
ENSG00000179528	ENSG00000179528	LBX2	ladybird homeobox 2 [Source:HGNC Symbol;Acc:15525]	-0.982411	-3.63617	1.67135	-0.546255	-0.736773	0.463427	0.688326	-5.33471
ENSG00000145808	ENSG00000145808	ADAMTS19	ADAM metallopeptidase with thrombospondin type 1 motif, 19 [Source:HGNC Symbol;Acc:17111]	-0.423239	-1.567	0.720521	1.85596	-0.736466	0.463612	0.688537	-5.79103
ENSG00000237125	ENSG00000237125	HAND2-AS1	HAND2 antisense RNA 1 (head to head) [Source:HGNC Symbol;Acc:48872]	-1.48239	-5.48848	2.5237	-2.58876	-0.73645	0.463622	0.688537	-5.10728
ENSG00000114656	ENSG00000114656	KIAA1257	KIAA1257 [Source:HGNC Symbol;Acc:29231]	0.699103	-1.19072	2.58892	1.51412	0.736246	0.463746	0.688677	-5.69911
ENSG00000243422	ENSG00000243422	RP11-413E6.1		-0.680395	-2.51974	1.15895	0.663968	-0.736207	0.463769	0.688677	-5.57815
ENSG00000244952	ENSG00000244952	RP11-1000B6.5		-2.25086	-8.33656	3.83484	-3.62017	-0.736105	0.463831	0.688729	-4.92601
ENSG00000170419	ENSG00000170419	VSTM2A	V-set and transmembrane domain containing 2A [Source:HGNC Symbol;Acc:28499]	-0.430502	-1.59484	0.733831	2.04519	-0.735868	0.463974	0.688875	-5.91158
ENSG00000135720	ENSG00000135720	DYNC1LI2	dynein, cytoplasmic 1, light intermediate chain 2 [Source:HGNC Symbol;Acc:2966]	-0.168258	-0.623336	0.286819	8.731	-0.735855	0.463982	0.688875	-6.83921
ENSG00000115363	ENSG00000115363	EVA1A	eva-1 homolog A (C. elegans) [Source:HGNC Symbol;Acc:25816]	0.614924	-1.0485	2.27835	2.14424	0.735732	0.464057	0.688939	-5.93174
ENSG00000177363	ENSG00000177363	LRRN4CL	LRRN4 C-terminal like [Source:HGNC Symbol;Acc:33724]	-0.467077	-1.73062	0.79647	3.11106	-0.735697	0.464078	0.688939	-6.09458
ENSG00000271228	ENSG00000271228	CTC-336P14.1		-2.11791	-7.84846	3.61264	-3.64409	-0.735551	0.464166	0.688992	-4.91748
ENSG00000253043	ENSG00000253043	RNU7-181P	RNA, U7 small nuclear 181 pseudogene [Source:HGNC Symbol;Acc:45715]	1.69164	-2.88559	6.26888	-3.84238	0.735543	0.464171	0.688992	-4.90753
ENSG00000122550	ENSG00000122550	KLHL7	kelch-like family member 7 [Source:HGNC Symbol;Acc:15646]	-0.257961	-0.955984	0.440062	6.10481	-0.735505	0.464194	0.688992	-6.53246
ENSG00000187800	ENSG00000187800	PEAR1	platelet endothelial aggregation receptor 1 [Source:HGNC Symbol;Acc:33631]	-0.38659	-1.43305	0.659865	2.80857	-0.735245	0.464352	0.68914	-6.04356
ENSG00000079277	ENSG00000079277	MKNK1	MAP kinase interacting serine/threonine kinase 1 [Source:HGNC Symbol;Acc:7110]	0.318693	-0.543976	1.18136	3.91357	0.735241	0.464354	0.68914	-6.20324
ENSG00000222386	ENSG00000222386	RN7SKP86	RNA, 7SK small nuclear pseudogene 86 [Source:HGNC Symbol;Acc:45810]	2.07939	-3.54956	7.70834	-5.76479	0.735209	0.464373	0.68914	-4.79566
ENSG00000266932	ENSG00000266932	AC006116.13		1.19621	-2.04235	4.43477	-4.41658	0.735118	0.464428	0.689166	-4.99461
ENSG00000187806	ENSG00000187806	TMEM202	transmembrane protein 202 [Source:HGNC Symbol;Acc:33733]	-1.44071	-5.34135	2.45993	-3.51453	-0.735092	0.464444	0.689166	-4.94744
ENSG00000181323	ENSG00000181323	SPEM1	spermatid maturation 1 [Source:HGNC Symbol;Acc:32429]	1.68911	-2.88464	6.26285	-3.43652	0.734999	0.4645	0.68919	-4.98653
ENSG00000198825	ENSG00000198825	INPP5F	inositol polyphosphate-5-phosphatase F [Source:HGNC Symbol;Acc:17054]	-0.187988	-0.697036	0.321059	6.06777	-0.734978	0.464513	0.68919	-6.54654
ENSG00000136490	ENSG00000136490	LIMD2	LIM domain containing 2 [Source:HGNC Symbol;Acc:28142]	-0.520698	-1.93088	0.889488	3.08842	-0.734872	0.464578	0.689247	-5.98766
ENSG00000247400	ENSG00000247400	DNAJC3-AS1	DNAJC3 antisense RNA 1 (head to head) [Source:HGNC Symbol;Acc:39808]	0.784601	-1.3409	2.91011	1.03586	0.734664	0.464704	0.689381	-5.60423
ENSG00000261578	ENSG00000261578	RP11-21L23.2		0.686874	-1.17396	2.54771	1.56569	0.734634	0.464722	0.689381	-5.76488
ENSG00000162614	ENSG00000162614	NEXN	nexilin (F actin binding protein) [Source:HGNC Symbol;Acc:29557]	0.548437	-0.937568	2.03444	4.04355	0.734528	0.464786	0.689437	-6.27844
ENSG00000223930	ENSG00000223930	RP11-33A14.1		1.35514	-2.31749	5.02778	-2.52451	0.734361	0.464887	0.689547	-5.14422
ENSG00000258790	ENSG00000258790	KIAA0391	Mitochondrial ribonuclease P protein 3 [Source:UniProtKB/Swiss-Prot;Acc:O15091]	1.22014	-2.08688	4.52717	-3.2435	0.734303	0.464922	0.689556	-4.99343
ENSG00000171435	ENSG00000171435	KSR2	kinase suppressor of ras 2 [Source:HGNC Symbol;Acc:18610]	0.492663	-0.8427	1.82803	2.83485	0.734264	0.464946	0.689556	-6.07121
ENSG00000140479	ENSG00000140479	PCSK6	proprotein convertase subtilisin/kexin type 6 [Source:HGNC Symbol;Acc:8569]	-1.15648	-4.29168	1.97872	-0.525995	-0.734134	0.465025	0.689634	-5.3134
ENSG00000115020	ENSG00000115020	PIKFYVE	phosphoinositide kinase, FYVE finger containing [Source:HGNC Symbol;Acc:23785]	0.201672	-0.345217	0.748561	6.72652	0.733919	0.465155	0.689788	-6.60257
ENSG00000266618	ENSG00000266618	MIR4742	microRNA 4742 [Source:HGNC Symbol;Acc:41565]	1.2767	-2.18566	4.73905	-3.6243	0.733869	0.465185	0.689793	-4.98196
ENSG00000174099	ENSG00000174099	MSRB3	methionine sulfoxide reductase B3 [Source:HGNC Symbol;Acc:27375]	0.465445	-0.797159	1.72805	4.52129	0.733674	0.465303	0.689929	-6.32425
ENSG00000131061	ENSG00000131061	ZNF341	zinc finger protein 341 [Source:HGNC Symbol;Acc:15992]	-0.385657	-1.43216	0.660846	2.3076	-0.733437	0.465447	0.690103	-5.90907
ENSG00000004766	ENSG00000004766	CCDC132	coiled-coil domain containing 132 [Source:HGNC Symbol;Acc:25956]	0.217887	-0.373579	0.809353	6.38607	0.733169	0.46561	0.690304	-6.59319
ENSG00000171931	ENSG00000171931	FBXW10	F-box and WD repeat domain containing 10 [Source:HGNC Symbol;Acc:1211]	-0.701799	-2.60712	1.20353	-0.244023	-0.73307	0.46567	0.690354	-5.4128
ENSG00000100767	ENSG00000100767	PAPLN	papilin, proteoglycan-like sulfated glycoprotein [Source:HGNC Symbol;Acc:19262]	1.05438	-1.80875	3.91751	0.410814	0.732923	0.465759	0.690413	-5.57039
ENSG00000117586	ENSG00000117586	TNFSF4	tumor necrosis factor (ligand) superfamily, member 4 [Source:HGNC Symbol;Acc:11934]	0.655536	-1.12462	2.43569	0.753966	0.732894	0.465776	0.690413	-5.66842
ENSG00000169155	ENSG00000169155	ZBTB43	zinc finger and BTB domain containing 43 [Source:HGNC Symbol;Acc:17908]	-0.160957	-0.598064	0.276151	5.74898	-0.732862	0.465796	0.690413	-6.50619
ENSG00000128534	ENSG00000128534	NAA38	N(alpha)-acetyltransferase 38, NatC auxiliary subunit [Source:HGNC Symbol;Acc:20471]	0.267637	-0.459238	0.994512	4.30256	0.732804	0.465831	0.690413	-6.29794
ENSG00000260404	ENSG00000260404	RP11-384K6.6		0.331164	-0.568269	1.2306	4.9647	0.732785	0.465842	0.690413	-6.43642
ENSG00000237310	ENSG00000237310	GS1-124K5.4		0.555736	-0.954222	2.06569	0.0921509	0.732497	0.466017	0.690633	-5.47078
ENSG00000005073	ENSG00000005073	HOXA11	homeobox A11 [Source:HGNC Symbol;Acc:5101]	-0.588663	-2.18842	1.01109	2.09478	-0.732344	0.46611	0.690731	-5.81713
ENSG00000261324	ENSG00000261324	RP11-174G6.5		0.623032	-1.07047	2.31653	0.288416	0.732195	0.4662	0.690751	-5.58012
ENSG00000164209	ENSG00000164209	SLC25A46	solute carrier family 25, member 46 [Source:HGNC Symbol;Acc:25198]	0.176246	-0.302851	0.655343	7.25763	0.732146	0.46623	0.690751	-6.68878
ENSG00000260585	ENSG00000260585	RP13-192B19.2		2.27062	-3.90188	8.44312	-6.04058	0.732125	0.466243	0.690751	-4.78232
ENSG00000184697	ENSG00000184697	CLDN6	claudin 6 [Source:HGNC Symbol;Acc:2048]	-0.614696	-2.28584	1.05645	1.02529	-0.732063	0.46628	0.690751	-5.67906
ENSG00000227063	ENSG00000227063	RPL41P1	ribosomal protein L41 pseudogene 1 [Source:HGNC Symbol;Acc:10356]	-0.47163	-1.75383	0.810569	2.25099	-0.732062	0.466281	0.690751	-5.86215
ENSG00000153404	ENSG00000153404	PLEKHG4B	pleckstrin homology domain containing, family G (with RhoGef domain) member 4B [Source:HGNC Symbol;Acc:29399]	-0.600975	-2.23483	1.03288	6.62267	-0.732058	0.466283	0.690751	-6.59181
ENSG00000196549	ENSG00000196549	MME	membrane metallo-endopeptidase [Source:HGNC Symbol;Acc:7154]	-1.29786	-4.82678	2.23106	-1.36382	-0.731963	0.466341	0.690797	-5.18734
ENSG00000249042	ENSG00000249042	CTD-2015H6.3		-0.437757	-1.62821	0.7527	1.46455	-0.731848	0.466411	0.690861	-5.73729
ENSG00000235508	ENSG00000235508	RPS2P7	ribosomal protein S2 pseudogene 7 [Source:HGNC Symbol;Acc:15838]	2.20282	-3.7897	8.19534	-3.91401	0.731597	0.466563	0.691047	-4.91849
ENSG00000214367	ENSG00000214367	HAUS3	HAUS augmin-like complex, subunit 3 [Source:HGNC Symbol;Acc:28719]	0.202615	-0.348662	0.753892	5.66804	0.731482	0.466633	0.691089	-6.5209
ENSG00000165181	ENSG00000165181	C9orf84	chromosome 9 open reading frame 84 [Source:HGNC Symbol;Acc:26535]	-1.98287	-7.37805	3.41231	-3.38713	-0.731459	0.466647	0.691089	-4.94906
ENSG00000116668	ENSG00000116668	SWT1	SWT1 RNA endoribonuclease homolog (S. cerevisiae) [Source:HGNC Symbol;Acc:16785]	-0.230907	-0.859213	0.3974	4.00001	-0.73142	0.466671	0.691089	-6.22542
ENSG00000255475	ENSG00000255475	RP11-687M24.4		-2.54344	-9.46533	4.37846	-4.57764	-0.731303	0.466742	0.69111	-4.82845
ENSG00000228252	ENSG00000228252	COL6A4P2	collagen, type VI, alpha 4 pseudogene 2 [Source:HGNC Symbol;Acc:38501]	1.0077	-1.73486	3.75026	-0.445772	0.73127	0.466762	0.69111	-5.44148
ENSG00000121440	ENSG00000121440	PDZRN3	PDZ domain containing ring finger 3 [Source:HGNC Symbol;Acc:17704]	-0.541165	-2.01401	0.93168	5.77793	-0.731264	0.466765	0.69111	-6.51491
ENSG00000153253	ENSG00000153253	SCN3A	sodium channel, voltage-gated, type III, alpha subunit [Source:HGNC Symbol;Acc:10590]	-0.222231	-0.827149	0.382686	7.01893	-0.731158	0.46683	0.691166	-6.64108
ENSG00000117592	ENSG00000117592	PRDX6	peroxiredoxin 6 [Source:HGNC Symbol;Acc:16753]	-0.500148	-1.86197	0.861673	5.90656	-0.730938	0.466964	0.691325	-6.50679
ENSG00000254869	ENSG00000254869	RP11-91I20.2		1.29079	-2.22419	4.80578	-2.36824	0.730861	0.46701	0.691354	-5.08262
ENSG00000159082	ENSG00000159082	SYNJ1	synaptojanin 1 [Source:HGNC Symbol;Acc:11503]	-0.216754	-0.807115	0.373607	6.99493	-0.73072	0.467096	0.691442	-6.66216
ENSG00000180257	ENSG00000180257	ZNF816	zinc finger protein 816 [Source:HGNC Symbol;Acc:26995]	-0.613381	-2.28447	1.05771	2.91156	-0.730522	0.467216	0.69158	-6.00131
ENSG00000270503	ENSG00000270503	RP11-407N17.6		1.42206	-2.45271	5.29684	-2.86797	0.730423	0.467276	0.691624	-5.04992
ENSG00000206992	ENSG00000206992	RNU6-574P	RNA, U6 small nuclear 574, pseudogene [Source:HGNC Symbol;Acc:47537]	1.55585	-2.68391	5.79561	-3.68419	0.730344	0.467324	0.691624	-4.928
ENSG00000168874	ENSG00000168874	ATOH8	atonal homolog 8 (Drosophila) [Source:HGNC Symbol;Acc:24126]	-0.554739	-2.06643	0.956955	3.63507	-0.730342	0.467326	0.691624	-6.17568
ENSG00000207744	ENSG00000207744	MIR10B	microRNA 10b [Source:HGNC Symbol;Acc:31498]	-1.3736	-5.11704	2.36985	-3.2652	-0.73028	0.467363	0.691635	-4.96734
ENSG00000134775	ENSG00000134775	FHOD3	formin homology 2 domain containing 3 [Source:HGNC Symbol;Acc:26178]	-0.248115	-0.924334	0.428105	5.53875	-0.730242	0.467387	0.691635	-6.47274
ENSG00000185730	ENSG00000185730	ZNF696	zinc finger protein 696 [Source:HGNC Symbol;Acc:25872]	-0.174595	-0.650531	0.30134	4.87227	-0.730107	0.467469	0.691717	-6.39942
ENSG00000255672	ENSG00000255672	RP11-45F15.2		-2.18656	-8.14924	3.77612	-5.93714	-0.72983	0.467637	0.691927	-4.78453
ENSG00000228799	ENSG00000228799	AC113607.2		1.21142	-2.09288	4.51572	-3.74992	0.729656	0.467743	0.692044	-4.98751
ENSG00000249237	ENSG00000249237	RP11-376N17.4		2.16921	-3.74956	8.08798	-4.978	0.72941	0.467892	0.692225	-4.84131
ENSG00000213683	ENSG00000213683	AC002056.3		1.4448	-2.498	5.3876	-2.56276	0.729296	0.467962	0.692289	-5.07962
ENSG00000178568	ENSG00000178568	ERBB4	v-erb-b2 avian erythroblastic leukemia viral oncogene homolog 4 [Source:HGNC Symbol;Acc:3432]	-0.433665	-1.61728	0.749951	6.79309	-0.729198	0.468021	0.692337	-6.64562
ENSG00000205838	ENSG00000205838	TTC23L	tetratricopeptide repeat domain 23-like [Source:HGNC Symbol;Acc:26355]	-0.601743	-2.24422	1.04074	0.837022	-0.729143	0.468054	0.692344	-5.60051
ENSG00000226031	ENSG00000226031	FGF13-AS1	FGF13 antisense RNA 1 [Source:HGNC Symbol;Acc:44264]	1.47912	-2.55841	5.51665	-2.5305	0.729104	0.468079	0.692344	-5.05982
ENSG00000100191	ENSG00000100191	SLC5A4	solute carrier family 5 (low affinity glucose cotransporter), member 4 [Source:HGNC Symbol;Acc:11039]	-2.22017	-8.2813	3.84096	-4.60807	-0.729012	0.468134	0.692386	-4.87895
ENSG00000230751	ENSG00000230751	AC007036.4		0.9363	-1.62007	3.49267	-1.33933	0.728942	0.468177	0.69241	-5.24822
ENSG00000207983	ENSG00000207983	MIR613	microRNA 613 [Source:HGNC Symbol;Acc:32869]	1.99369	-3.45039	7.43777	-4.51158	0.728845	0.468236	0.692441	-4.86378
ENSG00000005893	ENSG00000005893	LAMP2	lysosomal-associated membrane protein 2 [Source:HGNC Symbol;Acc:6501]	0.226221	-0.391531	0.843973	6.34127	0.72882	0.468251	0.692441	-6.55735
ENSG00000159307	ENSG00000159307	SCUBE1	signal peptide, CUB domain, EGF-like 1 [Source:HGNC Symbol;Acc:13441]	-0.978112	-3.64947	1.69325	2.69506	-0.728716	0.468314	0.692495	-6.0323
ENSG00000253305	ENSG00000253305	PCDHGB6	protocadherin gamma subfamily B, 6 [Source:HGNC Symbol;Acc:8713]	0.351789	-0.60913	1.31271	4.58816	0.728613	0.468377	0.692548	-6.33952
ENSG00000071082	ENSG00000071082	RPL31	ribosomal protein L31 [Source:HGNC Symbol;Acc:10334]	-0.333031	-1.24301	0.576953	6.95123	-0.728371	0.468524	0.692698	-6.61163
ENSG00000270773	ENSG00000270773	RP13-685P2.7		0.830402	-1.4388	3.0996	-0.734356	0.728311	0.468561	0.692698	-5.39269
ENSG00000227531	ENSG00000227531	RP11-202G18.1		1.14531	-1.98445	4.27508	-3.53639	0.728307	0.468563	0.692698	-4.98916
ENSG00000230587	ENSG00000230587	AC093609.1		1.69466	-2.9365	6.32582	-3.82919	0.728272	0.468585	0.692698	-4.91683
ENSG00000266958	ENSG00000266958	AC006126.3	Uncharacterized protein [Source:UniProtKB/TrEMBL;Acc:K7EKA7]	1.31223	-2.27485	4.89931	-2.56093	0.728065	0.468711	0.692786	-5.07849
ENSG00000188283	ENSG00000188283	ZNF383	zinc finger protein 383 [Source:HGNC Symbol;Acc:18609]	-0.229594	-0.857224	0.398035	4.67967	-0.728048	0.468721	0.692786	-6.37994
ENSG00000267655	ENSG00000267655	CTD-2286N8.2		0.619262	-1.07359	2.31212	-0.269335	0.728042	0.468725	0.692786	-5.45073
ENSG00000102290	ENSG00000102290	PCDH11X	protocadherin 11 X-linked [Source:HGNC Symbol;Acc:8656]	0.523569	-0.908053	1.95519	2.65929	0.727859	0.468836	0.692882	-6.02251
ENSG00000066027	ENSG00000066027	PPP2R5A	protein phosphatase 2, regulatory subunit B', alpha [Source:HGNC Symbol;Acc:9309]	-0.544215	-2.03231	0.943883	3.51287	-0.727848	0.468843	0.692882	-6.1462
ENSG00000207260	ENSG00000207260	RNU6-35P	RNA, U6 small nuclear 35, pseudogene [Source:HGNC Symbol;Acc:34279]	1.63654	-2.83928	6.11235	-3.9572	0.727706	0.468929	0.692933	-4.91613
ENSG00000251611	ENSG00000251611	RP11-610P16.1		-2.12106	-7.92203	3.67991	-4.63846	-0.727703	0.468931	0.692933	-4.85849
ENSG00000108342	ENSG00000108342	CSF3	colony stimulating factor 3 (granulocyte) [Source:HGNC Symbol;Acc:2438]	1.30005	-2.25619	4.8563	-1.80865	0.727564	0.469015	0.692972	-5.19556
ENSG00000223650	ENSG00000223650	UHRF2P1	ubiquitin-like with PHD and ring finger domains 2 pseudogene 1 [Source:HGNC Symbol;Acc:39565]	1.80025	-3.12428	6.72477	-4.01527	0.727562	0.469017	0.692972	-4.94157
ENSG00000270326	ENSG00000270326	RP5-874C20.6		1.46581	-2.5441	5.47573	-3.21164	0.727522	0.469041	0.692972	-5.00118
ENSG00000118508	ENSG00000118508	RAB32	RAB32, member RAS oncogene family [Source:HGNC Symbol;Acc:9772]	0.754818	-1.31018	2.81982	-0.253028	0.727485	0.469064	0.692972	-5.51371
ENSG00000214413	ENSG00000214413	BBIP1	BBSome interacting protein 1 [Source:HGNC Symbol;Acc:28093]	0.189232	-0.328492	0.706955	5.44266	0.72744	0.469091	0.692972	-6.48036
ENSG00000225706	ENSG00000225706	RP11-75C9.1		-0.446981	-1.67021	0.776249	1.03662	-0.727249	0.469208	0.693079	-5.63751
ENSG00000205978	ENSG00000205978	NYNRIN	NYN domain and retroviral integrase containing [Source:HGNC Symbol;Acc:20165]	-0.341283	-1.27528	0.592709	5.51144	-0.727233	0.469217	0.693079	-6.46647
ENSG00000233609	ENSG00000233609	RP11-62H7.2		0.957428	-1.66328	3.57814	-0.402042	0.727092	0.469303	0.693127	-5.43233
ENSG00000132297	ENSG00000132297	HHLA1	HERV-H LTR-associating 1 [Source:HGNC Symbol;Acc:4904]	1.63828	-2.84622	6.12279	-4.16811	0.727069	0.469317	0.693127	-4.96473
ENSG00000126005	ENSG00000126005	MMP24-AS1	MMP24 antisense RNA 1 [Source:HGNC Symbol;Acc:44421]	0.353574	-0.61434	1.32149	4.19489	0.727019	0.469348	0.693127	-6.20998
ENSG00000078668	ENSG00000078668	VDAC3	voltage-dependent anion channel 3 [Source:HGNC Symbol;Acc:12674]	-0.369393	-1.38082	0.642033	5.15493	-0.72687	0.469438	0.693127	-6.39746
ENSG00000171303	ENSG00000171303	KCNK3	potassium channel, subfamily K, member 3 [Source:HGNC Symbol;Acc:6278]	-0.538208	-2.0119	0.935482	4.44285	-0.726852	0.469449	0.693127	-6.32731
ENSG00000272209	ENSG00000272209	RP3-500L14.2		1.61722	-2.81095	6.04538	-2.80247	0.726851	0.46945	0.693127	-5.05633
ENSG00000123080	ENSG00000123080	CDKN2C	cyclin-dependent kinase inhibitor 2C (p18, inhibits CDK4) [Source:HGNC Symbol;Acc:1789]	-0.599891	-2.24249	1.0427	2.06352	-0.726848	0.469452	0.693127	-5.87699
ENSG00000102057	ENSG00000102057	KCND1	potassium voltage-gated channel, Shal-related subfamily, member 1 [Source:HGNC Symbol;Acc:6237]	0.571391	-0.993207	2.13599	3.56705	0.72683	0.469463	0.693127	-6.17441
ENSG00000251072	ENSG00000251072	RP11-434D11.4		1.28316	-2.23071	4.79704	-2.71913	0.726772	0.469498	0.69314	-5.05134
ENSG00000179242	ENSG00000179242	CDH4	cadherin 4, type 1, R-cadherin (retinal) [Source:HGNC Symbol;Acc:1763]	-0.302011	-1.12918	0.52516	6.46612	-0.726656	0.469568	0.693204	-6.58006
ENSG00000249509	ENSG00000249509	RP11-402J6.1		0.541593	-0.94209	2.02528	1.61454	0.726497	0.469666	0.693308	-5.81117
ENSG00000183621	ENSG00000183621	ZNF438	zinc finger protein 438 [Source:HGNC Symbol;Acc:21029]	-0.305402	-1.14216	0.53136	2.73831	-0.726394	0.469728	0.693357	-5.99957
ENSG00000162878	ENSG00000162878	PKDCC	protein kinase domain containing, cytoplasmic [Source:HGNC Symbol;Acc:25123]	-0.675645	-2.52692	1.17563	4.03388	-0.726355	0.469752	0.693357	-6.21162
ENSG00000140836	ENSG00000140836	ZFHX3	zinc finger homeobox 3 [Source:HGNC Symbol;Acc:777]	-0.239916	-0.897343	0.417511	4.46808	-0.726296	0.469788	0.69337	-6.36728
ENSG00000072315	ENSG00000072315	TRPC5	transient receptor potential cation channel, subfamily C, member 5 [Source:HGNC Symbol;Acc:12337]	-2.4406	-9.13007	4.24888	-4.33152	-0.726116	0.469898	0.693493	-4.83839
ENSG00000148688	ENSG00000148688	RPP30	ribonuclease P/MRP 30kDa subunit [Source:HGNC Symbol;Acc:17688]	0.162934	-0.283681	0.609549	5.00916	0.726072	0.469925	0.693494	-6.43339
ENSG00000174226	ENSG00000174226	SNX31	sorting nexin 31 [Source:HGNC Symbol;Acc:28605]	1.13575	-1.97778	4.24928	0.638292	0.725991	0.469974	0.693527	-5.63246
ENSG00000197497	ENSG00000197497	ZNF665	zinc finger protein 665 [Source:HGNC Symbol;Acc:25885]	-0.326283	-1.22094	0.568371	3.20745	-0.725841	0.470066	0.693623	-6.13374
ENSG00000091039	ENSG00000091039	OSBPL8	oxysterol binding protein-like 8 [Source:HGNC Symbol;Acc:16396]	-0.281511	-1.05361	0.490592	7.47189	-0.725641	0.470187	0.693763	-6.71013
ENSG00000237440	ENSG00000237440	ZNF737	zinc finger protein 737 [Source:HGNC Symbol;Acc:32468]	-0.256943	-0.961784	0.447899	4.77132	-0.725515	0.470264	0.693837	-6.36938
ENSG00000229178	ENSG00000229178	AC069513.4		-0.568504	-2.12829	0.991282	1.11085	-0.725388	0.470342	0.693858	-5.66886
ENSG00000267390	ENSG00000267390	RP11-635N19.1		-0.486158	-1.82004	0.847725	0.636529	-0.725373	0.470351	0.693858	-5.59372
ENSG00000171928	ENSG00000171928	TVP23B	trans-golgi network vesicle protein 23 homolog B (S. cerevisiae) [Source:HGNC Symbol;Acc:20399]	-0.30817	-1.15372	0.537379	4.93692	-0.72536	0.470359	0.693858	-6.40512
ENSG00000248383	ENSG00000248383	PCDHAC1	protocadherin alpha subfamily C, 1 [Source:HGNC Symbol;Acc:8676]	0.28136	-0.490809	1.05353	4.85633	0.725189	0.470463	0.693944	-6.37105
ENSG00000199568	ENSG00000199568	RNU5A-1	RNA, U5A small nuclear 1 [Source:HGNC Symbol;Acc:10211]	-2.26588	-8.48451	3.95275	-3.90272	-0.725177	0.47047	0.693944	-4.87604
ENSG00000112234	ENSG00000112234	FBXL4	F-box and leucine-rich repeat protein 4 [Source:HGNC Symbol;Acc:13601]	0.27905	-0.486925	1.04503	4.37535	0.725053	0.470546	0.694016	-6.321
ENSG00000183828	ENSG00000183828	NUDT14	nudix (nucleoside diphosphate linked moiety X)-type motif 14 [Source:HGNC Symbol;Acc:20141]	-0.415975	-1.55796	0.726006	3.17461	-0.724954	0.470607	0.694066	-6.05902
ENSG00000075975	ENSG00000075975	MKRN2	makorin ring finger protein 2 [Source:HGNC Symbol;Acc:7113]	-0.318206	-1.19197	0.555562	5.10237	-0.724794	0.470704	0.69417	-6.41352
ENSG00000173275	ENSG00000173275	ZNF449	zinc finger protein 449 [Source:HGNC Symbol;Acc:21039]	0.33677	-0.588202	1.26174	3.64905	0.724614	0.470814	0.694293	-6.16866
ENSG00000079691	ENSG00000079691	LRRC16A	leucine rich repeat containing 16A [Source:HGNC Symbol;Acc:21581]	0.273896	-0.478541	1.02633	5.98272	0.724464	0.470905	0.694353	-6.54972
ENSG00000115350	ENSG00000115350	POLE4	polymerase (DNA-directed), epsilon 4, accessory subunit [Source:HGNC Symbol;Acc:18755]	0.511771	-0.894158	1.9177	2.06488	0.724459	0.470908	0.694353	-5.88541
ENSG00000109452	ENSG00000109452	INPP4B	inositol polyphosphate-4-phosphatase, type II, 105kDa [Source:HGNC Symbol;Acc:6075]	-0.771804	-2.89266	1.34905	2.47303	-0.724266	0.471026	0.694488	-6.00722
ENSG00000140932	ENSG00000140932	CMTM2	CKLF-like MARVEL transmembrane domain containing 2 [Source:HGNC Symbol;Acc:19173]	1.13508	-1.98495	4.2551	-1.30207	0.72405	0.471158	0.694595	-5.23854
ENSG00000198951	ENSG00000198951	NAGA	N-acetylgalactosaminidase, alpha- [Source:HGNC Symbol;Acc:7631]	0.465713	-0.814423	1.74585	3.51424	0.724042	0.471163	0.694595	-6.10441
ENSG00000148832	ENSG00000148832	PAOX	polyamine oxidase (exo-N4-amino) [Source:HGNC Symbol;Acc:20837]	-0.352965	-1.32322	0.61729	2.42111	-0.724015	0.47118	0.694595	-5.91526
ENSG00000155666	ENSG00000155666	KDM8	lysine (K)-specific demethylase 8 [Source:HGNC Symbol;Acc:25840]	0.471336	-0.824453	1.76712	1.38087	0.723932	0.47123	0.69463	-5.70659
ENSG00000021488	ENSG00000021488	SLC7A9	solute carrier family 7 (glycoprotein-associated amino acid transporter light chain, bo,+ system), member 9 [Source:HGNC Symbol;Acc:11067]	-0.385287	-1.4446	0.674026	2.98253	-0.723872	0.471267	0.69463	-6.08276
ENSG00000175600	ENSG00000175600	C7orf10	chromosome 7 open reading frame 10 [Source:HGNC Symbol;Acc:16001]	0.613999	-1.0742	2.3022	1.11102	0.723845	0.471283	0.69463	-5.64082
ENSG00000138326	ENSG00000138326	RPS24	ribosomal protein S24 [Source:HGNC Symbol;Acc:10411]	-0.409939	-1.53723	0.717356	7.67305	-0.723741	0.471347	0.694669	-6.69137
ENSG00000112559	ENSG00000112559	MDFI	MyoD family inhibitor [Source:HGNC Symbol;Acc:6967]	0.761756	-1.33318	2.85669	3.32347	0.72368	0.471384	0.694669	-6.06209
ENSG00000250982	ENSG00000250982	RP11-159J3.1		-1.39473	-5.23047	2.44102	-2.09567	-0.72367	0.47139	0.694669	-5.13804
ENSG00000153208	ENSG00000153208	MERTK	c-mer proto-oncogene tyrosine kinase [Source:HGNC Symbol;Acc:7027]	0.441091	-0.772314	1.6545	2.71882	0.723477	0.471508	0.694803	-5.96426
ENSG00000225555	ENSG00000225555	AP000320.6		1.75814	-3.07881	6.59509	-3.81667	0.723408	0.47155	0.694815	-4.95664
ENSG00000185567	ENSG00000185567	AHNAK2	AHNAK nucleoprotein 2 [Source:HGNC Symbol;Acc:20125]	0.463548	-0.811812	1.73891	5.65769	0.723376	0.47157	0.694815	-6.48423
ENSG00000225399	ENSG00000225399	RP11-3B7.1	Uncharacterized protein [Source:UniProtKB/TrEMBL;Acc:E9PE83]	0.955216	-1.67347	3.5839	-0.827796	0.723211	0.471671	0.694924	-5.37043
ENSG00000205078	ENSG00000205078	SYCE1L	synaptonemal complex central element protein 1-like [Source:HGNC Symbol;Acc:37236]	-0.57706	-2.16525	1.01113	0.471683	-0.723137	0.471716	0.694934	-5.54234
ENSG00000228830	ENSG00000228830	RP4-781K5.2		1.27085	-2.22692	4.76862	-2.20436	0.723113	0.47173	0.694934	-5.15026
ENSG00000196684	ENSG00000196684	HSH2D	hematopoietic SH2 domain containing [Source:HGNC Symbol;Acc:24920]	-1.85928	-6.97725	3.2587	-3.83206	-0.723017	0.471789	0.694981	-4.91666
ENSG00000164659	ENSG00000164659	KIAA1324L	KIAA1324-like [Source:HGNC Symbol;Acc:21945]	0.27851	-0.488269	1.04529	6.24439	0.72289	0.471866	0.695053	-6.58643
ENSG00000271931	ENSG00000271931	RP11-63L7.5		-1.82729	-6.85847	3.20389	-3.18491	-0.722834	0.471901	0.695053	-4.9246
ENSG00000178691	ENSG00000178691	SUZ12	SUZ12 polycomb repressive complex 2 subunit [Source:HGNC Symbol;Acc:17101]	-0.155593	-0.584078	0.272892	6.35351	-0.722698	0.471984	0.695053	-6.58939
ENSG00000213409	ENSG00000213409	RP11-658F2.3		1.99611	-3.50099	7.49321	-4.07448	0.722692	0.471987	0.695053	-4.9335
ENSG00000233515	ENSG00000233515	AL022344.4		-1.891	-7.09869	3.31669	-4.35782	-0.722683	0.471993	0.695053	-4.90821
ENSG00000198354	ENSG00000198354	DCAF12L2	DDB1 and CUL4 associated factor 12-like 2 [Source:HGNC Symbol;Acc:32950]	1.52263	-2.67065	5.71591	-2.80658	0.722674	0.471999	0.695053	-5.05212
ENSG00000101144	ENSG00000101144	BMP7	bone morphogenetic protein 7 [Source:HGNC Symbol;Acc:1074]	0.658223	-1.15466	2.47111	6.08357	0.722611	0.472037	0.69507	-6.48737
ENSG00000181649	ENSG00000181649	PHLDA2	pleckstrin homology-like domain, family A, member 2 [Source:HGNC Symbol;Acc:12385]	0.748186	-1.3128	2.80917	0.688434	0.722497	0.472107	0.695114	-5.63343
ENSG00000204634	ENSG00000204634	TBC1D8	TBC1 domain family, member 8 (with GRAM domain) [Source:HGNC Symbol;Acc:17791]	0.460322	-0.807741	1.72839	2.81698	0.722474	0.472121	0.695114	-6.02454
ENSG00000087008	ENSG00000087008	ACOX3	acyl-CoA oxidase 3, pristanoyl [Source:HGNC Symbol;Acc:121]	-0.191069	-0.717509	0.335372	5.36257	-0.722341	0.472202	0.695195	-6.46756
ENSG00000216863	ENSG00000216863	LY86-AS1	LY86 antisense RNA 1 [Source:HGNC Symbol;Acc:26593]	-1.99795	-7.50388	3.50798	-4.39377	-0.722197	0.47229	0.695285	-4.87553
ENSG00000232412	ENSG00000232412	RP1-315G1.3		-1.42506	-5.35322	2.5031	-2.57798	-0.722013	0.472402	0.695411	-5.01185
ENSG00000107077	ENSG00000107077	KDM4C	lysine (K)-specific demethylase 4C [Source:HGNC Symbol;Acc:17071]	-0.381552	-1.4334	0.6703	4.16064	-0.72194	0.472447	0.69542	-6.30018
ENSG00000088808	ENSG00000088808	PPP1R13B	protein phosphatase 1, regulatory subunit 13B [Source:HGNC Symbol;Acc:14950]	-0.255109	-0.958409	0.448192	5.45133	-0.721915	0.472462	0.69542	-6.48738
ENSG00000110429	ENSG00000110429	FBXO3	F-box protein 3 [Source:HGNC Symbol;Acc:13582]	-0.203659	-0.765282	0.357965	6.22776	-0.721704	0.472592	0.695554	-6.58272
ENSG00000151812	ENSG00000151812	SLC35F4	solute carrier family 35, member F4 [Source:HGNC Symbol;Acc:19845]	-1.22586	-4.60664	2.15492	-1.10368	-0.721646	0.472627	0.695554	-5.3043
ENSG00000154864	ENSG00000154864	PIEZO2	piezo-type mechanosensitive ion channel component 2 [Source:HGNC Symbol;Acc:26270]	0.897087	-1.57717	3.37135	4.92463	0.72159	0.472661	0.695554	-6.4131
ENSG00000145220	ENSG00000145220	LYAR	Ly1 antibody reactive [Source:HGNC Symbol;Acc:26021]	-0.309479	-1.16307	0.544116	3.79577	-0.721574	0.472671	0.695554	-6.23676
ENSG00000116478	ENSG00000116478	HDAC1	histone deacetylase 1 [Source:HGNC Symbol;Acc:4852]	-0.288131	-1.08292	0.506657	5.00246	-0.721507	0.472712	0.695554	-6.40118
ENSG00000139567	ENSG00000139567	ACVRL1	activin A receptor type II-like 1 [Source:HGNC Symbol;Acc:175]	1.27981	-2.25049	4.81011	-1.59362	0.721501	0.472716	0.695554	-5.18671
ENSG00000239731	ENSG00000239731	RN7SL825P	RNA, 7SL, cytoplasmic 825, pseudogene [Source:HGNC Symbol;Acc:46841]	-1.28978	-4.84787	2.26832	-3.24552	-0.721437	0.472755	0.695554	-5.01759
ENSG00000260385	ENSG00000260385	RP11-450H6.3		1.29959	-2.28569	4.88486	-4.0801	0.721415	0.472768	0.695554	-5.04823
ENSG00000114023	ENSG00000114023	FAM162A	family with sequence similarity 162, member A [Source:HGNC Symbol;Acc:17865]	0.430347	-0.756957	1.61765	2.78845	0.72137	0.472796	0.695554	-5.96192
ENSG00000226663	ENSG00000226663	MTND4P10	MT-ND4 pseudogene 10 [Source:HGNC Symbol;Acc:42225]	-1.3562	-5.09809	2.3857	-2.37763	-0.721328	0.472822	0.695554	-5.11482
ENSG00000171735	ENSG00000171735	CAMTA1	calmodulin binding transcription activator 1 [Source:HGNC Symbol;Acc:18806]	-0.271639	-1.02133	0.478054	7.67366	-0.721126	0.472945	0.695697	-6.73779
ENSG00000196083	ENSG00000196083	IL1RAP	interleukin 1 receptor accessory protein [Source:HGNC Symbol;Acc:5995]	0.491146	-0.864476	1.84677	3.37328	0.721064	0.472983	0.695713	-6.12112
ENSG00000197430	ENSG00000197430	OPALIN	oligodendrocytic myelin paranodal and inner loop protein [Source:HGNC Symbol;Acc:20707]	-1.72732	-6.49563	3.04099	-4.67276	-0.720958	0.473048	0.695769	-4.88878
ENSG00000225163	ENSG00000225163	LINC00618	long intergenic non-protein coding RNA 618 [Source:HGNC Symbol;Acc:20110]	1.06158	-1.86995	3.99311	-1.82968	0.72071	0.473199	0.695953	-5.22662
ENSG00000173674	ENSG00000173674	EIF1AX	eukaryotic translation initiation factor 1A, X-linked [Source:HGNC Symbol;Acc:3250]	-0.290715	-1.09361	0.512181	6.67894	-0.720626	0.473251	0.695989	-6.62995
ENSG00000247373	ENSG00000247373	RP11-486O12.2		0.362302	-0.638474	1.36308	2.91816	0.720503	0.473326	0.69601	-6.05931
ENSG00000237357	ENSG00000237357	RP11-475I24.3		1.2257	-2.16032	4.61172	-1.82107	0.720439	0.473366	0.69601	-5.11917
ENSG00000115084	ENSG00000115084	SLC35F5	solute carrier family 35, member F5 [Source:HGNC Symbol;Acc:23617]	0.216992	-0.382467	0.81645	6.22928	0.720421	0.473377	0.69601	-6.58233
ENSG00000179922	ENSG00000179922	ZNF784	zinc finger protein 784 [Source:HGNC Symbol;Acc:33111]	-0.351719	-1.32338	0.619938	2.33155	-0.720417	0.473379	0.69601	-5.90281
ENSG00000253263	ENSG00000253263	KB-1507C5.3		1.21632	-2.14419	4.57684	-1.97182	0.720352	0.473419	0.69601	-5.13617
ENSG00000272460	ENSG00000272460	SNORD115-40	small nucleolar RNA, C/D box 115-40 [Source:HGNC Symbol;Acc:33059]	1.72527	-3.04173	6.49226	-3.72123	0.7203	0.47345	0.69601	-4.92524
ENSG00000181201	ENSG00000181201	HIST3H2BA	histone cluster 3, H2ba, pseudogene [Source:HGNC Symbol;Acc:20515]	-1.34331	-5.05495	2.36833	-2.59433	-0.720297	0.473453	0.69601	-5.11145
ENSG00000180316	ENSG00000180316	PNPLA1	patatin-like phospholipase domain containing 1 [Source:HGNC Symbol;Acc:21246]	0.567697	-1.00115	2.13655	1.99642	0.720172	0.473529	0.696082	-5.8196
ENSG00000256540	ENSG00000256540	RP11-598F7.6		1.45262	-2.56238	5.46762	-2.69375	0.720058	0.473599	0.696135	-5.09741
ENSG00000183801	ENSG00000183801	OLFML1	olfactomedin-like 1 [Source:HGNC Symbol;Acc:24473]	1.85502	-3.27244	6.98247	-5.05205	0.720026	0.473618	0.696135	-4.85246
ENSG00000188886	ENSG00000188886	ASTL	astacin-like metallo-endopeptidase (M12 family) [Source:HGNC Symbol;Acc:31704]	0.890481	-1.57118	3.35215	-1.16089	0.719942	0.47367	0.696171	-5.26229
ENSG00000226397	ENSG00000226397	C12orf77	chromosome 12 open reading frame 77 [Source:HGNC Symbol;Acc:27282]	1.86885	-3.29826	7.03596	-4.28604	0.719827	0.47374	0.696235	-4.87517
ENSG00000049860	ENSG00000049860	HEXB	hexosaminidase B (beta polypeptide) [Source:HGNC Symbol;Acc:4879]	-0.268473	-1.01086	0.473912	5.54553	-0.719737	0.473796	0.696259	-6.48672
ENSG00000265055	ENSG00000265055	AC145343.2		-1.9353	-7.287	3.4164	-3.75896	-0.719713	0.47381	0.696259	-4.88556
ENSG00000128191	ENSG00000128191	DGCR8	DGCR8 microprocessor complex subunit [Source:HGNC Symbol;Acc:2847]	-0.167242	-0.629776	0.295292	6.753	-0.71962	0.473867	0.69628	-6.64771
ENSG00000237438	ENSG00000237438	CECR7	cat eye syndrome chromosome region, candidate 7 (non-protein coding) [Source:HGNC Symbol;Acc:1845]	-1.82645	-6.8779	3.22501	-3.18267	-0.719602	0.473878	0.69628	-4.94982
ENSG00000166750	ENSG00000166750	SLFN5	schlafen family member 5 [Source:HGNC Symbol;Acc:28286]	0.519005	-0.916714	1.95472	0.874888	0.719455	0.473968	0.696372	-5.72364
ENSG00000244097	ENSG00000244097	RPS4XP17	ribosomal protein S4X pseudogene 17 [Source:HGNC Symbol;Acc:36789]	-0.537108	-2.02345	0.949234	1.03597	-0.719192	0.474129	0.69657	-5.70946
ENSG00000117385	ENSG00000117385	LEPRE1	leucine proline-enriched proteoglycan (leprecan) 1 [Source:HGNC Symbol;Acc:19316]	-0.438163	-1.65108	0.774751	4.68502	-0.718965	0.474268	0.696703	-6.34801
ENSG00000259952	ENSG00000259952	AC009133.15		-0.811557	-3.05812	1.435	-0.665651	-0.718956	0.474273	0.696703	-5.31592
ENSG00000233493	ENSG00000233493	TMEM238	transmembrane protein 238 [Source:HGNC Symbol;Acc:40042]	-1.45092	-5.46775	2.56591	-2.59191	-0.718888	0.474315	0.696726	-5.03073
ENSG00000112739	ENSG00000112739	PRPF4B	PRP4 pre-mRNA processing factor 4 homolog B (yeast) [Source:HGNC Symbol;Acc:17346]	-0.173734	-0.654748	0.30728	7.57851	-0.718835	0.474348	0.696733	-6.72808
ENSG00000164190	ENSG00000164190	NIPBL	Nipped-B homolog (Drosophila) [Source:HGNC Symbol;Acc:28862]	0.133633	-0.236402	0.503668	8.41674	0.718742	0.474405	0.696778	-6.81811
ENSG00000261609	ENSG00000261609	MIR4720	microRNA 4720 [Source:HGNC Symbol;Acc:41705]	-0.197816	-0.745679	0.350047	7.19573	-0.718608	0.474487	0.69686	-6.68364
ENSG00000267091	ENSG00000267091	CTBP2P7	C-terminal binding protein 2 pseudogene 7 [Source:HGNC Symbol;Acc:45199]	1.60377	-2.83981	6.04735	-3.10805	0.718309	0.47467	0.697089	-5.0589
ENSG00000242889	ENSG00000242889	RN7SL449P	RNA, 7SL, cytoplasmic 449, pseudogene [Source:HGNC Symbol;Acc:46465]	-0.805686	-3.03861	1.42723	-0.614152	-0.718116	0.474788	0.697206	-5.36289
ENSG00000168621	ENSG00000168621	GDNF	glial cell derived neurotrophic factor [Source:HGNC Symbol;Acc:4232]	0.660064	-1.16934	2.48946	0.608922	0.718091	0.474804	0.697206	-5.6191
ENSG00000082929	ENSG00000082929	C4orf6	chromosome 4 open reading frame 6 [Source:HGNC Symbol;Acc:13716]	-1.06619	-4.0216	1.88922	0.66388	-0.717989	0.474867	0.697223	-5.48033
ENSG00000175147	ENSG00000175147	TMEM51-AS1	TMEM51 antisense RNA 1 [Source:HGNC Symbol;Acc:26301]	0.598393	-1.06039	2.25717	1.69115	0.71796	0.474884	0.697223	-5.88487
ENSG00000266501	ENSG00000266501	RP11-766H1.1		2.28762	-4.0543	8.62953	-4.51574	0.717901	0.47492	0.697223	-4.85073
ENSG00000265421	ENSG00000265421	MIR4459	microRNA 4459 [Source:HGNC Symbol;Acc:41551]	1.79497	-3.18152	6.77145	-5.16772	0.717854	0.47495	0.697223	-4.81974
ENSG00000228037	ENSG00000228037	RP3-395M20.9		1.80272	-3.19525	6.80068	-3.48685	0.717853	0.47495	0.697223	-4.97197
ENSG00000189042	ENSG00000189042	ZNF567	zinc finger protein 567 [Source:HGNC Symbol;Acc:28696]	-0.222114	-0.838079	0.39385	4.83664	-0.717666	0.475065	0.697313	-6.40873
ENSG00000235023	ENSG00000235023	AP001626.2		0.629434	-1.11618	2.37505	0.152014	0.717636	0.475083	0.697313	-5.48151
ENSG00000132141	ENSG00000132141	CCT6B	chaperonin containing TCP1, subunit 6B (zeta 2) [Source:HGNC Symbol;Acc:1621]	0.321361	-0.569888	1.21261	2.86988	0.717622	0.475092	0.697313	-6.08016
ENSG00000153551	ENSG00000153551	CMTM7	CKLF-like MARVEL transmembrane domain containing 7 [Source:HGNC Symbol;Acc:19178]	0.871425	-1.54552	3.28837	-0.298715	0.717572	0.475122	0.697319	-5.46928
ENSG00000258789	ENSG00000258789	RP11-507K2.3		-0.781218	-2.9482	1.38576	-0.19239	-0.717495	0.475169	0.697348	-5.40735
ENSG00000223776	ENSG00000223776	LGALS8-AS1	LGALS8 antisense RNA 1 [Source:HGNC Symbol;Acc:40340]	1.41995	-2.51984	5.35975	-2.74004	0.717302	0.475288	0.697483	-5.06994
ENSG00000152253	ENSG00000152253	SPC25	SPC25, NDC80 kinetochore complex component [Source:HGNC Symbol;Acc:24031]	0.718277	-1.27511	2.71166	0.0992423	0.717137	0.475389	0.697485	-5.57758
ENSG00000127415	ENSG00000127415	IDUA	iduronidase, alpha-L- [Source:HGNC Symbol;Acc:5391]	-0.349335	-1.31883	0.620162	3.89966	-0.71713	0.475394	0.697485	-6.21069
ENSG00000162669	ENSG00000162669	HFM1	HFM1, ATP-dependent DNA helicase homolog (S. cerevisiae) [Source:HGNC Symbol;Acc:20193]	0.359368	-0.637977	1.35671	4.16661	0.717127	0.475396	0.697485	-6.31886
ENSG00000271895	ENSG00000271895	RP4-635E18.8		-0.412431	-1.55713	0.732264	1.58407	-0.717073	0.475428	0.697485	-5.8134
ENSG00000230565	ENSG00000230565	ZNF32-AS2	ZNF32 antisense RNA 2 [Source:HGNC Symbol;Acc:23593]	-1.92578	-7.2712	3.41963	-3.75117	-0.717015	0.475464	0.697485	-4.90147
ENSG00000140743	ENSG00000140743	CDR2	cerebellar degeneration-related protein 2, 62kDa [Source:HGNC Symbol;Acc:1799]	-0.326152	-1.23148	0.579178	3.832	-0.716993	0.475477	0.697485	-6.19915
ENSG00000104219	ENSG00000104219	ZDHHC2	zinc finger, DHHC-type containing 2 [Source:HGNC Symbol;Acc:18469]	0.289814	-0.514681	1.09431	5.84406	0.716965	0.475495	0.697485	-6.52062
ENSG00000224884	ENSG00000224884	AC034187.2		1.48817	-2.64293	5.61926	-3.30107	0.716949	0.475505	0.697485	-5.01342
ENSG00000112320	ENSG00000112320	SOBP	sine oculis binding protein homolog (Drosophila) [Source:HGNC Symbol;Acc:29256]	-0.291631	-1.10126	0.517996	6.6383	-0.716887	0.475542	0.697496	-6.60276
ENSG00000249352	ENSG00000249352	7SK	7SK RNA [Source:RFAM;Acc:RF00100]	1.43593	-2.55071	5.42256	-3.12691	0.71685	0.475565	0.697496	-5.04037
ENSG00000227775	ENSG00000227775	RP1-283E3.4		0.739514	-1.31389	2.79292	-1.01416	0.716759	0.475621	0.697538	-5.32197
ENSG00000174807	ENSG00000174807	CD248	CD248 molecule, endosialin [Source:HGNC Symbol;Acc:18219]	-0.838841	-3.16824	1.49056	0.972904	-0.716699	0.475658	0.697553	-5.6272
ENSG00000250050	ENSG00000250050	MTND4P9	MT-ND4 pseudogene 9 [Source:HGNC Symbol;Acc:42226]	1.88512	-3.35005	7.12028	-3.08591	0.716653	0.475686	0.697554	-5.00427
ENSG00000250073	ENSG00000250073	RP11-677M14.3		1.05225	-1.8706	3.9751	-2.35058	0.716497	0.475782	0.697627	-5.13598
ENSG00000260922	ENSG00000260922	RP11-538I12.3		0.899892	-1.60002	3.3998	-1.50058	0.71642	0.475829	0.697627	-5.28007
ENSG00000230310	ENSG00000230310	CTD-2192J16.11		-2.31587	-8.74954	4.11781	-4.38847	-0.716401	0.475841	0.697627	-4.8255
ENSG00000087053	ENSG00000087053	MTMR2	myotubularin related protein 2 [Source:HGNC Symbol;Acc:7450]	0.278276	-0.494821	1.05137	5.86198	0.71638	0.475854	0.697627	-6.53037
ENSG00000215162	ENSG00000215162	LINC00269	long intergenic non-protein coding RNA 269 [Source:HGNC Symbol;Acc:26586]	1.76903	-3.14581	6.68386	-3.82051	0.716354	0.47587	0.697627	-4.95547
ENSG00000198598	ENSG00000198598	MMP17	matrix metallopeptidase 17 (membrane-inserted) [Source:HGNC Symbol;Acc:7163]	-0.486895	-1.83977	0.865982	2.93511	-0.716274	0.475919	0.69766	-6.01219
ENSG00000130208	ENSG00000130208	APOC1	apolipoprotein C-I [Source:HGNC Symbol;Acc:607]	1.24794	-2.22056	4.71645	-2.48053	0.716067	0.476046	0.697778	-5.06055
ENSG00000158859	ENSG00000158859	ADAMTS4	ADAM metallopeptidase with thrombospondin type 1 motif, 4 [Source:HGNC Symbol;Acc:220]	-0.450639	-1.70316	0.80188	4.1963	-0.716055	0.476053	0.697778	-6.25191
ENSG00000131771	ENSG00000131771	PPP1R1B	protein phosphatase 1, regulatory (inhibitor) subunit 1B [Source:HGNC Symbol;Acc:9287]	0.92477	-1.64578	3.49532	0.0152974	0.715994	0.476091	0.697794	-5.50302
ENSG00000257056	ENSG00000257056	RP11-966I7.2		0.805087	-1.43338	3.04355	-3.52073	0.715805	0.476207	0.697924	-5.19855
ENSG00000188277	ENSG00000188277	C15orf62	chromosome 15 open reading frame 62 [Source:HGNC Symbol;Acc:34489]	0.794263	-1.41477	3.0033	-0.142854	0.715589	0.476339	0.698057	-5.45719
ENSG00000134265	ENSG00000134265	NAPG	N-ethylmaleimide-sensitive factor attachment protein, gamma [Source:HGNC Symbol;Acc:7642]	0.174489	-0.31082	0.659799	5.73538	0.71557	0.476351	0.698057	-6.52221
ENSG00000265056	ENSG00000265056	MIR548S	microRNA 548s [Source:HGNC Symbol;Acc:38354]	-1.79056	-6.7712	3.19009	-4.04705	-0.715491	0.476399	0.698088	-4.88622
ENSG00000115368	ENSG00000115368	WDR75	WD repeat domain 75 [Source:HGNC Symbol;Acc:25725]	-0.23986	-0.907191	0.42747	5.50324	-0.715352	0.476485	0.698133	-6.49367
ENSG00000139636	ENSG00000139636	LMBR1L	limb region 1 homolog (mouse)-like [Source:HGNC Symbol;Acc:18268]	-0.221643	-0.838323	0.395038	4.88119	-0.715311	0.47651	0.698133	-6.40664
ENSG00000257859	ENSG00000257859	RP11-266E14.1		-0.583865	-2.20841	1.04068	0.873365	-0.71529	0.476523	0.698133	-5.69594
ENSG00000225417	ENSG00000225417	RP5-1178H5.2		1.9984	-3.56234	7.55913	-4.4182	0.715239	0.476555	0.698133	-4.89774
ENSG00000184207	ENSG00000184207	PGP	phosphoglycolate phosphatase [Source:HGNC Symbol;Acc:8909]	-0.314871	-1.19105	0.561309	3.89475	-0.715223	0.476564	0.698133	-6.21414
ENSG00000111911	ENSG00000111911	HINT3	histidine triad nucleotide binding protein 3 [Source:HGNC Symbol;Acc:18468]	-0.210426	-0.79605	0.375199	5.80972	-0.715124	0.476625	0.698182	-6.52054
ENSG00000264666	ENSG00000264666	RP11-524F11.2		1.6497	-2.94283	6.24223	-2.81733	0.714917	0.476752	0.698311	-4.98174
ENSG00000115507	ENSG00000115507	OTX1	orthodenticle homeobox 1 [Source:HGNC Symbol;Acc:8521]	0.716601	-1.27838	2.71158	0.0711716	0.714893	0.476767	0.698311	-5.50587
ENSG00000150051	ENSG00000150051	MKX	mohawk homeobox [Source:HGNC Symbol;Acc:23729]	0.932183	-1.66401	3.52838	0.252743	0.714604	0.476945	0.698487	-5.55788
ENSG00000226981	ENSG00000226981	ABHD17AP6	abhydrolase domain containing 17A pseudogene 6 [Source:HGNC Symbol;Acc:34044]	-1.84641	-6.98881	3.29599	-3.42948	-0.714601	0.476947	0.698487	-4.91047
ENSG00000251314	ENSG00000251314	CTD-2337A12.1		2.06262	-3.68221	7.80745	-3.85971	0.714567	0.476967	0.698487	-4.93866
ENSG00000116127	ENSG00000116127	ALMS1	Alstrom syndrome 1 [Source:HGNC Symbol;Acc:428]	0.164137	-0.293056	0.62133	7.67961	0.714511	0.477002	0.698494	-6.73666
ENSG00000005022	ENSG00000005022	SLC25A5	solute carrier family 25 (mitochondrial carrier; adenine nucleotide translocator), member 5 [Source:HGNC Symbol;Acc:10991]	-0.312507	-1.18302	0.558009	5.65984	-0.714471	0.477026	0.698494	-6.48505
ENSG00000197372	ENSG00000197372	ZNF675	zinc finger protein 675 [Source:HGNC Symbol;Acc:30768]	0.436176	-0.779073	1.65142	4.56139	0.714329	0.477114	0.698583	-6.36286
ENSG00000138182	ENSG00000138182	KIF20B	kinesin family member 20B [Source:HGNC Symbol;Acc:7212]	0.333981	-0.596601	1.26456	4.33897	0.714282	0.477143	0.698586	-6.36674
ENSG00000259219	ENSG00000259219	CTD-3076O17.2		1.89233	-3.38083	7.1655	-2.27076	0.714214	0.477184	0.698607	-5.12168
ENSG00000123384	ENSG00000123384	LRP1	low density lipoprotein receptor-related protein 1 [Source:HGNC Symbol;Acc:6692]	-0.404825	-1.53319	0.72354	9.22191	-0.714035	0.477294	0.698729	-6.86555
ENSG00000150722	ENSG00000150722	PPP1R1C	protein phosphatase 1, regulatory (inhibitor) subunit 1C [Source:HGNC Symbol;Acc:14940]	-0.890603	-3.37352	1.59232	0.546972	-0.713877	0.477392	0.698832	-5.6127
ENSG00000122783	ENSG00000122783	C7orf49	chromosome 7 open reading frame 49 [Source:HGNC Symbol;Acc:22432]	0.297016	-0.531187	1.12522	4.32648	0.713748	0.477471	0.698909	-6.30966
ENSG00000196636	ENSG00000196636	ACN9	ACN9 homolog (S. cerevisiae) [Source:HGNC Symbol;Acc:21752]	0.627164	-1.12174	2.37607	0.927702	0.713702	0.477499	0.698911	-5.63903
ENSG00000067560	ENSG00000067560	RHOA	ras homolog family member A [Source:HGNC Symbol;Acc:667]	-0.261052	-0.989222	0.467117	7.31964	-0.713504	0.477621	0.698994	-6.67264
ENSG00000043143	ENSG00000043143	PHF15	PHD finger protein 15 [Source:HGNC Symbol;Acc:22984]	-0.416032	-1.57655	0.744484	3.94982	-0.713473	0.47764	0.698994	-6.23778
ENSG00000270933	ENSG00000270933	CTD-2227E11.1		-3.06378	-11.6106	5.483	-4.79088	-0.713439	0.477661	0.698994	-4.80535
ENSG00000246250	ENSG00000246250	RP11-613D13.5		1.91391	-3.42537	7.25318	-3.10571	0.713411	0.477678	0.698994	-4.94568
ENSG00000167670	ENSG00000167670	CHAF1A	chromatin assembly factor 1, subunit A (p150) [Source:HGNC Symbol;Acc:1910]	-0.228672	-0.866624	0.409279	4.2526	-0.713391	0.47769	0.698994	-6.30485
ENSG00000186364	ENSG00000186364	NUDT17	nudix (nucleoside diphosphate linked moiety X)-type motif 17 [Source:HGNC Symbol;Acc:26618]	-0.405499	-1.53711	0.726108	3.56658	-0.713175	0.477824	0.699149	-6.2013
ENSG00000161692	ENSG00000161692	DBF4B	DBF4 homolog B (S. cerevisiae) [Source:HGNC Symbol;Acc:17883]	-0.477624	-1.81072	0.855468	1.63972	-0.713064	0.477892	0.69921	-5.81305
ENSG00000183783	ENSG00000183783	KCTD8	potassium channel tetramerization domain containing 8 [Source:HGNC Symbol;Acc:22394]	1.6858	-3.02119	6.39279	-3.69381	0.712793	0.478059	0.699414	-4.98369
ENSG00000132300	ENSG00000132300	PTCD3	pentatricopeptide repeat domain 3 [Source:HGNC Symbol;Acc:24717]	0.176641	-0.316601	0.669882	7.23881	0.712743	0.478089	0.69942	-6.70344
ENSG00000221760	ENSG00000221760	MIR548J	microRNA 548j [Source:HGNC Symbol;Acc:35276]	1.71673	-3.07764	6.51109	-4.10935	0.712643	0.478151	0.69947	-4.90953
ENSG00000173546	ENSG00000173546	CSPG4	chondroitin sulfate proteoglycan 4 [Source:HGNC Symbol;Acc:2466]	0.704501	-1.26311	2.67211	3.17498	0.712597	0.478179	0.699472	-6.00954
ENSG00000113946	ENSG00000113946	CLDN16	claudin 16 [Source:HGNC Symbol;Acc:2037]	-1.75763	-6.66793	3.15267	-3.1697	-0.712395	0.478303	0.699604	-4.99177
ENSG00000266613	ENSG00000266613	RFWD2P1	ring finger and WD repeat domain 2, E3 ubiquitin protein ligase pseudogene 1 [Source:HGNC Symbol;Acc:31900]	-2.58994	-9.8258	4.64592	-3.76806	-0.712363	0.478323	0.699604	-4.83597
ENSG00000251739	ENSG00000251739	RNU6-1053P	RNA, U6 small nuclear 1053, pseudogene [Source:HGNC Symbol;Acc:48016]	1.2064	-2.16441	4.57722	-2.80646	0.712294	0.478366	0.699627	-5.00917
ENSG00000237432	ENSG00000237432	RPS7P12	ribosomal protein S7 pseudogene 12 [Source:HGNC Symbol;Acc:36147]	-1.01566	-3.85371	1.8224	-2.34579	-0.712241	0.478398	0.699635	-5.09933
ENSG00000176842	ENSG00000176842	IRX5	iroquois homeobox 5 [Source:HGNC Symbol;Acc:14361]	-0.688976	-2.61467	1.23672	4.75703	-0.712062	0.478509	0.699757	-6.37507
ENSG00000198034	ENSG00000198034	RPS4X	ribosomal protein S4, X-linked [Source:HGNC Symbol;Acc:10424]	-0.456193	-1.73142	0.819036	7.37451	-0.711971	0.478565	0.699764	-6.66556
ENSG00000231579	ENSG00000231579	RP11-278J6.1		1.43666	-2.57937	5.45269	-3.27334	0.711967	0.478567	0.699764	-4.98655
ENSG00000261434	ENSG00000261434	CTD-2083E4.7		-1.93487	-7.34424	3.47451	-2.95063	-0.711879	0.478621	0.699804	-5.00439
ENSG00000107738	ENSG00000107738	C10orf54	chromosome 10 open reading frame 54 [Source:HGNC Symbol;Acc:30085]	-1.35377	-5.13936	2.43182	-1.41343	-0.711727	0.478715	0.699901	-5.20546
ENSG00000094975	ENSG00000094975	SUCO	SUN domain containing ossification factor [Source:HGNC Symbol;Acc:1240]	0.328359	-0.589913	1.24663	6.74353	0.711671	0.47875	0.699912	-6.62514
ENSG00000137857	ENSG00000137857	DUOX1	dual oxidase 1 [Source:HGNC Symbol;Acc:3062]	1.22135	-2.19505	4.63774	-1.96756	0.711497	0.478857	0.700029	-5.15759
ENSG00000197879	ENSG00000197879	MYO1C	myosin IC [Source:HGNC Symbol;Acc:7597]	-0.251991	-0.956968	0.452985	6.13334	-0.711399	0.478917	0.700078	-6.57402
ENSG00000145703	ENSG00000145703	IQGAP2	IQ motif containing GTPase activating protein 2 [Source:HGNC Symbol;Acc:6111]	-0.580544	-2.20507	1.04398	4.62044	-0.711229	0.479022	0.700192	-6.34646
ENSG00000198585	ENSG00000198585	NUDT16	nudix (nucleoside diphosphate linked moiety X)-type motif 16 [Source:HGNC Symbol;Acc:26442]	0.3384	-0.608793	1.28559	4.56534	0.71104	0.479138	0.700323	-6.31162
ENSG00000239544	ENSG00000239544	RP11-109N23.1		0.918211	-1.65225	3.48867	-1.56783	0.710942	0.479199	0.700371	-5.29802
ENSG00000121270	ENSG00000121270	ABCC11	ATP-binding cassette, sub-family C (CFTR/MRP), member 11 [Source:HGNC Symbol;Acc:14639]	-0.584358	-2.22055	1.05183	-0.0922568	-0.7108	0.479286	0.70046	-5.48918
ENSG00000198028	ENSG00000198028	ZNF560	zinc finger protein 560 [Source:HGNC Symbol;Acc:26484]	-0.672052	-2.55429	1.21019	1.02156	-0.710608	0.479405	0.700519	-5.6921
ENSG00000198826	ENSG00000198826	ARHGAP11A	Rho GTPase activating protein 11A [Source:HGNC Symbol;Acc:15783]	0.494863	-0.891129	1.88085	4.04859	0.710601	0.479409	0.700519	-6.29124
ENSG00000213533	ENSG00000213533	TMEM110	transmembrane protein 110 [Source:HGNC Symbol;Acc:30526]	0.542551	-0.977034	2.06214	0.21073	0.710587	0.479418	0.700519	-5.51841
ENSG00000160606	ENSG00000160606	TLCD1	TLC domain containing 1 [Source:HGNC Symbol;Acc:25177]	0.748525	-1.34817	2.84522	0.408539	0.710516	0.479461	0.700519	-5.47672
ENSG00000238197	ENSG00000238197	PAXBP1-AS1	PAXBP1 antisense RNA 1 [Source:HGNC Symbol;Acc:39603]	-0.486036	-1.84747	0.875399	2.13173	-0.710515	0.479462	0.700519	-5.85222
ENSG00000173727	ENSG00000173727	AP000769.1	Uncharacterized protein [Source:UniProtKB/TrEMBL;Acc:I3L084]	1.33816	-2.41258	5.08889	-3.0499	0.710056	0.479745	0.700837	-5.09906
ENSG00000252233	ENSG00000252233	RN7SKP253	RNA, 7SK small nuclear pseudogene 253 [Source:HGNC Symbol;Acc:45977]	1.93777	-3.49386	7.3694	-3.35631	0.710025	0.479764	0.700837	-4.94632
ENSG00000061918	ENSG00000061918	GUCY1B3	guanylate cyclase 1, soluble, beta 3 [Source:HGNC Symbol;Acc:4687]	0.313279	-0.564912	1.19147	2.75383	0.709977	0.479793	0.700837	-6.06399
ENSG00000226636	ENSG00000226636	RP5-1049N15.2		2.18548	-3.94109	8.31205	-4.31969	0.709956	0.479806	0.700837	-4.84716
ENSG00000163081	ENSG00000163081	CCDC140	coiled-coil domain containing 140 [Source:HGNC Symbol;Acc:26514]	-1.78701	-6.79664	3.22261	-4.66013	-0.709944	0.479814	0.700837	-4.88377
ENSG00000143786	ENSG00000143786	CNIH3	cornichon homolog 3 (Drosophila) [Source:HGNC Symbol;Acc:26802]	0.37554	-0.677324	1.4284	3.79712	0.709881	0.479853	0.700844	-6.24825
ENSG00000138641	ENSG00000138641	HERC3	HECT and RLD domain containing E3 ubiquitin protein ligase 3 [Source:HGNC Symbol;Acc:4876]	-0.280199	-1.06583	0.505433	3.84559	-0.709822	0.479889	0.700844	-6.23465
ENSG00000089048	ENSG00000089048	ESF1	ESF1, nucleolar pre-rRNA processing protein, homolog (S. cerevisiae) [Source:HGNC Symbol;Acc:15898]	0.255799	-0.461481	0.973079	5.84311	0.70976	0.479928	0.700844	-6.55063
ENSG00000147383	ENSG00000147383	NSDHL	NAD(P) dependent steroid dehydrogenase-like [Source:HGNC Symbol;Acc:13398]	-0.437233	-1.66332	0.788858	4.538	-0.709728	0.479947	0.700844	-6.29499
ENSG00000178700	ENSG00000178700	DHFRL1	dihydrofolate reductase-like 1 [Source:HGNC Symbol;Acc:27309]	0.464747	-0.838519	1.76801	3.03945	0.709717	0.479954	0.700844	-6.05059
ENSG00000255136	ENSG00000255136	CTD-2562J17.4		0.781516	-1.41024	2.97327	-1.60393	0.709656	0.479992	0.700859	-5.34365
ENSG00000203499	ENSG00000203499	FAM83H-AS1	FAM83H antisense RNA 1 (head to head) [Source:HGNC Symbol;Acc:48720]	0.535979	-0.967664	2.03962	1.30956	0.709422	0.480136	0.701031	-5.77561
ENSG00000198870	ENSG00000198870	C9orf96	chromosome 9 open reading frame 96 [Source:HGNC Symbol;Acc:28669]	-0.53756	-2.04589	0.970765	0.479944	-0.709306	0.480207	0.701049	-5.57304
ENSG00000249142	ENSG00000249142	CTD-2290P7.1		1.81404	-3.27635	6.90442	-3.12594	0.709246	0.480245	0.701049	-5.0198
ENSG00000128422	ENSG00000128422	KRT17	keratin 17 [Source:HGNC Symbol;Acc:6427]	-1.48886	-5.66693	2.68921	-1.11696	-0.709218	0.480262	0.701049	-5.31588
ENSG00000221540	ENSG00000221540	MIR1180	microRNA 1180 [Source:HGNC Symbol;Acc:35261]	-1.77077	-6.74012	3.19858	-3.89249	-0.709194	0.480277	0.701049	-4.91308
ENSG00000151962	ENSG00000151962	RBM46	RNA binding motif protein 46 [Source:HGNC Symbol;Acc:28401]	2.01281	-3.63586	7.66149	-4.15083	0.709183	0.480283	0.701049	-4.93749
ENSG00000163755	ENSG00000163755	HPS3	Hermansky-Pudlak syndrome 3 [Source:HGNC Symbol;Acc:15597]	0.230638	-0.416855	0.878131	4.56115	0.708921	0.480445	0.701246	-6.36432
ENSG00000197020	ENSG00000197020	ZNF100	zinc finger protein 100 [Source:HGNC Symbol;Acc:12880]	0.226669	-0.409815	0.863154	4.40637	0.708772	0.480537	0.70134	-6.33176
ENSG00000261599	ENSG00000261599	HERC2P8	hect domain and RLD 2 pseudogene 8 [Source:HGNC Symbol;Acc:38747]	-1.1199	-4.26521	2.02542	-3.94666	-0.708623	0.480629	0.701435	-4.96969
ENSG00000042445	ENSG00000042445	RETSAT	retinol saturase (all-trans-retinol 13,14-reductase) [Source:HGNC Symbol;Acc:25991]	0.325793	-0.589407	1.24099	4.54557	0.70848	0.480717	0.701443	-6.28159
ENSG00000177105	ENSG00000177105	RHOG	ras homolog family member G [Source:HGNC Symbol;Acc:672]	0.334519	-0.605195	1.27423	3.09639	0.708479	0.480718	0.701443	-6.07018
ENSG00000117691	ENSG00000117691	NENF	neudesin neurotrophic factor [Source:HGNC Symbol;Acc:30384]	-0.443187	-1.68839	0.802011	3.78348	-0.708355	0.480795	0.701443	-6.16388
ENSG00000178878	ENSG00000178878	APOLD1	apolipoprotein L domain containing 1 [Source:HGNC Symbol;Acc:25268]	0.641971	-1.16175	2.44569	2.12802	0.708351	0.480797	0.701443	-5.92948
ENSG00000160796	ENSG00000160796	NBEAL2	neurobeachin-like 2 [Source:HGNC Symbol;Acc:31928]	0.48209	-0.872421	1.8366	3.88917	0.708349	0.480798	0.701443	-6.23724
ENSG00000240875	ENSG00000240875	LINC00886	long intergenic non-protein coding RNA 886 [Source:HGNC Symbol;Acc:48572]	-0.592755	-2.2582	1.07269	1.01738	-0.708347	0.480799	0.701443	-5.68043
ENSG00000245293	ENSG00000245293	RP11-286E11.1		1.17814	-2.13222	4.4885	-2.33069	0.708308	0.480823	0.701443	-5.13587
ENSG00000167107	ENSG00000167107	ACSF2	acyl-CoA synthetase family member 2 [Source:HGNC Symbol;Acc:26101]	0.555655	-1.00588	2.11719	2.35184	0.708199	0.480891	0.701502	-5.84691
ENSG00000242299	ENSG00000242299	RP11-234A1.1		0.831298	-1.50523	3.16782	-0.988527	0.708089	0.480959	0.701561	-5.32442
ENSG00000168484	ENSG00000168484	SFTPC	surfactant protein C [Source:HGNC Symbol;Acc:10802]	-1.76744	-6.73784	3.20297	-3.09085	-0.707708	0.481194	0.701866	-4.98606
ENSG00000141556	ENSG00000141556	TBCD	tubulin folding cofactor D [Source:HGNC Symbol;Acc:11581]	0.215867	-0.391376	0.82311	6.89531	0.707499	0.481323	0.702014	-6.65256
ENSG00000169193	ENSG00000169193	CCDC126	coiled-coil domain containing 126 [Source:HGNC Symbol;Acc:22398]	-0.267199	-1.01901	0.484614	3.24427	-0.707337	0.481423	0.702066	-6.10867
ENSG00000261220	ENSG00000261220	RP11-629O1.2		-1.77242	-6.75946	3.21463	-3.50051	-0.707334	0.481425	0.702066	-4.95873
ENSG00000103326	ENSG00000103326	CAPN15	calpain 15 [Source:HGNC Symbol;Acc:11182]	-0.218121	-0.831869	0.395627	5.78639	-0.70731	0.48144	0.702066	-6.5392
ENSG00000185420	ENSG00000185420	SMYD3	SET and MYND domain containing 3 [Source:HGNC Symbol;Acc:15513]	0.29939	-0.543202	1.14198	3.94141	0.707167	0.481528	0.702155	-6.22686
ENSG00000150787	ENSG00000150787	PTS	6-pyruvoyltetrahydropterin synthase [Source:HGNC Symbol;Acc:9689]	0.181783	-0.329922	0.693488	4.55364	0.707024	0.481616	0.702161	-6.35876
ENSG00000132846	ENSG00000132846	ZBED3	zinc finger, BED-type containing 3 [Source:HGNC Symbol;Acc:20711]	-0.335874	-1.28134	0.609595	3.89421	-0.707018	0.48162	0.702161	-6.23244
ENSG00000270179	ENSG00000270179	RP11-159N11.4		1.67508	-3.04034	6.39049	-2.31125	0.706996	0.481634	0.702161	-5.08564
ENSG00000196136	ENSG00000196136	SERPINA3	serpin peptidase inhibitor, clade A (alpha-1 antiproteinase, antitrypsin), member 3 [Source:HGNC Symbol;Acc:16]	2.36082	-4.28507	9.00671	-5.31049	0.706986	0.48164	0.702161	-4.82266
ENSG00000234219	ENSG00000234219	RP11-454L1.2		-0.885768	-3.37949	1.60796	-1.22587	-0.706925	0.481678	0.702163	-5.20424
ENSG00000108854	ENSG00000108854	SMURF2	SMAD specific E3 ubiquitin protein ligase 2 [Source:HGNC Symbol;Acc:16809]	-0.171757	-0.655327	0.311814	5.74351	-0.706896	0.481696	0.702163	-6.52844
ENSG00000163794	ENSG00000163794	UCN	urocortin [Source:HGNC Symbol;Acc:12516]	-0.424602	-1.62025	0.771042	2.35928	-0.706776	0.48177	0.702232	-5.99756
ENSG00000114999	ENSG00000114999	TTL	tubulin tyrosine ligase [Source:HGNC Symbol;Acc:21586]	0.198095	-0.359784	0.755974	6.89678	0.706701	0.481817	0.702235	-6.65522
ENSG00000114978	ENSG00000114978	MOB1A	MOB kinase activator 1A [Source:HGNC Symbol;Acc:16015]	-0.292883	-1.11776	0.531991	6.57257	-0.706657	0.481843	0.702235	-6.61636
ENSG00000146839	ENSG00000146839	ZAN	zonadhesin [Source:HGNC Symbol;Acc:12857]	-1.87921	-7.17191	3.4135	-3.44066	-0.706641	0.481853	0.702235	-4.99042
ENSG00000169398	ENSG00000169398	PTK2	protein tyrosine kinase 2 [Source:HGNC Symbol;Acc:9611]	0.145927	-0.265115	0.556969	7.39165	0.706563	0.481902	0.702247	-6.69823
ENSG00000168872	ENSG00000168872	DDX19A	DEAD (Asp-Glu-Ala-Asp) box polypeptide 19A [Source:HGNC Symbol;Acc:25628]	-0.161405	-0.616062	0.293253	4.22093	-0.706536	0.481918	0.702247	-6.30608
ENSG00000145337	ENSG00000145337	PYURF	PIGY upstream reading frame [Source:HGNC Symbol;Acc:44317]	-0.373075	-1.42404	0.677888	4.71198	-0.706497	0.481943	0.702247	-6.37606
ENSG00000197594	ENSG00000197594	ENPP1	ectonucleotide pyrophosphatase/phosphodiesterase 1 [Source:HGNC Symbol;Acc:3356]	-0.543186	-2.07371	0.98734	1.38798	-0.706333	0.482044	0.702355	-5.74335
ENSG00000259146	ENSG00000259146	RP1-261D10.2		-0.805417	-3.07529	1.46446	-0.526185	-0.706188	0.482134	0.702446	-5.41444
ENSG00000165300	ENSG00000165300	SLITRK5	SLIT and NTRK-like family, member 5 [Source:HGNC Symbol;Acc:20295]	0.354318	-0.64446	1.3531	5.87162	0.706034	0.482229	0.702546	-6.5747
ENSG00000196705	ENSG00000196705	ZNF431	zinc finger protein 431 [Source:HGNC Symbol;Acc:20809]	-0.433039	-1.65398	0.787902	6.9457	-0.705885	0.482321	0.7026	-6.67014
ENSG00000261773	ENSG00000261773	WI2-89031B12.1		0.669203	-1.21765	2.55606	-0.444309	0.705865	0.482333	0.7026	-5.4746
ENSG00000021461	ENSG00000021461	CYP3A43	cytochrome P450, family 3, subfamily A, polypeptide 43 [Source:HGNC Symbol;Acc:17450]	1.07645	-1.95876	4.11167	-2.42373	0.705843	0.482347	0.7026	-5.13182
ENSG00000237721	ENSG00000237721	AF064858.11		0.893124	-1.62546	3.41171	-1.08253	0.70576	0.482399	0.702617	-5.27619
ENSG00000184441	ENSG00000184441	AP001062.7		0.28196	-0.513252	1.07717	3.42076	0.705678	0.482449	0.702617	-6.19917
ENSG00000125531	ENSG00000125531	C20orf195	chromosome 20 open reading frame 195 [Source:HGNC Symbol;Acc:28764]	-0.416805	-1.59234	0.758734	2.69933	-0.705663	0.482458	0.702617	-6.01056
ENSG00000251733	ENSG00000251733	SCARNA8	small Cajal body-specific RNA 8 [Source:HGNC Symbol;Acc:32564]	1.80898	-3.29341	6.91137	-4.18913	0.705605	0.482494	0.702617	-4.90756
ENSG00000227986	ENSG00000227986	TRIM60P18	tripartite motif containing 60 pseudogene 18 [Source:HGNC Symbol;Acc:38490]	0.609485	-1.10972	2.32869	0.0411367	0.705565	0.482519	0.702617	-5.49465
ENSG00000266248	ENSG00000266248	CTC-525D6.2		1.39827	-2.54614	5.34269	-4.52635	0.705524	0.482544	0.702617	-4.93343
ENSG00000244165	ENSG00000244165	P2RY11	purinergic receptor P2Y, G-protein coupled, 11 [Source:HGNC Symbol;Acc:8540]	-0.256848	-0.9814	0.467705	3.29866	-0.705518	0.482548	0.702617	-6.15758
ENSG00000101204	ENSG00000101204	CHRNA4	cholinergic receptor, nicotinic, alpha 4 (neuronal) [Source:HGNC Symbol;Acc:1958]	-0.311641	-1.19122	0.567943	4.45629	-0.705146	0.482778	0.702903	-6.35998
ENSG00000264961	ENSG00000264961	MIR4730	microRNA 4730 [Source:HGNC Symbol;Acc:41880]	-0.973125	-3.72	1.77375	-2.44929	-0.705069	0.482826	0.702903	-5.06667
ENSG00000170776	ENSG00000170776	AKAP13	A kinase (PRKA) anchor protein 13 [Source:HGNC Symbol;Acc:371]	0.594284	-1.08325	2.27182	6.64515	0.705059	0.482832	0.702903	-6.59173
ENSG00000172794	ENSG00000172794	RAB37	RAB37, member RAS oncogene family [Source:HGNC Symbol;Acc:30268]	1.02502	-1.86852	3.91856	-1.16852	0.705024	0.482854	0.702903	-5.1933
ENSG00000065325	ENSG00000065325	GLP2R	glucagon-like peptide 2 receptor [Source:HGNC Symbol;Acc:4325]	-2.0686	-7.90865	3.77145	-2.51464	-0.704956	0.482896	0.702921	-5.15022
ENSG00000198142	ENSG00000198142	SOWAHC	sosondowah ankyrin repeat domain family member C [Source:HGNC Symbol;Acc:26149]	0.286758	-0.522947	1.09646	5.52547	0.70484	0.482968	0.702921	-6.48779
ENSG00000196914	ENSG00000196914	ARHGEF12	Rho guanine nucleotide exchange factor (GEF) 12 [Source:HGNC Symbol;Acc:14193]	-0.201262	-0.769563	0.367039	8.75206	-0.704832	0.482973	0.702921	-6.84375
ENSG00000218793	ENSG00000218793	RP3-382I10.3		1.83366	-3.34403	7.01135	-3.83348	0.70483	0.482974	0.702921	-4.96852
ENSG00000180176	ENSG00000180176	TH	tyrosine hydroxylase [Source:HGNC Symbol;Acc:11782]	-1.17296	-4.48556	2.13965	-0.824835	-0.704717	0.483044	0.702983	-5.51541
ENSG00000087842	ENSG00000087842	PIR	pirin (iron-binding nuclear protein) [Source:HGNC Symbol;Acc:30048]	0.66255	-1.20876	2.53386	1.56177	0.704652	0.483084	0.703002	-5.73114
ENSG00000235574	ENSG00000235574	AC073150.6		1.08947	-1.98798	4.16693	-2.32834	0.704573	0.483133	0.703005	-5.18699
ENSG00000186417	ENSG00000186417	GLDN	gliomedin [Source:HGNC Symbol;Acc:29514]	1.47248	-2.68694	5.63191	-1.27148	0.704561	0.48314	0.703005	-5.29181
ENSG00000248905	ENSG00000248905	FMN1	formin 1 [Source:HGNC Symbol;Acc:3768]	-0.728498	-2.78658	1.32959	1.23402	-0.704477	0.483192	0.703042	-5.67673
ENSG00000174705	ENSG00000174705	SH3PXD2B	SH3 and PX domains 2B [Source:HGNC Symbol;Acc:29242]	0.639777	-1.16782	2.44738	7.777	0.704414	0.483231	0.703059	-6.73239
ENSG00000152078	ENSG00000152078	TMEM56	transmembrane protein 56 [Source:HGNC Symbol;Acc:26477]	0.332765	-0.60772	1.27325	2.81043	0.704187	0.483372	0.70317	-6.05229
ENSG00000254132	ENSG00000254132	MTND6P3	MT-ND6 pseudogene 3 [Source:HGNC Symbol;Acc:39466]	-2.01889	-7.72505	3.68727	-4.80125	-0.704159	0.483389	0.70317	-4.84692
ENSG00000083720	ENSG00000083720	OXCT1	3-oxoacid CoA transferase 1 [Source:HGNC Symbol;Acc:8527]	-0.269531	-1.03136	0.492302	5.27748	-0.704127	0.483409	0.70317	-6.48163
ENSG00000248830	ENSG00000248830	ZNF807	zinc finger protein 807 [Source:HGNC Symbol;Acc:33229]	1.6944	-3.09493	6.48374	-3.02642	0.704116	0.483416	0.70317	-5.02354
ENSG00000196159	ENSG00000196159	FAT4	FAT atypical cadherin 4 [Source:HGNC Symbol;Acc:23109]	-0.634534	-2.42851	1.15944	7.44688	-0.703947	0.48352	0.703282	-6.71301
ENSG00000254873	ENSG00000254873	RP11-770J1.5	Uncharacterized protein [Source:UniProtKB/TrEMBL;Acc:E9PJD6]	-2.37602	-9.09499	4.34296	-3.96075	-0.703798	0.483613	0.703367	-4.84734
ENSG00000167553	ENSG00000167553	TUBA1C	tubulin, alpha 1c [Source:HGNC Symbol;Acc:20768]	0.715978	-1.30883	2.74078	5.14048	0.70375	0.483643	0.703367	-6.4392
ENSG00000226321	ENSG00000226321	AC104809.3	Putative ciliary rootlet coiled-coil protein-like 3 protein [Source:UniProtKB/Swiss-Prot;Acc:H7BZ55]	2.70112	-4.93802	10.3403	-5.32686	0.703722	0.48366	0.703367	-4.79081
ENSG00000272416	ENSG00000272416	CTD-2081C10.7		1.69146	-3.09294	6.47587	-3.09501	0.703616	0.483725	0.703423	-4.9987
ENSG00000251869	ENSG00000251869	SCARNA23	small Cajal body-specific RNA 23 [Source:HGNC Symbol;Acc:32581]	-2.20761	-8.45302	4.0378	-4.98703	-0.703498	0.483799	0.703447	-4.81761
ENSG00000182263	ENSG00000182263	FIGN	fidgetin [Source:HGNC Symbol;Acc:13285]	-0.418496	-1.60244	0.765451	4.53204	-0.703495	0.483801	0.703447	-6.37947
ENSG00000258748	ENSG00000258748	CTD-2223O18.1		-2.07509	-7.94593	3.79575	-4.88579	-0.703459	0.483823	0.703447	-4.86168
ENSG00000008952	ENSG00000008952	SEC62	SEC62 homolog (S. cerevisiae) [Source:HGNC Symbol;Acc:11846]	-0.164016	-0.628124	0.300093	8.01006	-0.703344	0.483894	0.7035	-6.78211
ENSG00000261884	ENSG00000261884	CTC-479C5.12		-0.507727	-1.94449	0.929033	0.926446	-0.703312	0.483914	0.7035	-5.64
ENSG00000236958	ENSG00000236958	RP11-264A11.1		1.74101	-3.18623	6.66825	-4.08225	0.703235	0.483962	0.703528	-4.95235
ENSG00000165548	ENSG00000165548	TMEM63C	transmembrane protein 63C [Source:HGNC Symbol;Acc:23787]	-0.34854	-1.335	0.63792	3.99705	-0.703194	0.483987	0.703528	-6.27141
ENSG00000166359	ENSG00000166359	WDR88	WD repeat domain 88 [Source:HGNC Symbol;Acc:26999]	-0.544153	-2.08457	0.99626	0.961293	-0.703049	0.484077	0.703619	-5.66231
ENSG00000111554	ENSG00000111554	MDM1	Mdm1 nuclear protein homolog (mouse) [Source:HGNC Symbol;Acc:29917]	-0.264815	-1.01451	0.484883	3.95378	-0.703004	0.484105	0.70362	-6.25326
ENSG00000182747	ENSG00000182747	SLC35D3	solute carrier family 35, member D3 [Source:HGNC Symbol;Acc:15621]	-2.4203	-9.27377	4.43316	-4.32301	-0.702848	0.484202	0.703722	-4.84592
ENSG00000165702	ENSG00000165702	GFI1B	growth factor independent 1B transcription repressor [Source:HGNC Symbol;Acc:4238]	-1.48861	-5.70483	2.72762	-2.17331	-0.702681	0.484305	0.703832	-5.07941
ENSG00000228365	ENSG00000228365	RP1-90J20.2		1.37142	-2.51343	5.25626	-3.32857	0.702583	0.484366	0.703881	-5.06289
ENSG00000250565	ENSG00000250565	ATP6V1E2	ATPase, H+ transporting, lysosomal 31kDa, V1 subunit E2 [Source:HGNC Symbol;Acc:18125]	-0.464745	-1.78172	0.852228	4.87107	-0.702328	0.484524	0.704072	-6.41588
ENSG00000222432	ENSG00000222432	Y_RNA	Y RNA [Source:RFAM;Acc:RF00019]	2.10505	-3.86069	8.07079	-4.64935	0.702263	0.484564	0.704091	-4.86541
ENSG00000182612	ENSG00000182612	TSPAN10	tetraspanin 10 [Source:HGNC Symbol;Acc:29942]	-0.664716	-2.54874	1.21931	0.500249	-0.702185	0.484612	0.704121	-5.48737
ENSG00000146285	ENSG00000146285	SCML4	sex comb on midleg-like 4 (Drosophila) [Source:HGNC Symbol;Acc:21397]	2.37973	-4.36593	9.12538	-3.77204	0.70211	0.484659	0.704134	-4.88806
ENSG00000225813	ENSG00000225813	AC009299.4		0.977744	-1.7939	3.74939	-3.68773	0.702084	0.484675	0.704134	-5.03511
ENSG00000177234	ENSG00000177234	C10orf85	chromosome 10 open reading frame 85 [Source:HGNC Symbol;Acc:31365]	-1.53165	-5.87495	2.81165	-2.8102	-0.701846	0.484822	0.704234	-5.09077
ENSG00000123179	ENSG00000123179	EBPL	emopamil binding protein-like [Source:HGNC Symbol;Acc:18061]	0.369526	-0.678397	1.41745	2.6997	0.701807	0.484847	0.704234	-5.96848
ENSG00000100092	ENSG00000100092	SH3BP1	SH3-domain binding protein 1 [Source:HGNC Symbol;Acc:10824]	0.359861	-0.660661	1.38038	3.79688	0.701801	0.484851	0.704234	-6.23899
ENSG00000226849	ENSG00000226849	RP4-635E18.7		0.696009	-1.2778	2.66981	-0.460861	0.701798	0.484852	0.704234	-5.3973
ENSG00000204055	ENSG00000204055	RP11-247A12.2		0.486131	-0.892987	1.86525	0.950974	0.701542	0.485011	0.704347	-5.73879
ENSG00000131446	ENSG00000131446	MGAT1	mannosyl (alpha-1,3-)-glycoprotein beta-1,2-N-acetylglucosaminyltransferase [Source:HGNC Symbol;Acc:7044]	-0.221935	-0.851603	0.407733	5.37097	-0.70148	0.48505	0.704347	-6.46243
ENSG00000074370	ENSG00000074370	ATP2A3	ATPase, Ca++ transporting, ubiquitous [Source:HGNC Symbol;Acc:813]	-0.446771	-1.7144	0.820854	2.91471	-0.701449	0.485069	0.704347	-6.0387
ENSG00000139372	ENSG00000139372	TDG	thymine-DNA glycosylase [Source:HGNC Symbol;Acc:11700]	-0.537028	-2.06086	0.9868	5.09903	-0.701395	0.485102	0.704347	-6.43698
ENSG00000241527	ENSG00000241527	CA15P1	carbonic anhydrase XV, pseudogene 1 [Source:HGNC Symbol;Acc:44364]	0.430998	-0.792009	1.654	2.07252	0.701371	0.485117	0.704347	-5.94903
ENSG00000138311	ENSG00000138311	ZNF365	zinc finger protein 365 [Source:HGNC Symbol;Acc:18194]	-0.390259	-1.49768	0.717159	2.88187	-0.701364	0.485122	0.704347	-6.0593
ENSG00000172765	ENSG00000172765	TMCC1	transmembrane and coiled-coil domain family 1 [Source:HGNC Symbol;Acc:29116]	-0.272993	-1.04769	0.501707	6.25406	-0.701326	0.485145	0.704347	-6.57596
ENSG00000164107	ENSG00000164107	HAND2	heart and neural crest derivatives expressed 2 [Source:HGNC Symbol;Acc:4808]	-1.02423	-3.9308	1.88234	-0.58392	-0.701322	0.485148	0.704347	-5.44543
ENSG00000178193	ENSG00000178193	RP4-682C21.5		1.6823	-3.09232	6.45692	-3.21944	0.701241	0.485198	0.704381	-4.97779
ENSG00000268041	ENSG00000268041	CTD-2575K13.6		-0.50698	-1.94602	0.93206	0.761024	-0.701165	0.485245	0.70441	-5.65821
ENSG00000103888	ENSG00000103888	KIAA1199	KIAA1199 [Source:HGNC Symbol;Acc:29213]	-0.573161	-2.20041	1.05408	1.92654	-0.701012	0.48534	0.704509	-5.88744
ENSG00000174485	ENSG00000174485	DENND4A	DENN/MADD domain containing 4A [Source:HGNC Symbol;Acc:24321]	0.203683	-0.375108	0.782474	7.49878	0.700381	0.485732	0.705037	-6.75155
ENSG00000198836	ENSG00000198836	OPA1	optic atrophy 1 (autosomal dominant) [Source:HGNC Symbol;Acc:8140]	-0.174284	-0.669598	0.321029	7.7032	-0.700293	0.485787	0.705078	-6.75593
ENSG00000269106	ENSG00000269106	CTD-2619J13.23		-0.964876	-3.70725	1.7775	-0.977432	-0.70024	0.48582	0.705086	-5.23748
ENSG00000112379	ENSG00000112379	KIAA1244	KIAA1244 [Source:HGNC Symbol;Acc:21213]	0.331074	-0.610073	1.27222	5.17995	0.700115	0.485897	0.705159	-6.49363
ENSG00000263745	ENSG00000263745	RP11-161I6.2		-1.55052	-5.95876	2.85771	-4.47481	-0.700028	0.485951	0.705198	-4.90537
ENSG00000172137	ENSG00000172137	CALB2	calbindin 2 [Source:HGNC Symbol;Acc:1435]	-0.716095	-2.75219	1.31999	4.60518	-0.699964	0.485991	0.705217	-6.36792
ENSG00000100336	ENSG00000100336	APOL4	apolipoprotein L, 4 [Source:HGNC Symbol;Acc:14867]	-1.03092	-3.96245	1.9006	0.971216	-0.699896	0.486033	0.705218	-5.62432
ENSG00000182372	ENSG00000182372	CLN8	ceroid-lipofuscinosis, neuronal 8 (epilepsy, progressive with mental retardation) [Source:HGNC Symbol;Acc:2079]	0.343646	-0.633575	1.32087	5.79861	0.699875	0.486046	0.705218	-6.52512
ENSG00000184368	ENSG00000184368	MAP7D2	MAP7 domain containing 2 [Source:HGNC Symbol;Acc:25899]	0.598758	-1.10466	2.30217	1.16152	0.699573	0.486234	0.705451	-5.81611
ENSG00000214114	ENSG00000214114	MYCBP	MYC binding protein [Source:HGNC Symbol;Acc:7554]	0.627272	-1.15767	2.41221	0.511226	0.699414	0.486332	0.705554	-5.54746
ENSG00000115271	ENSG00000115271	GCA	grancalcin, EF-hand calcium binding protein [Source:HGNC Symbol;Acc:15990]	-0.481411	-1.85165	0.888827	2.42112	-0.699233	0.486445	0.705678	-5.88754
ENSG00000213312	ENSG00000213312	RPL7AP34	ribosomal protein L7a pseudogene 34 [Source:HGNC Symbol;Acc:36778]	1.73848	-3.21032	6.68729	-2.5123	0.699153	0.486495	0.705711	-5.1027
ENSG00000226944	ENSG00000226944	RP1-120G22.11		1.40179	-2.58904	5.39263	-2.85755	0.699072	0.486545	0.705745	-5.00672
ENSG00000177291	ENSG00000177291	GJD4	gap junction protein, delta 4, 40.1kDa [Source:HGNC Symbol;Acc:23296]	-1.56358	-6.01612	2.88895	-2.99469	-0.698901	0.486651	0.705859	-5.04269
ENSG00000187801	ENSG00000187801	ZFP69B	ZFP69 zinc finger protein B [Source:HGNC Symbol;Acc:28053]	0.445092	-0.822637	1.71282	3.6312	0.698755	0.486742	0.705952	-6.21181
ENSG00000243978	ENSG00000243978	RGAG1	retrotransposon gag domain containing 1 [Source:HGNC Symbol;Acc:29245]	0.465938	-0.861358	1.79323	3.51926	0.698654	0.486805	0.706003	-6.18934
ENSG00000227487	ENSG00000227487	NCAM1-AS1	NCAM1 antisense RNA1 [Source:HGNC Symbol;Acc:48675]	0.888411	-1.64296	3.41978	-1.85916	0.69849	0.486907	0.706112	-5.16861
ENSG00000179111	ENSG00000179111	HES7	hairy and enhancer of split 7 (Drosophila) [Source:HGNC Symbol;Acc:15977]	0.589649	-1.09083	2.27013	0.180937	0.698333	0.487005	0.706178	-5.55423
ENSG00000101493	ENSG00000101493	ZNF516	zinc finger protein 516 [Source:HGNC Symbol;Acc:28990]	-0.307483	-1.1839	0.568933	6.81675	-0.698253	0.487054	0.706178	-6.63222
ENSG00000229422	ENSG00000229422	RP11-262H14.5		-0.619456	-2.38515	1.14624	0.899484	-0.698226	0.487071	0.706178	-5.63492
ENSG00000269976	ENSG00000269976	RP11-130L8.2		1.42557	-2.63805	5.4892	-2.45187	0.698198	0.487089	0.706178	-5.12602
ENSG00000232748	ENSG00000232748	ZNF668	Uncharacterized protein; ZNF668 protein [Source:UniProtKB/TrEMBL;Acc:Q4G0L6]	0.99579	-1.84273	3.83431	-0.756035	0.698197	0.487089	0.706178	-5.44154
ENSG00000111275	ENSG00000111275	ALDH2	aldehyde dehydrogenase 2 family (mitochondrial) [Source:HGNC Symbol;Acc:404]	-0.30394	-1.1706	0.562716	5.4598	-0.697981	0.487224	0.706334	-6.46617
ENSG00000182366	ENSG00000182366	RP11-63E5.8		1.8792	-3.47979	7.23818	-2.41179	0.697898	0.487275	0.70637	-5.05605
ENSG00000162298	ENSG00000162298	SYVN1	synovial apoptosis inhibitor 1, synoviolin [Source:HGNC Symbol;Acc:20738]	-0.626918	-2.41534	1.16151	5.71254	-0.697657	0.487425	0.706521	-6.51512
ENSG00000068654	ENSG00000068654	POLR1A	polymerase (RNA) I polypeptide A, 194kDa [Source:HGNC Symbol;Acc:17264]	-0.150338	-0.579243	0.278567	7.9385	-0.697605	0.487457	0.706521	-6.77771
ENSG00000135164	ENSG00000135164	DMTF1	cyclin D binding myb-like transcription factor 1 [Source:HGNC Symbol;Acc:14603]	0.180005	-0.333572	0.693581	6.8522	0.697558	0.487486	0.706521	-6.66149
ENSG00000154493	ENSG00000154493	C10orf90	chromosome 10 open reading frame 90 [Source:HGNC Symbol;Acc:26563]	-1.93704	-7.46368	3.58961	-3.7704	-0.697554	0.487489	0.706521	-4.94094
ENSG00000109919	ENSG00000109919	MTCH2	mitochondrial carrier 2 [Source:HGNC Symbol;Acc:17587]	-0.215918	-0.832042	0.400207	6.25956	-0.697464	0.487545	0.706526	-6.59075
ENSG00000162039	ENSG00000162039	MEIOB	meiosis specific with OB domains [Source:HGNC Symbol;Acc:28569]	-1.89756	-7.31227	3.51716	-4.64852	-0.697462	0.487546	0.706526	-4.84568
ENSG00000262339	ENSG00000262339	RP11-1197K16.2		1.69472	-3.1417	6.53113	-3.47086	0.69739	0.487591	0.70654	-5.00099
ENSG00000203706	ENSG00000203706	SERTAD4-AS1	SERTAD4 antisense RNA 1 [Source:HGNC Symbol;Acc:32019]	-1.80669	-6.96288	3.3495	-1.68463	-0.697359	0.48761	0.70654	-5.22009
ENSG00000258694	ENSG00000258694	RP11-1033H12.1		1.11501	-2.06761	4.29763	-2.6984	0.69726	0.487672	0.706589	-5.07401
ENSG00000269155	ENSG00000269155	AL009178.1	Uncharacterized protein; cDNA FLJ43200 fis, clone FEBRA2007793 [Source:UniProtKB/TrEMBL;Acc:Q6ZUY9]	1.15486	-2.14238	4.45209	-1.04155	0.697075	0.487787	0.706717	-5.25265
ENSG00000158122	ENSG00000158122	AAED1	AhpC/TSA antioxidant enzyme domain containing 1 [Source:HGNC Symbol;Acc:16881]	-0.492499	-1.89899	0.91399	2.69659	-0.6969	0.487896	0.706835	-6.03345
ENSG00000213979	ENSG00000213979	RPL7AP14	ribosomal protein L7a pseudogene 14 [Source:HGNC Symbol;Acc:16590]	1.28981	-2.39413	4.97376	-2.41344	0.696812	0.487951	0.706875	-5.16189
ENSG00000232300	ENSG00000232300	FAM215B	family with sequence similarity 215, member B (non-protein coding) [Source:HGNC Symbol;Acc:43639]	1.54902	-2.87623	5.97427	-3.06281	0.696661	0.488045	0.706972	-4.99643
ENSG00000148660	ENSG00000148660	CAMK2G	calcium/calmodulin-dependent protein kinase II gamma [Source:HGNC Symbol;Acc:1463]	-0.319422	-1.23221	0.593367	5.78024	-0.69646	0.48817	0.707093	-6.52182
ENSG00000165309	ENSG00000165309	ARMC3	armadillo repeat containing 3 [Source:HGNC Symbol;Acc:30964]	1.45839	-2.70927	5.62605	0.758397	0.696439	0.488183	0.707093	-5.58361
ENSG00000198915	ENSG00000198915	RASGEF1A	RasGEF domain family, member 1A [Source:HGNC Symbol;Acc:24246]	-1.39708	-5.39028	2.59611	-2.4487	-0.696312	0.488262	0.707168	-5.05054
ENSG00000234371	ENSG00000234371	RP11-315J22.5		2.04158	-3.79503	7.87819	-4.06889	0.696157	0.488359	0.707246	-4.89642
ENSG00000117013	ENSG00000117013	KCNQ4	potassium voltage-gated channel, KQT-like subfamily, member 4 [Source:HGNC Symbol;Acc:6298]	0.50586	-0.940369	1.95209	2.54943	0.696138	0.488371	0.707246	-6.02345
ENSG00000089692	ENSG00000089692	LAG3	lymphocyte-activation gene 3 [Source:HGNC Symbol;Acc:6476]	0.54332	-1.01037	2.09701	0.567357	0.695973	0.488473	0.707356	-5.6631
ENSG00000235888	ENSG00000235888	AF064858.8		0.780672	-1.45234	3.01369	-0.181272	0.695792	0.488586	0.70748	-5.37368
ENSG00000272265	ENSG00000272265	CTD-2287O16.4		1.05457	-1.96258	4.07172	-2.24356	0.695632	0.488686	0.707585	-5.15444
ENSG00000122778	ENSG00000122778	KIAA1549	KIAA1549 [Source:HGNC Symbol;Acc:22219]	0.347455	-0.646868	1.34178	7.15399	0.695462	0.488792	0.707687	-6.68163
ENSG00000176148	ENSG00000176148	TCP11L1	t-complex 11, testis-specific-like 1 [Source:HGNC Symbol;Acc:25655]	0.215525	-0.401287	0.832336	4.99038	0.695419	0.488819	0.707687	-6.4373
ENSG00000170581	ENSG00000170581	STAT2	signal transducer and activator of transcription 2, 113kDa [Source:HGNC Symbol;Acc:11363]	-0.291982	-1.12764	0.543681	4.9319	-0.695387	0.488838	0.707687	-6.38887
ENSG00000229839	ENSG00000229839	AC018462.2		-1.19849	-4.6294	2.23242	-2.93914	-0.695228	0.488938	0.707791	-5.0361
ENSG00000270627	ENSG00000270627	RP11-216F5.1		-2.58788	-9.9974	4.82164	-5.13092	-0.695114	0.489008	0.707821	-4.79953
ENSG00000184486	ENSG00000184486	POU3F2	POU class 3 homeobox 2 [Source:HGNC Symbol;Acc:9215]	0.397881	-0.741328	1.53709	5.81648	0.695107	0.489013	0.707821	-6.50377
ENSG00000163539	ENSG00000163539	CLASP2	cytoplasmic linker associated protein 2 [Source:HGNC Symbol;Acc:17078]	-0.191612	-0.740544	0.35732	9.30834	-0.694714	0.489258	0.708136	-6.92811
ENSG00000233293	ENSG00000233293	RP11-410N8.3		2.61618	-4.88307	10.1154	-4.87177	0.694308	0.489511	0.708422	-4.82327
ENSG00000264931	ENSG00000264931	MIR3138	microRNA 3138 [Source:HGNC Symbol;Acc:38341]	-1.43121	-5.534	2.67158	-3.25171	-0.694267	0.489536	0.708422	-4.99165
ENSG00000154620	ENSG00000154620	TMSB4Y	thymosin beta 4, Y-linked [Source:HGNC Symbol;Acc:11882]	-0.870265	-3.36502	1.62449	0.107317	-0.694266	0.489537	0.708422	-5.45895
ENSG00000260159	ENSG00000260159	RP11-483E23.4		1.15968	-2.16612	4.48547	-1.57851	0.693974	0.48972	0.708647	-5.17055
ENSG00000240898	ENSG00000240898	RP11-48B14.1		-1.14964	-4.44721	2.14793	-1.78278	-0.693858	0.489791	0.708675	-5.22179
ENSG00000150656	ENSG00000150656	CNDP1	carnosine dipeptidase 1 (metallopeptidase M20 family) [Source:HGNC Symbol;Acc:20675]	0.662481	-1.23775	2.56271	0.763825	0.693855	0.489794	0.708675	-5.65563
ENSG00000185133	ENSG00000185133	INPP5J	inositol polyphosphate-5-phosphatase J [Source:HGNC Symbol;Acc:8956]	-0.440247	-1.70324	0.822748	4.01202	-0.69374	0.489865	0.708739	-6.26825
ENSG00000162745	ENSG00000162745	OLFML2B	olfactomedin-like 2B [Source:HGNC Symbol;Acc:24558]	1.22983	-2.29857	4.75822	2.70569	0.693695	0.489894	0.70874	-5.9668
ENSG00000147465	ENSG00000147465	STAR	steroidogenic acute regulatory protein [Source:HGNC Symbol;Acc:11359]	-1.13889	-4.40659	2.12882	-0.832866	-0.693647	0.489923	0.708744	-5.23365
ENSG00000114124	ENSG00000114124	GRK7	G protein-coupled receptor kinase 7 [Source:HGNC Symbol;Acc:17031]	0.942574	-1.76286	3.64801	-0.444494	0.693394	0.490081	0.708887	-5.49223
ENSG00000214612	ENSG00000214612	RPS19P1	ribosomal protein S19 pseudogene 1 [Source:HGNC Symbol;Acc:16534]	1.68062	-3.14364	6.50489	-4.07897	0.693332	0.49012	0.708887	-4.92723
ENSG00000233622	ENSG00000233622	CYP2T2P	cytochrome P450, family 2, subfamily T, polypeptide 2, pseudogene [Source:HGNC Symbol;Acc:18852]	2.04782	-3.83101	7.92664	-4.00102	0.693271	0.490158	0.708887	-4.92202
ENSG00000226053	ENSG00000226053	RP5-1070A16.1		-1.27228	-4.92506	2.38051	-1.36199	-0.6932	0.490202	0.708887	-5.26231
ENSG00000140694	ENSG00000140694	PARN	poly(A)-specific ribonuclease [Source:HGNC Symbol;Acc:8609]	-0.227792	-0.881873	0.426288	5.39222	-0.693122	0.490251	0.708887	-6.49126
ENSG00000253785	ENSG00000253785	CTC-308K20.3		-1.72384	-6.67403	3.22635	-3.04545	-0.693068	0.490284	0.708887	-4.98109
ENSG00000184389	ENSG00000184389	A3GALT2	alpha 1,3-galactosyltransferase 2 [Source:HGNC Symbol;Acc:30005]	0.702575	-1.31498	2.72013	-0.187468	0.693058	0.490291	0.708887	-5.49197
ENSG00000118894	ENSG00000118894	FAM86A	family with sequence similarity 86, member A [Source:HGNC Symbol;Acc:32221]	0.378408	-0.708386	1.4652	2.65629	0.692971	0.490345	0.708887	-5.99965
ENSG00000235077	ENSG00000235077	AC073842.19		0.611753	-1.14526	2.36877	-0.941317	0.692952	0.490357	0.708887	-5.37607
ENSG00000182487	ENSG00000182487	NCF1B	neutrophil cytosolic factor 1B pseudogene [Source:HGNC Symbol;Acc:32522]	1.09336	-2.04692	4.23364	-1.36902	0.692942	0.490363	0.708887	-5.28587
ENSG00000240270	ENSG00000240270	RPL12P37	ribosomal protein L12 pseudogene 37 [Source:HGNC Symbol;Acc:35565]	0.975277	-1.82596	3.77651	-1.20139	0.692915	0.49038	0.708887	-5.33776
ENSG00000128965	ENSG00000128965	CHAC1	ChaC, cation transport regulator homolog 1 (E. coli) [Source:HGNC Symbol;Acc:28680]	-1.0205	-3.95217	1.91118	3.44303	-0.692784	0.490462	0.708887	-6.12535
ENSG00000262873	ENSG00000262873	CTD-2561B21.11		-0.700984	-2.71483	1.31286	0.0702796	-0.692761	0.490476	0.708887	-5.55473
ENSG00000188343	ENSG00000188343	FAM92A1	family with sequence similarity 92, member A1 [Source:HGNC Symbol;Acc:30452]	0.28826	-0.539923	1.11644	5.18278	0.692724	0.490499	0.708887	-6.46953
ENSG00000247121	ENSG00000247121	CTD-2260A17.2	Uncharacterized protein [Source:UniProtKB/TrEMBL;Acc:D6RER1]	-0.49422	-1.9143	0.925863	0.933055	-0.692641	0.490551	0.708887	-5.67713
ENSG00000117505	ENSG00000117505	DR1	down-regulator of transcription 1, TBP-binding (negative cofactor 2) [Source:HGNC Symbol;Acc:3017]	0.166322	-0.311603	0.644247	6.84736	0.692614	0.490568	0.708887	-6.67554
ENSG00000223849	ENSG00000223849	RP11-80I15.1		1.01534	-1.90229	3.93297	-1.56193	0.692601	0.490576	0.708887	-5.24924
ENSG00000152409	ENSG00000152409	JMY	junction mediating and regulatory protein, p53 cofactor [Source:HGNC Symbol;Acc:28916]	-0.325221	-1.25978	0.609341	8.27131	-0.692584	0.490587	0.708887	-6.83411
ENSG00000131471	ENSG00000131471	AOC3	amine oxidase, copper containing 3 [Source:HGNC Symbol;Acc:550]	-0.395475	-1.53193	0.740977	3.91323	-0.69258	0.490589	0.708887	-6.20308
ENSG00000231840	ENSG00000231840	AC073342.12		1.05592	-1.97843	4.09027	-2.10748	0.692576	0.490591	0.708887	-5.11304
ENSG00000111731	ENSG00000111731	C2CD5	C2 calcium-dependent domain containing 5 [Source:HGNC Symbol;Acc:29062]	0.166115	-0.311246	0.643476	6.5235	0.692569	0.490596	0.708887	-6.62831
ENSG00000097033	ENSG00000097033	SH3GLB1	SH3-domain GRB2-like endophilin B1 [Source:HGNC Symbol;Acc:10833]	-0.133902	-0.518807	0.251003	8.1293	-0.692366	0.490723	0.709031	-6.79855
ENSG00000138944	ENSG00000138944	KIAA1644	KIAA1644 [Source:HGNC Symbol;Acc:29335]	0.571155	-1.07077	2.21308	3.91004	0.692313	0.490756	0.709039	-6.21702
ENSG00000259711	ENSG00000259711	CTD-3032H12.2		0.684027	-1.28285	2.65091	-0.879672	0.692145	0.490861	0.709151	-5.36068
ENSG00000214274	ENSG00000214274	ANG	angiogenin, ribonuclease, RNase A family, 5 [Source:HGNC Symbol;Acc:483]	1.72028	-3.22762	6.66817	-3.56929	0.691957	0.490978	0.709282	-4.92945
ENSG00000154099	ENSG00000154099	DNAAF1	dynein, axonemal, assembly factor 1 [Source:HGNC Symbol;Acc:30539]	-1.4153	-5.48773	2.65713	1.55519	-0.691667	0.49116	0.709478	-5.75381
ENSG00000064687	ENSG00000064687	ABCA7	ATP-binding cassette, sub-family A (ABC1), member 7 [Source:HGNC Symbol;Acc:37]	-0.459077	-1.78007	0.861913	4.76293	-0.691652	0.491169	0.709478	-6.38792
ENSG00000134371	ENSG00000134371	CDC73	cell division cycle 73 [Source:HGNC Symbol;Acc:16783]	-0.320163	-1.24153	0.601204	5.85866	-0.691576	0.491216	0.709507	-6.55011
ENSG00000256725	ENSG00000256725	RP11-662M24.2		0.655603	-1.23145	2.54265	0.573813	0.691447	0.491297	0.709584	-5.63323
ENSG00000163629	ENSG00000163629	PTPN13	protein tyrosine phosphatase, non-receptor type 13 (APO-1/CD95 (Fas)-associated phosphatase) [Source:HGNC Symbol;Acc:9646]	0.405373	-0.761934	1.57268	5.68504	0.691148	0.491483	0.709814	-6.49294
ENSG00000197647	ENSG00000197647	ZNF433	zinc finger protein 433 [Source:HGNC Symbol;Acc:20811]	-0.336656	-1.30628	0.632963	2.97429	-0.691015	0.491567	0.709895	-6.08841
ENSG00000229920	ENSG00000229920	RPS4XP5	ribosomal protein S4X pseudogene 5 [Source:HGNC Symbol;Acc:36670]	2.12468	-3.99528	8.24463	-4.04679	0.69095	0.491608	0.709914	-4.92948
ENSG00000243723	ENSG00000243723	RN7SL393P	RNA, 7SL, cytoplasmic 393, pseudogene [Source:HGNC Symbol;Acc:46409]	-2.11711	-8.21724	3.98301	-4.83457	-0.690728	0.491746	0.710075	-4.85249
ENSG00000252620	ENSG00000252620	RNU6ATAC24P	RNA, U6atac small nuclear 24, pseudogene [Source:HGNC Symbol;Acc:46923]	1.20257	-2.26274	4.66789	-3.03251	0.69067	0.491782	0.710081	-5.04396
ENSG00000137960	ENSG00000137960	GIPC2	GIPC PDZ domain containing family, member 2 [Source:HGNC Symbol;Acc:18177]	0.776514	-1.46119	3.01422	-0.951007	0.690634	0.491805	0.710081	-5.36525
ENSG00000095752	ENSG00000095752	IL11	interleukin 11 [Source:HGNC Symbol;Acc:5966]	0.678547	-1.27776	2.63485	6.66814	0.690312	0.492006	0.710332	-6.63986
ENSG00000183691	ENSG00000183691	NOG	noggin [Source:HGNC Symbol;Acc:7866]	-1.31057	-5.09014	2.469	0.00062576	-0.690112	0.492131	0.710473	-5.47574
ENSG00000138722	ENSG00000138722	MMRN1	multimerin 1 [Source:HGNC Symbol;Acc:7178]	-0.695109	-2.70026	1.31005	2.57999	-0.689933	0.492243	0.710595	-5.99685
ENSG00000243819	ENSG00000243819	RN7SL832P	RNA, 7SL, cytoplasmic 832, pseudogene [Source:HGNC Symbol;Acc:46848]	0.639129	-1.20475	2.483	-0.294161	0.689857	0.492291	0.710625	-5.4012
ENSG00000197894	ENSG00000197894	ADH5	alcohol dehydrogenase 5 (class III), chi polypeptide [Source:HGNC Symbol;Acc:253]	-0.268786	-1.04447	0.506893	6.38187	-0.689647	0.492422	0.710774	-6.60001
ENSG00000271659	ENSG00000271659	RP11-435O5.4		-0.910939	-3.54074	1.71886	-0.868723	-0.689395	0.49258	0.710963	-5.28143
ENSG00000255317	ENSG00000255317	RP11-688I9.2		-2.22858	-8.66328	4.20613	-4.50629	-0.689287	0.492647	0.71102	-4.94462
ENSG00000109738	ENSG00000109738	GLRB	glycine receptor, beta [Source:HGNC Symbol;Acc:4329]	-0.304273	-1.1829	0.574355	3.5786	-0.689223	0.492688	0.711039	-6.18748
ENSG00000217442	ENSG00000217442	SYCE3	synaptonemal complex central element protein 3 [Source:HGNC Symbol;Acc:35245]	-0.899279	-3.4963	1.69774	-1.18176	-0.689161	0.492726	0.711055	-5.28182
ENSG00000256238	ENSG00000256238	RP11-473N11.2		-0.612747	-2.38253	1.15703	0.0140273	-0.689071	0.492783	0.711097	-5.51605
ENSG00000254367	ENSG00000254367	RP11-211C9.1		1.02569	-1.93705	3.98843	-2.64138	0.689009	0.492821	0.711113	-5.08039
ENSG00000186642	ENSG00000186642	PDE2A	phosphodiesterase 2A, cGMP-stimulated [Source:HGNC Symbol;Acc:8777]	-0.730614	-2.84152	1.38029	3.72034	-0.688844	0.492925	0.711223	-6.2857
ENSG00000148175	ENSG00000148175	STOM	stomatin [Source:HGNC Symbol;Acc:3383]	-0.497586	-1.93565	0.940482	2.07013	-0.688638	0.493054	0.71137	-5.90274
ENSG00000183580	ENSG00000183580	FBXL7	F-box and leucine-rich repeat protein 7 [Source:HGNC Symbol;Acc:13604]	0.56476	-1.06781	2.19733	4.52382	0.688485	0.493149	0.711457	-6.28194
ENSG00000167080	ENSG00000167080	B4GALNT2	beta-1,4-N-acetyl-galactosaminyl transferase 2 [Source:HGNC Symbol;Acc:24136]	-1.90527	-7.41316	3.60262	-3.56117	-0.688451	0.493171	0.711457	-4.97074
ENSG00000100285	ENSG00000100285	NEFH	neurofilament, heavy polypeptide [Source:HGNC Symbol;Acc:7737]	-0.363927	-1.41605	0.688201	3.35548	-0.68841	0.493197	0.711457	-6.1633
ENSG00000101098	ENSG00000101098	RIMS4	regulating synaptic membrane exocytosis 4 [Source:HGNC Symbol;Acc:16183]	-0.567957	-2.2103	1.07438	3.49878	-0.688263	0.493288	0.71152	-6.19119
ENSG00000248516	ENSG00000248516	RP11-265O12.1		-1.76422	-6.8661	3.33766	-3.2759	-0.688216	0.493318	0.71152	-4.94554
ENSG00000075429	ENSG00000075429	CACNG5	calcium channel, voltage-dependent, gamma subunit 5 [Source:HGNC Symbol;Acc:1409]	-1.27887	-4.97744	2.41969	2.66648	-0.688171	0.493346	0.71152	-6.08144
ENSG00000138617	ENSG00000138617	PARP16	poly (ADP-ribose) polymerase family, member 16 [Source:HGNC Symbol;Acc:26040]	-0.283087	-1.10183	0.535654	3.83873	-0.688138	0.493367	0.71152	-6.25023
ENSG00000120158	ENSG00000120158	RCL1	RNA terminal phosphate cyclase-like 1 [Source:HGNC Symbol;Acc:17687]	-0.210716	-0.820161	0.398729	4.56365	-0.688122	0.493377	0.71152	-6.38663
ENSG00000233547	ENSG00000233547	RP11-57H14.2		-2.28028	-8.87665	4.31609	-3.68506	-0.687993	0.493457	0.711565	-4.88025
ENSG00000131724	ENSG00000131724	IL13RA1	interleukin 13 receptor, alpha 1 [Source:HGNC Symbol;Acc:5974]	-0.684275	-2.66377	1.29522	2.04504	-0.687985	0.493463	0.711565	-5.77304
ENSG00000253492	ENSG00000253492	CDH12P3	cadherin 12 (N-cadherin 2) pseudogene 3 [Source:HGNC Symbol;Acc:37699]	-1.28703	-5.01091	2.43685	-4.79745	-0.687851	0.493547	0.71161	-4.92981
ENSG00000150175	ENSG00000150175	FRMPD2P2	FERM and PDZ domain containing 2 pseudogene 2 [Source:HGNC Symbol;Acc:23453]	0.843363	-1.59708	3.2838	-1.09181	0.687778	0.493592	0.71161	-5.58266
ENSG00000187838	ENSG00000187838	PLSCR3	phospholipid scramblase 3 [Source:HGNC Symbol;Acc:16495]	-0.948716	-3.69408	1.79664	-2.12186	-0.687763	0.493602	0.71161	-5.09432
ENSG00000106080	ENSG00000106080	FKBP14	FK506 binding protein 14, 22 kDa [Source:HGNC Symbol;Acc:18625]	0.356228	-0.674617	1.38707	4.19628	0.68776	0.493604	0.71161	-6.26676
ENSG00000226051	ENSG00000226051	ZNF503-AS1	ZNF503 antisense RNA 1 [Source:HGNC Symbol;Acc:27370]	2.19343	-4.15498	8.54184	-4.08791	0.687639	0.493679	0.711679	-4.89265
ENSG00000179295	ENSG00000179295	PTPN11	protein tyrosine phosphatase, non-receptor type 11 [Source:HGNC Symbol;Acc:9644]	-0.146272	-0.56969	0.277147	8.39809	-0.687532	0.493746	0.711736	-6.82447
ENSG00000106077	ENSG00000106077	ABHD11	abhydrolase domain containing 11 [Source:HGNC Symbol;Acc:16407]	-0.391863	-1.52633	0.7426	2.0013	-0.687457	0.493793	0.711764	-5.86086
ENSG00000163818	ENSG00000163818	LZTFL1	leucine zipper transcription factor-like 1 [Source:HGNC Symbol;Acc:6741]	-0.476583	-1.85682	0.903656	5.26749	-0.687205	0.493951	0.71194	-6.47222
ENSG00000075275	ENSG00000075275	CELSR1	cadherin, EGF LAG seven-pass G-type receptor 1 [Source:HGNC Symbol;Acc:1850]	0.616237	-1.16853	2.40101	6.72256	0.687176	0.49397	0.71194	-6.59872
ENSG00000124279	ENSG00000124279	FASTKD3	FAST kinase domains 3 [Source:HGNC Symbol;Acc:28758]	-0.277636	-1.08199	0.526719	3.26552	-0.686958	0.494106	0.71208	-6.14388
ENSG00000134313	ENSG00000134313	KIDINS220	kinase D-interacting substrate, 220kDa [Source:HGNC Symbol;Acc:29508]	-0.237926	-0.92726	0.451408	9.52194	-0.686932	0.494122	0.71208	-6.94473
ENSG00000241956	ENSG00000241956	CTC-340A15.2		1.28317	-2.43524	5.00159	-1.16294	0.686798	0.494207	0.712162	-5.25077
ENSG00000163898	ENSG00000163898	LIPH	lipase, member H [Source:HGNC Symbol;Acc:18483]	-1.85678	-7.23779	3.52424	-3.52295	-0.686747	0.494238	0.712168	-4.99814
ENSG00000215417	ENSG00000215417	MIR17HG	miR-17-92 cluster host gene (non-protein coding) [Source:HGNC Symbol;Acc:23564]	0.363946	-0.690917	1.41881	2.27731	0.686662	0.494292	0.712206	-5.94278
ENSG00000136770	ENSG00000136770	DNAJC1	DnaJ (Hsp40) homolog, subfamily C, member 1 [Source:HGNC Symbol;Acc:20090]	-0.525798	-2.05056	0.998965	3.75305	-0.686307	0.494514	0.712466	-6.2127
ENSG00000271555	ENSG00000271555	CTD-3214K23.1		1.26246	-2.39882	4.92374	-2.78771	0.686258	0.494545	0.712466	-5.09208
ENSG00000123131	ENSG00000123131	PRDX4	peroxiredoxin 4 [Source:HGNC Symbol;Acc:17169]	0.409934	-0.778947	1.59882	3.59973	0.686242	0.494555	0.712466	-6.14636
ENSG00000239213	ENSG00000239213	RP11-85F14.5		-0.436298	-1.70275	0.830157	0.928485	-0.685638	0.494934	0.71295	-5.65871
ENSG00000260714	ENSG00000260714	RP11-266L9.1		-1.3725	-5.35676	2.61176	-2.0634	-0.685595	0.494961	0.71295	-5.08443
ENSG00000141696	ENSG00000141696	LEPREL4	leprecan-like 4 [Source:HGNC Symbol;Acc:16946]	0.444809	-0.846469	1.73609	4.96925	0.685576	0.494973	0.71295	-6.3902
ENSG00000269881	ENSG00000269881	ITFG3	Protein ITFG3; Uncharacterized protein; cDNA FLJ60496 [Source:UniProtKB/TrEMBL;Acc:B4DGG1]	-0.718505	-2.80451	1.3675	-0.91115	-0.685515	0.495011	0.712965	-5.30537
ENSG00000232504	ENSG00000232504	AC105053.4		-1.24727	-4.86949	2.37495	-2.19065	-0.685311	0.495139	0.71302	-5.04833
ENSG00000258741	ENSG00000258741	RP11-386M24.4		1.15284	-2.19524	4.50092	-2.19782	0.685293	0.495151	0.71302	-5.12392
ENSG00000234699	ENSG00000234699	RP11-225H22.4		1.06719	-2.03218	4.16655	-2.1588	0.685283	0.495157	0.71302	-5.17576
ENSG00000163630	ENSG00000163630	SYNPR	synaptoporin [Source:HGNC Symbol;Acc:16507]	-0.901177	-3.51842	1.71607	-0.242087	-0.68528	0.495159	0.71302	-5.48674
ENSG00000138594	ENSG00000138594	TMOD3	tropomodulin 3 (ubiquitous) [Source:HGNC Symbol;Acc:11873]	0.225582	-0.429629	0.880793	6.11676	0.685213	0.4952	0.71304	-6.56786
ENSG00000016864	ENSG00000016864	GLT8D1	glycosyltransferase 8 domain containing 1 [Source:HGNC Symbol;Acc:24870]	-0.404194	-1.57828	0.769895	4.63567	-0.685158	0.495235	0.713051	-6.35865
ENSG00000267144	ENSG00000267144	AC067968.3		1.55508	-2.96237	6.07253	-3.86954	0.685111	0.495264	0.713053	-4.92355
ENSG00000107186	ENSG00000107186	MPDZ	multiple PDZ domain protein [Source:HGNC Symbol;Acc:7208]	-0.360288	-1.40704	0.686469	7.39402	-0.685024	0.495319	0.713091	-6.70671
ENSG00000234006	ENSG00000234006	DDX39B-AS1	DDX39B antisense RNA 1 [Source:HGNC Symbol;Acc:39771]	1.85635	-3.5373	7.25	-3.94561	0.684982	0.495346	0.713091	-4.91154
ENSG00000254369	ENSG00000254369	HOXA-AS3	HOXA cluster antisense RNA 3 [Source:HGNC Symbol;Acc:43748]	-1.21324	-4.73966	2.31318	-1.86503	-0.684722	0.495508	0.713286	-5.12276
ENSG00000069493	ENSG00000069493	CLEC2D	C-type lectin domain family 2, member D [Source:HGNC Symbol;Acc:14351]	0.470655	-0.897621	1.83893	2.74887	0.684591	0.495591	0.713365	-6.0521
ENSG00000179364	ENSG00000179364	PACS2	phosphofurin acidic cluster sorting protein 2 [Source:HGNC Symbol;Acc:23794]	-0.231454	-0.904377	0.441468	7.25495	-0.684545	0.49562	0.713367	-6.70329
ENSG00000214189	ENSG00000214189	ZNF788	zinc finger family member 788 [Source:HGNC Symbol;Acc:33112]	0.318537	-0.607675	1.24475	3.45352	0.684465	0.49567	0.7134	-6.20177
ENSG00000121210	ENSG00000121210	KIAA0922	KIAA0922 [Source:HGNC Symbol;Acc:29146]	-0.239109	-0.934425	0.456207	4.54028	-0.684409	0.495705	0.713411	-6.3853
ENSG00000128309	ENSG00000128309	MPST	mercaptopyruvate sulfurtransferase [Source:HGNC Symbol;Acc:7223]	0.463281	-0.884455	1.81102	4.31825	0.684135	0.495878	0.713606	-6.2675
ENSG00000137103	ENSG00000137103	TMEM8B	transmembrane protein 8B [Source:HGNC Symbol;Acc:21427]	0.375133	-0.716228	1.46649	4.31434	0.684098	0.495901	0.713606	-6.29223
ENSG00000101109	ENSG00000101109	STK4	serine/threonine kinase 4 [Source:HGNC Symbol;Acc:11408]	-0.144487	-0.564861	0.275886	6.05358	-0.684062	0.495923	0.713606	-6.58303
ENSG00000224509	ENSG00000224509	AC010884.1		-1.67838	-6.5618	3.20505	-3.01632	-0.684016	0.495952	0.713608	-4.99943
ENSG00000167191	ENSG00000167191	GPRC5B	G protein-coupled receptor, family C, group 5, member B [Source:HGNC Symbol;Acc:13308]	-0.273289	-1.06882	0.522239	5.87999	-0.683704	0.496148	0.713765	-6.53243
ENSG00000164049	ENSG00000164049	FBXW12	F-box and WD repeat domain containing 12 [Source:HGNC Symbol;Acc:20729]	1.02476	-1.95829	4.00781	-1.43128	0.683699	0.496151	0.713765	-5.21671
ENSG00000120798	ENSG00000120798	NR2C1	nuclear receptor subfamily 2, group C, member 1 [Source:HGNC Symbol;Acc:7971]	-0.291738	-1.14101	0.557531	5.47589	-0.683675	0.496167	0.713765	-6.51272
ENSG00000106153	ENSG00000106153	CHCHD2	coiled-coil-helix-coiled-coil-helix domain containing 2 [Source:HGNC Symbol;Acc:21645]	-0.732193	-2.86382	1.39943	0.878508	-0.683624	0.496198	0.713765	-5.52501
ENSG00000267980	ENSG00000267980	AC007292.6		0.687152	-1.31348	2.68778	-0.638335	0.683577	0.496228	0.713765	-5.416
ENSG00000254452	ENSG00000254452	RP11-867G23.4		-1.4806	-5.79139	2.83019	-3.02587	-0.683569	0.496233	0.713765	-5.02893
ENSG00000228255	ENSG00000228255	RP11-323I1.1		1.76676	-3.37743	6.91095	-4.24763	0.683536	0.496254	0.713765	-4.91573
ENSG00000201907	ENSG00000201907	SNORD115-38	small nucleolar RNA, C/D box 115-38 [Source:HGNC Symbol;Acc:33057]	1.34513	-2.57216	5.26242	-3.305	0.683409	0.496333	0.71384	-4.99092
ENSG00000258465	ENSG00000258465	DCAF8	DDB1- and CUL4-associated factor 8 [Source:UniProtKB/TrEMBL;Acc:G3V3G9]	-1.3694	-5.35771	2.61891	-3.55239	-0.68335	0.49637	0.713854	-4.98109
ENSG00000178338	ENSG00000178338	ZNF354B	zinc finger protein 354B [Source:HGNC Symbol;Acc:17197]	0.262799	-0.502676	1.02828	4.93396	0.683274	0.496418	0.713883	-6.45789
ENSG00000174384	ENSG00000174384	RP11-313P13.4		-0.463197	-1.8126	0.886204	0.345563	-0.683167	0.496486	0.713903	-5.56346
ENSG00000166825	ENSG00000166825	ANPEP	alanyl (membrane) aminopeptidase [Source:HGNC Symbol;Acc:500]	-0.84947	-3.32425	1.62531	0.594768	-0.683145	0.496499	0.713903	-5.50069
ENSG00000008988	ENSG00000008988	RPS20	ribosomal protein S20 [Source:HGNC Symbol;Acc:10405]	-0.321679	-1.25887	0.61551	7.51094	-0.68312	0.496515	0.713903	-6.71255
ENSG00000137124	ENSG00000137124	ALDH1B1	aldehyde dehydrogenase 1 family, member B1 [Source:HGNC Symbol;Acc:407]	-0.317977	-1.24446	0.608505	4.69701	-0.683062	0.496551	0.713916	-6.39283
ENSG00000231226	ENSG00000231226	TRIM31-AS1	TRIM31 antisense RNA 1 [Source:HGNC Symbol;Acc:39761]	1.20317	-2.30413	4.71047	-2.43749	0.682742	0.496753	0.714166	-5.13119
ENSG00000142748	ENSG00000142748	FCN3	ficolin (collagen/fibrinogen domain containing) 3 (Hakata antigen) [Source:HGNC Symbol;Acc:3625]	-2.10637	-8.24886	4.03613	-4.09021	-0.682482	0.496916	0.714285	-4.9098
ENSG00000224911	ENSG00000224911	AC015936.3		1.7677	-3.38724	6.92264	-1.89666	0.682475	0.49692	0.714285	-5.09488
ENSG00000026103	ENSG00000026103	FAS	Fas cell surface death receptor [Source:HGNC Symbol;Acc:11920]	0.36695	-0.703257	1.43716	3.84712	0.682403	0.496966	0.714285	-6.21344
ENSG00000230013	ENSG00000230013	RP11-217B7.3		-1.96554	-7.69801	3.76694	-3.81895	-0.682403	0.496966	0.714285	-4.8726
ENSG00000197136	ENSG00000197136	PCNXL3	pecanex-like 3 (Drosophila) [Source:HGNC Symbol;Acc:18760]	-0.241061	-0.944127	0.462004	6.36806	-0.682392	0.496973	0.714285	-6.60103
ENSG00000164402	ENSG00000164402	2023-09-08	septin 8 [Source:HGNC Symbol;Acc:16511]	-0.239652	-0.9387	0.459396	6.29818	-0.682302	0.497029	0.714327	-6.60639
ENSG00000180340	ENSG00000180340	FZD2	frizzled family receptor 2 [Source:HGNC Symbol;Acc:4040]	0.661913	-1.26916	2.59298	3.36449	0.682189	0.4971	0.714389	-6.08816
ENSG00000180481	ENSG00000180481	GLIPR1L2	GLI pathogenesis-related 1 like 2 [Source:HGNC Symbol;Acc:28592]	0.571004	-1.09523	2.23724	0.521954	0.682033	0.497198	0.714491	-5.62063
ENSG00000129159	ENSG00000129159	KCNC1	potassium voltage-gated channel, Shaw-related subfamily, member 1 [Source:HGNC Symbol;Acc:6233]	-0.289905	-1.13599	0.556178	5.27525	-0.681938	0.497258	0.714537	-6.47777
ENSG00000130528	ENSG00000130528	HRC	histidine rich calcium binding protein [Source:HGNC Symbol;Acc:5178]	-0.711411	-2.78792	1.3651	0.314188	-0.681851	0.497313	0.714576	-5.48752
ENSG00000077616	ENSG00000077616	NAALAD2	N-acetylated alpha-linked acidic dipeptidase 2 [Source:HGNC Symbol;Acc:14526]	-0.454508	-1.78164	0.872629	2.08679	-0.681597	0.497473	0.714748	-5.83396
ENSG00000138801	ENSG00000138801	PAPSS1	3'-phosphoadenosine 5'-phosphosulfate synthase 1 [Source:HGNC Symbol;Acc:8603]	-0.271879	-1.06578	0.52202	6.32397	-0.681573	0.497488	0.714748	-6.59321
ENSG00000139531	ENSG00000139531	SUOX	sulfite oxidase [Source:HGNC Symbol;Acc:11460]	-0.187292	-0.734399	0.359815	4.20004	-0.681317	0.497649	0.71494	-6.30768
ENSG00000117625	ENSG00000117625	RCOR3	REST corepressor 3 [Source:HGNC Symbol;Acc:25594]	-0.172344	-0.675893	0.331204	6.89198	-0.681173	0.497739	0.71503	-6.67637
ENSG00000248585	ENSG00000248585	RP11-90P5.1		-1.27967	-5.01949	2.46016	-3.22272	-0.681	0.497848	0.715147	-4.99846
ENSG00000231908	ENSG00000231908	IDH1-AS1	IDH1 antisense RNA 1 [Source:HGNC Symbol;Acc:40292]	-1.78626	-7.00716	3.43464	-3.2177	-0.680927	0.497894	0.715173	-4.91042
ENSG00000141179	ENSG00000141179	PCTP	phosphatidylcholine transfer protein [Source:HGNC Symbol;Acc:8752]	-0.475485	-1.86541	0.914438	1.45912	-0.680844	0.497946	0.71518	-5.72248
ENSG00000232882	ENSG00000232882	PHKA1P1	phosphorylase kinase, alpha 1 pseudogene 1 [Source:HGNC Symbol;Acc:33919]	0.917096	-1.76399	3.59818	-1.62312	0.680779	0.497987	0.71518	-5.24881
ENSG00000133808	ENSG00000133808	MICALCL	MICAL C-terminal like [Source:HGNC Symbol;Acc:25933]	-0.809921	-3.17779	1.55794	-0.228518	-0.68075	0.498006	0.71518	-5.45878
ENSG00000072756	ENSG00000072756	TRNT1	tRNA nucleotidyl transferase, CCA-adding, 1 [Source:HGNC Symbol;Acc:17341]	0.198447	-0.381733	0.778627	5.05143	0.680745	0.498009	0.71518	-6.46084
ENSG00000218016	ENSG00000218016	ZNF192P2	zinc finger protein 192 pseudogene 2 [Source:HGNC Symbol;Acc:42862]	0.897407	-1.72683	3.52165	-0.0220656	0.680594	0.498104	0.715275	-5.49778
ENSG00000261765	ENSG00000261765	RP11-498D10.3		1.47797	-2.84424	5.80018	-3.0142	0.680552	0.49813	0.715275	-5.02776
ENSG00000230730	ENSG00000230730	AC074011.2		2.07424	-3.99241	8.14088	-4.20516	0.680474	0.498179	0.715306	-4.88502
ENSG00000130176	ENSG00000130176	CNN1	calponin 1, basic, smooth muscle [Source:HGNC Symbol;Acc:2155]	-0.722403	-2.83557	1.39077	3.07118	-0.680373	0.498243	0.715358	-6.14497
ENSG00000102871	ENSG00000102871	TRADD	TNFRSF1A-associated via death domain [Source:HGNC Symbol;Acc:12030]	0.492211	-0.947695	1.93212	1.22757	0.680329	0.49827	0.715358	-5.6931
ENSG00000154059	ENSG00000154059	IMPACT	impact RWD domain protein [Source:HGNC Symbol;Acc:20387]	-0.21066	-0.826959	0.40564	5.33866	-0.680286	0.498298	0.715358	-6.48303
ENSG00000124496	ENSG00000124496	TRERF1	transcriptional regulating factor 1 [Source:HGNC Symbol;Acc:18273]	-0.437654	-1.7184	0.84309	4.98916	-0.680096	0.498417	0.71549	-6.43154
ENSG00000205922	ENSG00000205922	ONECUT3	one cut homeobox 3 [Source:HGNC Symbol;Acc:13399]	0.432881	-0.834111	1.69987	0.996709	0.67998	0.49849	0.715555	-5.92812
ENSG00000158402	ENSG00000158402	CDC25C	cell division cycle 25C [Source:HGNC Symbol;Acc:1727]	-0.451895	-1.77469	0.870899	1.13	-0.679903	0.498539	0.715557	-5.76771
ENSG00000257605	ENSG00000257605	RP11-680A11.5		-1.49872	-5.88589	2.88845	-3.06733	-0.67989	0.498547	0.715557	-4.9895
ENSG00000220323	ENSG00000220323	HIST2H2BD	histone cluster 2, H2bd (pseudogene) [Source:HGNC Symbol;Acc:20517]	-0.539033	-2.11743	1.03937	3.16586	-0.679674	0.498683	0.715686	-6.06915
ENSG00000215475	ENSG00000215475	SIAH3	siah E3 ubiquitin protein ligase family member 3 [Source:HGNC Symbol;Acc:30553]	-1.86709	-7.33443	3.60025	0.213139	-0.67966	0.498692	0.715686	-5.49206
ENSG00000205853	ENSG00000205853	RFPL3S	RFPL3 antisense [Source:HGNC Symbol;Acc:9981]	0.559609	-1.07927	2.19849	2.15742	0.679576	0.498745	0.715722	-5.98422
ENSG00000170571	ENSG00000170571	EMB	embigin [Source:HGNC Symbol;Acc:30465]	0.576431	-1.11224	2.2651	-0.217938	0.679367	0.498876	0.715872	-5.47634
ENSG00000264937	ENSG00000264937	AC100830.5		1.01242	-1.95447	3.97931	-2.40192	0.679142	0.499018	0.716036	-5.1457
ENSG00000228146	ENSG00000228146	CASP16	caspase 16, apoptosis-related cysteine peptidase (putative) [Source:HGNC Symbol;Acc:27290]	1.51417	-2.92379	5.95213	-3.06529	0.679036	0.499085	0.716092	-5.03519
ENSG00000223695	ENSG00000223695	RP4-633O19__A.1		1.15653	-2.23364	4.5467	-2.34824	0.67895	0.499139	0.71613	-5.09699
ENSG00000272509	ENSG00000272509	RP11-347C18.5		-0.781658	-3.07344	1.51013	-0.881292	-0.678805	0.499231	0.716222	-5.35734
ENSG00000241770	ENSG00000241770	RP11-555M1.3		-0.714858	-2.81096	1.38125	-0.988142	-0.678748	0.499267	0.716234	-5.31207
ENSG00000133657	ENSG00000133657	ATP13A3	ATPase type 13A3 [Source:HGNC Symbol;Acc:24113]	-0.320856	-1.26181	0.620098	7.11134	-0.678646	0.499331	0.716286	-6.70526
ENSG00000172482	ENSG00000172482	AGXT	alanine-glyoxylate aminotransferase [Source:HGNC Symbol;Acc:341]	-2.46945	-9.71229	4.77339	-4.19708	-0.678567	0.49938	0.716318	-4.88551
ENSG00000102699	ENSG00000102699	PARP4	poly (ADP-ribose) polymerase family, member 4 [Source:HGNC Symbol;Acc:271]	0.428988	-0.829894	1.68787	4.45945	0.678207	0.499608	0.716578	-6.30448
ENSG00000122733	ENSG00000122733	KIAA1045	KIAA1045 [Source:HGNC Symbol;Acc:29180]	-0.425316	-1.67352	0.82289	2.18089	-0.678152	0.499642	0.716578	-5.91938
ENSG00000075420	ENSG00000075420	FNDC3B	fibronectin type III domain containing 3B [Source:HGNC Symbol;Acc:24670]	-0.340122	-1.33831	0.658065	7.05665	-0.678148	0.499645	0.716578	-6.67448
ENSG00000120875	ENSG00000120875	DUSP4	dual specificity phosphatase 4 [Source:HGNC Symbol;Acc:3070]	-0.654506	-2.57567	1.26665	7.78907	-0.678035	0.499716	0.716611	-6.79037
ENSG00000228242	ENSG00000228242	AC093495.4		0.689985	-1.33535	2.71532	0.528106	0.678024	0.499723	0.716611	-5.6434
ENSG00000135637	ENSG00000135637	CCDC142	coiled-coil domain containing 142 [Source:HGNC Symbol;Acc:25889]	-0.253782	-0.99882	0.491256	4.26895	-0.677929	0.499783	0.716658	-6.33737
ENSG00000199094	ENSG00000199094	MIR30C2	microRNA 30c-2 [Source:HGNC Symbol;Acc:31627]	0.97215	-1.88368	3.82798	-2.52243	0.677489	0.50006	0.717016	-5.17538
ENSG00000267416	ENSG00000267416	CTD-2319I12.2		1.0951	-2.12243	4.31262	-2.58221	0.67738	0.500129	0.717075	-5.079
ENSG00000012232	ENSG00000012232	EXTL3	exostosin-like glycosyltransferase 3 [Source:HGNC Symbol;Acc:3518]	-0.289064	-1.13867	0.560543	7.04878	-0.677139	0.500282	0.717185	-6.67146
ENSG00000151623	ENSG00000151623	NR3C2	nuclear receptor subfamily 3, group C, member 2 [Source:HGNC Symbol;Acc:7979]	-0.641642	-2.52753	1.24425	2.71627	-0.677139	0.500282	0.717185	-6.07284
ENSG00000132357	ENSG00000132357	CARD6	caspase recruitment domain family, member 6 [Source:HGNC Symbol;Acc:16394]	1.03706	-2.01108	4.08521	-1.93093	0.677127	0.500289	0.717185	-5.25837
ENSG00000141655	ENSG00000141655	TNFRSF11A	tumor necrosis factor receptor superfamily, member 11a, NFKB activator [Source:HGNC Symbol;Acc:11908]	0.919079	-1.78259	3.62075	-0.129923	0.677053	0.500336	0.717212	-5.51516
ENSG00000248399	ENSG00000248399	RP11-503N18.4		1.88603	-3.65991	7.43197	-4.58103	0.676823	0.500481	0.717381	-4.8818
ENSG00000256928	ENSG00000256928	RP11-809N8.2		0.742855	-1.44235	2.92806	-0.860295	0.67657	0.50064	0.71757	-5.40552
ENSG00000167595	ENSG00000167595	C19orf55	chromosome 19 open reading frame 55 [Source:HGNC Symbol;Acc:25204]	0.278142	-0.540148	1.09643	4.49431	0.676489	0.500691	0.717603	-6.36958
ENSG00000078319	ENSG00000078319	PMS2P1	postmeiotic segregation increased 2 pseudogene 1 [Source:HGNC Symbol;Acc:9123]	-0.25654	-1.01144	0.49836	2.86949	-0.676344	0.500783	0.717694	-6.06225
ENSG00000160062	ENSG00000160062	ZBTB8A	zinc finger and BTB domain containing 8A [Source:HGNC Symbol;Acc:24172]	-0.215063	-0.847951	0.417825	4.73861	-0.676302	0.50081	0.717694	-6.42587
ENSG00000008710	ENSG00000008710	PKD1	polycystic kidney disease 1 (autosomal dominant) [Source:HGNC Symbol;Acc:9008]	-0.15415	-0.608028	0.299728	8.44727	-0.675937	0.50104	0.717945	-6.83999
ENSG00000223584	ENSG00000223584	TVP23CP1	trans-golgi network vesicle protein 23 homolog C (S. cerevisiae) pseudogene 1 [Source:HGNC Symbol;Acc:44646]	1.41724	-2.75567	5.59014	-1.99431	0.675936	0.501041	0.717945	-5.17461
ENSG00000109133	ENSG00000109133	TMEM33	transmembrane protein 33 [Source:HGNC Symbol;Acc:25541]	0.191841	-0.373072	0.756753	7.1101	0.675867	0.501084	0.717968	-6.70054
ENSG00000207933	ENSG00000207933	MIR9-1	microRNA 9-1 [Source:HGNC Symbol;Acc:31641]	0.841992	-1.6379	3.32188	-1.71116	0.675736	0.501167	0.718048	-5.16732
ENSG00000050165	ENSG00000050165	DKK3	dickkopf WNT signaling pathway inhibitor 3 [Source:HGNC Symbol;Acc:2893]	-0.2187	-0.862874	0.425473	7.62724	-0.675691	0.501196	0.718049	-6.71199
ENSG00000046653	ENSG00000046653	GPM6B	glycoprotein M6B [Source:HGNC Symbol;Acc:4461]	-0.273242	-1.07826	0.531771	8.30086	-0.675533	0.501295	0.718143	-6.8101
ENSG00000164978	ENSG00000164978	NUDT2	nudix (nucleoside diphosphate linked moiety X)-type motif 2 [Source:HGNC Symbol;Acc:8049]	-0.458657	-1.81	0.892686	1.87457	-0.675499	0.501317	0.718143	-5.84264
ENSG00000254872	ENSG00000254872	RP13-870H17.3		0.644977	-1.25557	2.54553	3.84313	0.67541	0.501373	0.718184	-6.12064
ENSG00000133216	ENSG00000133216	EPHB2	EPH receptor B2 [Source:HGNC Symbol;Acc:3393]	-0.329861	-1.30241	0.642689	7.22487	-0.675026	0.501616	0.718473	-6.6992
ENSG00000154175	ENSG00000154175	ABI3BP	ABI family, member 3 (NESH) binding protein [Source:HGNC Symbol;Acc:17265]	-0.967229	-3.81931	1.88485	0.0887071	-0.674947	0.501666	0.718473	-5.62599
ENSG00000102007	ENSG00000102007	PLP2	proteolipid protein 2 (colonic epithelium-enriched) [Source:HGNC Symbol;Acc:9087]	0.583155	-1.13646	2.30277	1.41854	0.674923	0.501681	0.718473	-5.8207
ENSG00000166347	ENSG00000166347	CYB5A	cytochrome b5 type A (microsomal) [Source:HGNC Symbol;Acc:2570]	-0.276464	-1.09172	0.538787	3.49251	-0.674916	0.501685	0.718473	-6.14669
ENSG00000170448	ENSG00000170448	NFXL1	nuclear transcription factor, X-box binding-like 1 [Source:HGNC Symbol;Acc:18726]	-0.231673	-0.9149	0.451554	5.13832	-0.674857	0.501722	0.718486	-6.47077
ENSG00000263326	ENSG00000263326	RP11-266L9.6		-1.43304	-5.66048	2.79439	-3.37117	-0.674658	0.501848	0.718627	-4.97443
ENSG00000199306	ENSG00000199306	RNU6-858P	RNA, U6 small nuclear 858, pseudogene [Source:HGNC Symbol;Acc:47821]	1.50185	-2.92964	5.93334	-4.12582	0.674495	0.501951	0.718735	-4.97256
ENSG00000166736	ENSG00000166736	HTR3A	5-hydroxytryptamine (serotonin) receptor 3A, ionotropic [Source:HGNC Symbol;Acc:5297]	-1.50347	-5.9402	2.93327	-4.14145	-0.674423	0.501997	0.71876	-5.02879
ENSG00000079950	ENSG00000079950	STX7	syntaxin 7 [Source:HGNC Symbol;Acc:11442]	0.272867	-0.532431	1.07817	6.33244	0.674368	0.502032	0.71877	-6.60742
ENSG00000101445	ENSG00000101445	PPP1R16B	protein phosphatase 1, regulatory subunit 16B [Source:HGNC Symbol;Acc:15850]	-0.479349	-1.89445	0.935749	3.59246	-0.674166	0.502159	0.718913	-6.27665
ENSG00000198205	ENSG00000198205	ZXDA	zinc finger, X-linked, duplicated A [Source:HGNC Symbol;Acc:13198]	0.647327	-1.2652	2.55985	-0.715904	0.673625	0.502501	0.719331	-5.43252
ENSG00000186714	ENSG00000186714	CCDC73	coiled-coil domain containing 73 [Source:HGNC Symbol;Acc:23261]	1.6321	-3.18999	6.45418	-4.17299	0.673617	0.502507	0.719331	-4.96442
ENSG00000166446	ENSG00000166446	CDYL2	chromodomain protein, Y-like 2 [Source:HGNC Symbol;Acc:23030]	0.608464	-1.1899	2.40683	1.30895	0.673376	0.502659	0.719509	-5.74984
ENSG00000063245	ENSG00000063245	EPN1	epsin 1 [Source:HGNC Symbol;Acc:21604]	-0.157193	-0.621887	0.307502	7.26812	-0.673235	0.502748	0.719516	-6.71732
ENSG00000239382	ENSG00000239382	ALKBH6	alkB, alkylation repair homolog 6 (E. coli) [Source:HGNC Symbol;Acc:28243]	-0.473834	-1.8746	0.92693	0.803045	-0.67323	0.502752	0.719516	-5.63405
ENSG00000240371	ENSG00000240371	RPS4XP13	ribosomal protein S4X pseudogene 13 [Source:HGNC Symbol;Acc:36522]	-0.992789	-3.92784	1.94226	-2.40651	-0.673198	0.502772	0.719516	-5.11644
ENSG00000103187	ENSG00000103187	COTL1	coactosin-like 1 (Dictyostelium) [Source:HGNC Symbol;Acc:18304]	-0.232622	-0.920369	0.455125	7.87271	-0.673169	0.50279	0.719516	-6.77495
ENSG00000141744	ENSG00000141744	PNMT	phenylethanolamine N-methyltransferase [Source:HGNC Symbol;Acc:9160]	0.801479	-1.56816	3.17112	-0.94763	0.673149	0.502803	0.719516	-5.34547
ENSG00000253549	ENSG00000253549	RP11-317J10.2		1.71969	-3.36506	6.80444	-3.41262	0.673106	0.50283	0.719516	-4.95863
ENSG00000225655	ENSG00000225655	RP11-143M1.2		1.39581	-2.73189	5.5235	-2.90672	0.673007	0.502893	0.719567	-5.08055
ENSG00000159904	ENSG00000159904	ZNF890P	zinc finger protein 890, pseudogene [Source:HGNC Symbol;Acc:38691]	-1.70613	-6.75214	3.33987	-3.09667	-0.672925	0.502944	0.719601	-5.00236
ENSG00000116745	ENSG00000116745	RPE65	retinal pigment epithelium-specific protein 65kDa [Source:HGNC Symbol;Acc:10294]	0.725006	-1.41944	2.86946	2.49948	0.672865	0.502983	0.719616	-6.03528
ENSG00000112893	ENSG00000112893	MAN2A1	mannosidase, alpha, class 2A, member 1 [Source:HGNC Symbol;Acc:6824]	0.496135	-0.971643	1.96391	5.44938	0.672731	0.503067	0.719697	-6.50161
ENSG00000133958	ENSG00000133958	UNC79	unc-79 homolog (C. elegans) [Source:HGNC Symbol;Acc:19966]	-0.201741	-0.798619	0.395137	6.55457	-0.672683	0.503098	0.719701	-6.65435
ENSG00000215154	ENSG00000215154	AC141586.5		-0.205596	-0.814002	0.402809	3.63462	-0.672548	0.503183	0.719753	-6.22843
ENSG00000262074	ENSG00000262074	SNORD3B-2	small nucleolar RNA, C/D box 3B-2 [Source:HGNC Symbol;Acc:33190]	-0.87227	-3.45355	1.70901	0.323658	-0.672538	0.503189	0.719753	-5.4986
ENSG00000130669	ENSG00000130669	PAK4	p21 protein (Cdc42/Rac)-activated kinase 4 [Source:HGNC Symbol;Acc:16059]	-0.357443	-1.41531	0.700421	4.99825	-0.672479	0.503227	0.719765	-6.43727
ENSG00000204572	ENSG00000204572	KRTAP5-10	keratin associated protein 5-10 [Source:HGNC Symbol;Acc:23605]	-1.0852	-4.29707	2.12668	-2.55766	-0.672437	0.503253	0.719765	-5.12741
ENSG00000198791	ENSG00000198791	CNOT7	CCR4-NOT transcription complex, subunit 7 [Source:HGNC Symbol;Acc:14101]	-0.161382	-0.63912	0.316356	7.3201	-0.672307	0.503336	0.719811	-6.73085
ENSG00000123473	ENSG00000123473	STIL	SCL/TAL1 interrupting locus [Source:HGNC Symbol;Acc:10879]	0.321993	-0.631261	1.27525	2.85386	0.672263	0.503363	0.719811	-6.09781
ENSG00000101596	ENSG00000101596	SMCHD1	structural maintenance of chromosomes flexible hinge domain containing 1 [Source:HGNC Symbol;Acc:29090]	0.138247	-0.271038	0.547533	7.93305	0.672251	0.503371	0.719811	-6.80661
ENSG00000113163	ENSG00000113163	COL4A3BP	collagen, type IV, alpha 3 (Goodpasture antigen) binding protein [Source:HGNC Symbol;Acc:2205]	-0.2045	-0.809999	0.400998	6.68466	-0.672175	0.503419	0.719811	-6.65503
ENSG00000197937	ENSG00000197937	ZNF347	zinc finger protein 347 [Source:HGNC Symbol;Acc:16447]	0.309775	-0.607439	1.22699	5.47454	0.672168	0.503424	0.719811	-6.52933
ENSG00000078399	ENSG00000078399	HOXA9	homeobox A9 [Source:HGNC Symbol;Acc:5109]	-0.380066	-1.50584	0.745704	4.271	-0.67191	0.503587	0.719952	-6.2743
ENSG00000272148	ENSG00000272148	RP11-195B17.1		0.505031	-0.990951	2.00101	0.223541	0.671883	0.503604	0.719952	-5.54035
ENSG00000142675	ENSG00000142675	CNKSR1	connector enhancer of kinase suppressor of Ras 1 [Source:HGNC Symbol;Acc:19700]	-0.349796	-1.38595	0.686359	3.62184	-0.67188	0.503606	0.719952	-6.25012
ENSG00000139133	ENSG00000139133	ALG10	ALG10, alpha-1,2-glucosyltransferase [Source:HGNC Symbol;Acc:23162]	0.20535	-0.403041	0.813742	3.95466	0.67176	0.503682	0.719976	-6.29311
ENSG00000181450	ENSG00000181450	ZNF678	zinc finger protein 678 [Source:HGNC Symbol;Acc:28652]	0.280191	-0.549994	1.11038	4.98619	0.671708	0.503715	0.719976	-6.45281
ENSG00000164574	ENSG00000164574	GALNT10	UDP-N-acetyl-alpha-D-galactosamine:polypeptide N-acetylgalactosaminyltransferase 10 (GalNAc-T10) [Source:HGNC Symbol;Acc:19873]	-0.414362	-1.64222	0.813492	5.10447	-0.671637	0.50376	0.719976	-6.40614
ENSG00000215580	ENSG00000215580	BCORP1	BCL6 corepressor pseudogene 1 [Source:HGNC Symbol;Acc:23953]	0.98766	-1.93903	3.91435	-1.48808	0.671633	0.503762	0.719976	-5.26122
ENSG00000070367	ENSG00000070367	EXOC5	exocyst complex component 5 [Source:HGNC Symbol;Acc:10696]	0.183993	-0.361291	0.729278	7.12592	0.671553	0.503813	0.719976	-6.7094
ENSG00000245598	ENSG00000245598	DACT3-AS1	DACT3 antisense RNA 1 [Source:HGNC Symbol;Acc:44120]	-0.682378	-2.70487	1.34011	-0.840408	-0.671492	0.503851	0.719976	-5.30011
ENSG00000129680	ENSG00000129680	MAP7D3	MAP7 domain containing 3 [Source:HGNC Symbol;Acc:25742]	-0.499965	-1.98181	0.98188	4.24725	-0.671489	0.503854	0.719976	-6.33703
ENSG00000224939	ENSG00000224939	LINC00184	long intergenic non-protein coding RNA 184 [Source:HGNC Symbol;Acc:37192]	-1.11853	-4.43385	2.19679	-1.8819	-0.671466	0.503868	0.719976	-5.2351
ENSG00000122432	ENSG00000122432	SPATA1	spermatogenesis associated 1 [Source:HGNC Symbol;Acc:14682]	0.806459	-1.58391	3.19682	-1.02648	0.67146	0.503872	0.719976	-5.32592
ENSG00000144410	ENSG00000144410	CPO	carboxypeptidase O [Source:HGNC Symbol;Acc:21011]	0.575347	-1.13018	2.28088	1.16233	0.671386	0.503919	0.720002	-5.7478
ENSG00000117481	ENSG00000117481	NSUN4	NOP2/Sun domain family, member 4 [Source:HGNC Symbol;Acc:31802]	-0.281168	-1.1147	0.552365	4.59455	-0.671344	0.503946	0.720002	-6.37687
ENSG00000183935	ENSG00000183935	HTR7P1	5-hydroxytryptamine (serotonin) receptor 7 pseudogene 1 [Source:HGNC Symbol;Acc:30411]	0.576871	-1.13393	2.28767	1.03057	0.671089	0.504107	0.720124	-5.63181
ENSG00000233762	ENSG00000233762	AC007969.5		0.828401	-1.62864	3.28545	-0.519599	0.671011	0.504156	0.720124	-5.41426
ENSG00000144596	ENSG00000144596	GRIP2	glutamate receptor interacting protein 2 [Source:HGNC Symbol;Acc:23841]	-0.545852	-2.16489	1.07319	2.75448	-0.670994	0.504167	0.720124	-6.10019
ENSG00000187772	ENSG00000187772	LIN28B	lin-28 homolog B (C. elegans) [Source:HGNC Symbol;Acc:32207]	-0.31636	-1.25472	0.622004	2.53851	-0.670983	0.504174	0.720124	-6.02197
ENSG00000188868	ENSG00000188868	ZNF563	zinc finger protein 563 [Source:HGNC Symbol;Acc:30498]	-0.540112	-2.14219	1.06196	1.61982	-0.670969	0.504183	0.720124	-5.8131
ENSG00000213642	ENSG00000213642	RP11-561N12.5		-1.50771	-5.98003	2.9646	-2.52021	-0.670946	0.504198	0.720124	-5.05061
ENSG00000130005	ENSG00000130005	GAMT	guanidinoacetate N-methyltransferase [Source:HGNC Symbol;Acc:4136]	-0.393624	-1.56138	0.774128	3.8331	-0.670861	0.504251	0.720161	-6.19841
ENSG00000105699	ENSG00000105699	LSR	lipolysis stimulated lipoprotein receptor [Source:HGNC Symbol;Acc:29572]	-0.729719	-2.89488	1.43544	0.01511	-0.67076	0.504316	0.720213	-5.53376
ENSG00000255549	ENSG00000255549	ENPP7P6	ectonucleotide pyrophosphatase/phosphodiesterase 7 pseudogene 6 [Source:HGNC Symbol;Acc:48698]	1.03158	-2.03023	4.0934	-3.23686	0.670543	0.504453	0.72037	-5.01375
ENSG00000135722	ENSG00000135722	FBXL8	F-box and leucine-rich repeat protein 8 [Source:HGNC Symbol;Acc:17875]	0.791352	-1.55794	3.14064	-0.728835	0.670401	0.504543	0.720446	-5.32154
ENSG00000171130	ENSG00000171130	ATP6V0E2	ATPase, H+ transporting V0 subunit e2 [Source:HGNC Symbol;Acc:21723]	-0.351693	-1.39581	0.692427	5.59457	-0.670371	0.504562	0.720446	-6.48004
ENSG00000141738	ENSG00000141738	GRB7	growth factor receptor-bound protein 7 [Source:HGNC Symbol;Acc:4567]	-0.909202	-3.60935	1.79094	-0.716412	-0.670154	0.504699	0.720603	-5.38012
ENSG00000171262	ENSG00000171262	FAM98B	family with sequence similarity 98, member B [Source:HGNC Symbol;Acc:26773]	0.184497	-0.363485	0.73248	5.62584	0.670077	0.504748	0.720633	-6.53184
ENSG00000161921	ENSG00000161921	CXCL16	chemokine (C-X-C motif) ligand 16 [Source:HGNC Symbol;Acc:16642]	0.507005	-0.999063	2.01307	1.67446	0.669992	0.504802	0.72067	-5.82486
ENSG00000230869	ENSG00000230869	CTGLF10P	centaurin, gamma-like family, member 10 pseudogene [Source:HGNC Symbol;Acc:23659]	-1.22787	-4.87554	2.4198	-3.30355	-0.669943	0.504833	0.720675	-5.10021
ENSG00000268352	ENSG00000268352	AC007228.5		0.835197	-1.64629	3.31669	-2.30904	0.669852	0.504891	0.720677	-5.15312
ENSG00000197037	ENSG00000197037	ZSCAN25	zinc finger and SCAN domain containing 25 [Source:HGNC Symbol;Acc:21961]	0.188499	-0.371563	0.748561	5.51761	0.669845	0.504895	0.720677	-6.53738
ENSG00000170854	ENSG00000170854	MINA	MYC induced nuclear antigen [Source:HGNC Symbol;Acc:19441]	0.270513	-0.53327	1.0743	4.37157	0.66981	0.504918	0.720677	-6.33289
ENSG00000073712	ENSG00000073712	FERMT2	fermitin family member 2 [Source:HGNC Symbol;Acc:15767]	-0.281155	-1.11673	0.554425	6.97991	-0.669668	0.505008	0.720708	-6.69505
ENSG00000156509	ENSG00000156509	FBXO43	F-box protein 43 [Source:HGNC Symbol;Acc:28521]	1.03708	-2.04516	4.11931	-1.28514	0.669648	0.50502	0.720708	-5.32638
ENSG00000114993	ENSG00000114993	RTKN	rhotekin [Source:HGNC Symbol;Acc:10466]	-0.263077	-1.04496	0.518803	3.89515	-0.669644	0.505023	0.720708	-6.21198
ENSG00000075711	ENSG00000075711	DLG1	discs, large homolog 1 (Drosophila) [Source:HGNC Symbol;Acc:2900]	-0.185746	-0.737862	0.36637	6.21801	-0.669561	0.505076	0.720739	-6.60129
ENSG00000008283	ENSG00000008283	CYB561	cytochrome b561 [Source:HGNC Symbol;Acc:2571]	-0.523992	-2.08163	1.03364	4.35056	-0.669516	0.505104	0.720739	-6.33328
ENSG00000175471	ENSG00000175471	MCTP1	multiple C2 domains, transmembrane 1 [Source:HGNC Symbol;Acc:26183]	-0.52806	-2.09788	1.04176	3.28917	-0.669478	0.505128	0.720739	-6.16095
ENSG00000178031	ENSG00000178031	ADAMTSL1	ADAMTS-like 1 [Source:HGNC Symbol;Acc:14632]	0.473487	-0.934273	1.88125	5.11878	0.669393	0.505182	0.720771	-6.4379
ENSG00000138018	ENSG00000138018	EPT1	ethanolaminephosphotransferase 1 (CDP-ethanolamine-specific) [Source:HGNC Symbol;Acc:29361]	-0.204037	-0.81074	0.402665	6.46561	-0.669324	0.505226	0.720771	-6.64243
ENSG00000265984	ENSG00000265984	RP11-699A5.2		-1.67813	-6.6681	3.31185	-3.19876	-0.669311	0.505234	0.720771	-4.94939
ENSG00000166897	ENSG00000166897	ELFN2	extracellular leucine-rich repeat and fibronectin type III domain containing 2 [Source:HGNC Symbol;Acc:29396]	-0.458068	-1.82075	0.904614	5.22218	-0.669017	0.505421	0.720968	-6.50743
ENSG00000133256	ENSG00000133256	PDE6B	phosphodiesterase 6B, cGMP-specific, rod, beta [Source:HGNC Symbol;Acc:8786]	0.406358	-0.802575	1.61529	2.00486	0.668973	0.505449	0.720968	-5.94578
ENSG00000100949	ENSG00000100949	RABGGTA	Rab geranylgeranyltransferase, alpha subunit [Source:HGNC Symbol;Acc:9795]	-0.247519	-0.983909	0.488871	3.93406	-0.668963	0.505455	0.720968	-6.25307
ENSG00000183853	ENSG00000183853	KIRREL	kin of IRRE like (Drosophila) [Source:HGNC Symbol;Acc:15734]	-0.300796	-1.19576	0.594165	6.177	-0.668913	0.505487	0.720973	-6.58547
ENSG00000187123	ENSG00000187123	LYPD6	LY6/PLAUR domain containing 6 [Source:HGNC Symbol;Acc:28751]	-0.351453	-1.3973	0.694393	2.53987	-0.668808	0.505553	0.721028	-5.9821
ENSG00000178951	ENSG00000178951	ZBTB7A	zinc finger and BTB domain containing 7A [Source:HGNC Symbol;Acc:18078]	-0.201433	-0.800892	0.398026	6.03517	-0.668765	0.505581	0.721028	-6.58282
ENSG00000124602	ENSG00000124602	UNC5CL	unc-5 homolog C (C. elegans)-like [Source:HGNC Symbol;Acc:21203]	0.570205	-1.12741	2.26782	0.930613	0.668489	0.505756	0.721199	-5.7653
ENSG00000229647	ENSG00000229647	AC007879.7		2.00956	-3.97329	7.99241	-4.68365	0.668489	0.505756	0.721199	-4.89796
ENSG00000224183	ENSG00000224183	SDHDP6	succinate dehydrogenase complex, subunit D, integral membrane protein pseudogene 6 [Source:HGNC Symbol;Acc:10689]	-1.46331	-5.82056	2.89393	-2.6328	-0.668386	0.505821	0.721253	-5.06063
ENSG00000128283	ENSG00000128283	CDC42EP1	CDC42 effector protein (Rho GTPase binding) 1 [Source:HGNC Symbol;Acc:17014]	-0.510332	-2.03066	1.01	4.71949	-0.668063	0.506027	0.721505	-6.40073
ENSG00000104808	ENSG00000104808	DHDH	dihydrodiol dehydrogenase (dimeric) [Source:HGNC Symbol;Acc:17887]	-0.540175	-2.14958	1.06923	1.60224	-0.667989	0.506073	0.721532	-5.8359
ENSG00000125434	ENSG00000125434	SLC25A35	solute carrier family 25, member 35 [Source:HGNC Symbol;Acc:31921]	-0.812919	-3.23529	1.60945	-0.272937	-0.667896	0.506132	0.721566	-5.34137
ENSG00000183397	ENSG00000183397	C19orf71	chromosome 19 open reading frame 71 [Source:HGNC Symbol;Acc:34496]	0.3355	-0.664429	1.33543	1.20672	0.667768	0.506214	0.721566	-5.85728
ENSG00000115275	ENSG00000115275	MOGS	mannosyl-oligosaccharide glucosidase [Source:HGNC Symbol;Acc:24862]	-0.311819	-1.24118	0.617541	4.85798	-0.66776	0.506218	0.721566	-6.40429
ENSG00000103540	ENSG00000103540	CCP110	centriolar coiled coil protein 110kDa [Source:HGNC Symbol;Acc:24342]	-0.228416	-0.909202	0.452371	7.40184	-0.667754	0.506222	0.721566	-6.74711
ENSG00000187193	ENSG00000187193	MT1X	metallothionein 1X [Source:HGNC Symbol;Acc:7405]	-0.951736	-3.78845	1.88497	-1.33997	-0.667733	0.506236	0.721566	-5.16742
ENSG00000266573	ENSG00000266573	RP11-449D8.5		1.95502	-3.87295	7.783	-4.60712	0.66763	0.506301	0.72162	-4.8989
ENSG00000006607	ENSG00000006607	FARP2	FERM, RhoGEF and pleckstrin domain protein 2 [Source:HGNC Symbol;Acc:16460]	0.189146	-0.374776	0.753068	5.67702	0.667544	0.506356	0.721658	-6.54151
ENSG00000129493	ENSG00000129493	HEATR5A	HEAT repeat containing 5A [Source:HGNC Symbol;Acc:20276]	0.380761	-0.75462	1.51614	5.71501	0.667441	0.506422	0.721712	-6.52063
ENSG00000234232	ENSG00000234232	RP11-353N4.5		1.13728	-2.25524	4.52979	-0.572547	0.667186	0.506584	0.721903	-5.4239
ENSG00000058453	ENSG00000058453	CROCC	ciliary rootlet coiled-coil, rootletin [Source:HGNC Symbol;Acc:21299]	-0.276271	-1.1005	0.547955	4.47791	-0.667101	0.506638	0.721933	-6.35864
ENSG00000185245	ENSG00000185245	GP1BA	glycoprotein Ib (platelet), alpha polypeptide [Source:HGNC Symbol;Acc:4439]	0.999263	-1.98209	3.98062	-0.808172	0.667065	0.50666	0.721933	-5.40281
ENSG00000110060	ENSG00000110060	PUS3	pseudouridylate synthase 3 [Source:HGNC Symbol;Acc:25461]	-0.262142	-1.04449	0.520201	3.46047	-0.666871	0.506784	0.721979	-6.17917
ENSG00000107537	ENSG00000107537	PHYH	phytanoyl-CoA 2-hydroxylase [Source:HGNC Symbol;Acc:8940]	-0.306475	-1.22117	0.608216	3.9676	-0.666841	0.506802	0.721979	-6.24584
ENSG00000117298	ENSG00000117298	ECE1	endothelin converting enzyme 1 [Source:HGNC Symbol;Acc:3146]	0.376053	-0.746301	1.49841	5.74055	0.666839	0.506804	0.721979	-6.50797
ENSG00000185631	ENSG00000185631	AC017079.3		1.03313	-2.0504	4.11666	-1.89015	0.66682	0.506816	0.721979	-5.24046
ENSG00000253696	ENSG00000253696	RP11-439C15.2		1.27299	-2.52675	5.07273	-1.65772	0.666764	0.506852	0.721979	-5.27962
ENSG00000141497	ENSG00000141497	ZMYND15	zinc finger, MYND-type containing 15 [Source:HGNC Symbol;Acc:20997]	1.40995	-2.79869	5.61859	-2.46218	0.666751	0.506859	0.721979	-5.11808
ENSG00000052841	ENSG00000052841	TTC17	tetratricopeptide repeat domain 17 [Source:HGNC Symbol;Acc:25596]	0.205147	-0.407293	0.817586	7.23933	0.666659	0.506918	0.722023	-6.72138
ENSG00000084734	ENSG00000084734	GCKR	glucokinase (hexokinase 4) regulator [Source:HGNC Symbol;Acc:4196]	-0.656363	-2.61614	1.30342	-0.924962	-0.666559	0.506982	0.722074	-5.30898
ENSG00000117262	ENSG00000117262	GPR89A	G protein-coupled receptor 89A [Source:HGNC Symbol;Acc:31984]	0.193448	-0.384311	0.771207	3.40128	0.666376	0.507098	0.722162	-6.18503
ENSG00000267251	ENSG00000267251	AC139100.3		-0.507242	-2.02219	1.00771	1.18262	-0.666375	0.507099	0.722162	-5.76293
ENSG00000254986	ENSG00000254986	DPP3	dipeptidyl-peptidase 3 [Source:HGNC Symbol;Acc:3008]	-0.217399	-0.866845	0.432048	4.89926	-0.666217	0.507199	0.722265	-6.42202
ENSG00000270532	ENSG00000270532	PEBP1P2	phosphatidylethanolamine binding protein 1 pseudogene 2 [Source:HGNC Symbol;Acc:44344]	1.67892	-3.33731	6.69515	-3.14983	0.666123	0.507259	0.722296	-4.9819
ENSG00000197702	ENSG00000197702	PARVA	parvin, alpha [Source:HGNC Symbol;Acc:14652]	-0.551234	-2.19827	1.0958	5.48327	-0.666095	0.507276	0.722296	-6.49135
ENSG00000198692	ENSG00000198692	EIF1AY	eukaryotic translation initiation factor 1A, Y-linked [Source:HGNC Symbol;Acc:3252]	-0.237134	-0.945778	0.471509	3.88443	-0.665991	0.507343	0.72234	-6.25272
ENSG00000213500	ENSG00000213500	LAP3P2	leucine aminopeptidase 3 pseudogene 2 [Source:HGNC Symbol;Acc:42365]	1.38112	-2.74638	5.50862	-2.5329	0.665959	0.507363	0.72234	-5.13663
ENSG00000120925	ENSG00000120925	RNF170	ring finger protein 170 [Source:HGNC Symbol;Acc:25358]	0.348207	-0.692512	1.38893	4.41076	0.665896	0.507403	0.722358	-6.34431
ENSG00000228589	ENSG00000228589	SPCS2P4	signal peptidase complex subunit 2 homolog (S. cerevisiae) pseudogene 4 [Source:HGNC Symbol;Acc:45237]	-0.948382	-3.78421	1.88744	-1.17592	-0.665589	0.507599	0.722596	-5.27034
ENSG00000236263	ENSG00000236263	RP11-263K19.6		0.403614	-0.803395	1.61062	0.715319	0.665515	0.507646	0.722623	-5.69835
ENSG00000207281	ENSG00000207281	Y_RNA	Y RNA [Source:RFAM;Acc:RF00019]	1.47902	-2.94529	5.90333	-3.91116	0.665322	0.507768	0.722758	-4.94216
ENSG00000101251	ENSG00000101251	SEL1L2	sel-1 suppressor of lin-12-like 2 (C. elegans) [Source:HGNC Symbol;Acc:15897]	-2.1306	-8.5049	4.2437	-4.79627	-0.665228	0.507828	0.722803	-4.84151
ENSG00000181656	ENSG00000181656	GPR88	G protein-coupled receptor 88 [Source:HGNC Symbol;Acc:4539]	-0.596182	-2.38103	1.18867	0.995254	-0.664782	0.508112	0.723168	-5.71887
ENSG00000181074	ENSG00000181074	OR52N4	olfactory receptor, family 52, subfamily N, member 4 [Source:HGNC Symbol;Acc:15230]	-1.65502	-6.61096	3.30092	-3.71516	-0.664629	0.508209	0.723252	-4.96526
ENSG00000167617	ENSG00000167617	CDC42EP5	CDC42 effector protein (Rho GTPase binding) 5 [Source:HGNC Symbol;Acc:17408]	1.19539	-2.38434	4.77511	-1.39657	0.664602	0.508227	0.723252	-5.21399
ENSG00000170629	ENSG00000170629	DPY19L2P2	dpy-19-like 2 pseudogene 2 (C. elegans) [Source:HGNC Symbol;Acc:21764]	0.371772	-0.741652	1.48519	2.54397	0.664535	0.508269	0.723273	-6.02609
ENSG00000178021	ENSG00000178021	TSPYL6	TSPY-like 6 [Source:HGNC Symbol;Acc:14521]	2.29036	-4.57114	9.15185	-4.6611	0.664333	0.508397	0.723416	-4.8795
ENSG00000197951	ENSG00000197951	ZNF71	zinc finger protein 71 [Source:HGNC Symbol;Acc:13141]	0.161603	-0.322731	0.645936	5.59108	0.664058	0.508573	0.723626	-6.54597
ENSG00000117899	ENSG00000117899	MESDC2	mesoderm development candidate 2 [Source:HGNC Symbol;Acc:13520]	0.47002	-0.93885	1.87889	4.69999	0.663968	0.50863	0.723667	-6.3819
ENSG00000272338	ENSG00000272338	RP11-722E23.2		-0.645368	-2.58077	1.29004	-0.480512	-0.663647	0.508834	0.723876	-5.41909
ENSG00000272293	ENSG00000272293	RP11-91J19.3		-0.612524	-2.44952	1.22448	-0.578308	-0.663613	0.508856	0.723876	-5.42831
ENSG00000225671	ENSG00000225671	FCF1P6	FCF1 pseudogene 6 [Source:HGNC Symbol;Acc:44618]	1.22441	-2.44773	4.89655	-3.26814	0.663606	0.508861	0.723876	-5.0494
ENSG00000228363	ENSG00000228363	AC015971.2		1.55773	-3.11536	6.23083	-2.76345	0.663423	0.508977	0.72393	-5.0312
ENSG00000258636	ENSG00000258636	CTD-2298J14.2		-0.92863	-3.71447	1.85721	-1.8579	-0.66342	0.508979	0.72393	-5.1386
ENSG00000187715	ENSG00000187715	KBTBD12	kelch repeat and BTB (POZ) domain containing 12 [Source:HGNC Symbol;Acc:25731]	1.19776	-2.39557	4.79109	-2.11219	0.663401	0.508991	0.72393	-5.21977
ENSG00000072786	ENSG00000072786	STK10	serine/threonine kinase 10 [Source:HGNC Symbol;Acc:11388]	0.468995	-0.938139	1.87613	5.2894	0.663337	0.509032	0.72393	-6.49891
ENSG00000079739	ENSG00000079739	PGM1	phosphoglucomutase 1 [Source:HGNC Symbol;Acc:8905]	-0.281244	-1.1251	0.562615	4.80657	-0.663309	0.50905	0.72393	-6.39375
ENSG00000110090	ENSG00000110090	CPT1A	carnitine palmitoyltransferase 1A (liver) [Source:HGNC Symbol;Acc:2328]	-0.346262	-1.38524	0.692718	5.15203	-0.663283	0.509066	0.72393	-6.48207
ENSG00000248476	ENSG00000248476	BACH1-IT1	BACH1 intronic transcript 1 (non-protein coding) [Source:HGNC Symbol;Acc:40006]	-0.487321	-1.94985	0.975207	0.400144	-0.663152	0.50915	0.72401	-5.58609
ENSG00000200156	ENSG00000200156	RNU5B-1	RNA, U5B small nuclear 1 [Source:HGNC Symbol;Acc:10212]	-2.06533	-8.26417	4.1335	-3.97136	-0.663105	0.50918	0.724013	-4.88428
ENSG00000226268	ENSG00000226268	RP11-61N20.3		-2.20903	-8.83994	4.42188	-3.82779	-0.663026	0.50923	0.724045	-4.91462
ENSG00000117148	ENSG00000117148	ACTL8	actin-like 8 [Source:HGNC Symbol;Acc:24018]	-1.9105	-7.64673	3.82572	-3.88418	-0.662862	0.509334	0.724153	-4.97719
ENSG00000128655	ENSG00000128655	PDE11A	phosphodiesterase 11A [Source:HGNC Symbol;Acc:8773]	0.491159	-0.984505	1.96682	2.16303	0.662424	0.509613	0.724464	-5.96113
ENSG00000269952	ENSG00000269952	RP11-324I22.3		1.09347	-2.19214	4.37907	-2.73321	0.662358	0.509656	0.724464	-5.12205
ENSG00000107736	ENSG00000107736	CDH23	cadherin-related 23 [Source:HGNC Symbol;Acc:13733]	0.684759	-1.37283	2.74234	2.23309	0.662341	0.509666	0.724464	-5.94279
ENSG00000201136	ENSG00000201136	RNU6-353P	RNA, U6 small nuclear 353, pseudogene [Source:HGNC Symbol;Acc:47316]	1.4386	-2.88437	5.76157	-3.60673	0.662306	0.509688	0.724464	-5.02381
ENSG00000185610	ENSG00000185610	DBX2	developing brain homeobox 2 [Source:HGNC Symbol;Acc:33186]	0.938934	-1.88271	3.76058	-1.12274	0.662269	0.509712	0.724464	-5.2959
ENSG00000203760	ENSG00000203760	CENPW	centromere protein W [Source:HGNC Symbol;Acc:21488]	-0.479872	-1.92207	0.962322	1.53563	-0.662222	0.509742	0.724464	-5.89264
ENSG00000227518	ENSG00000227518	MIR1302-9	microRNA 1302-9 [Source:HGNC Symbol;Acc:38218]	2.37536	-4.76357	9.51428	-4.76561	0.662213	0.509748	0.724464	-4.85075
ENSG00000177570	ENSG00000177570	SAMD12	sterile alpha motif domain containing 12 [Source:HGNC Symbol;Acc:31750]	-0.335999	-1.34613	0.674129	4.56024	-0.662009	0.509878	0.724591	-6.36823
ENSG00000267064	ENSG00000267064	RP1-212G6.7		-0.591975	-2.37171	1.18777	-0.424979	-0.661985	0.509893	0.724591	-5.42494
ENSG00000243056	ENSG00000243056	EIF4EBP3	eukaryotic translation initiation factor 4E binding protein 3 [Source:HGNC Symbol;Acc:3290]	1.14549	-2.29908	4.59006	-2.59502	0.661848	0.50998	0.724675	-5.08425
ENSG00000139083	ENSG00000139083	ETV6	ets variant 6 [Source:HGNC Symbol;Acc:3495]	0.526015	-1.05613	2.10816	4.44393	0.661688	0.510083	0.724688	-6.33643
ENSG00000225209	ENSG00000225209	RP11-358M3.1		-1.56196	-6.26019	3.13626	-4.19184	-0.661666	0.510096	0.724688	-4.91056
ENSG00000260563	ENSG00000260563	RP13-516M14.1		-0.491729	-1.97083	0.987368	0.868231	-0.661654	0.510104	0.724688	-5.67758
ENSG00000089902	ENSG00000089902	RCOR1	REST corepressor 1 [Source:HGNC Symbol;Acc:17441]	-0.344842	-1.38216	0.692472	5.36989	-0.661624	0.510123	0.724688	-6.50394
ENSG00000223549	ENSG00000223549	MTND5P28	MT-ND5 pseudogene 28 [Source:HGNC Symbol;Acc:42290]	2.12301	-4.26328	8.50929	-4.66463	0.661615	0.510129	0.724688	-4.89524
ENSG00000260410	ENSG00000260410	RP11-505K9.3		-1.8373	-7.36606	3.69147	-3.98158	-0.661383	0.510277	0.724837	-4.87968
ENSG00000162769	ENSG00000162769	FLVCR1	feline leukemia virus subgroup C cellular receptor 1 [Source:HGNC Symbol;Acc:24682]	-0.170506	-0.683639	0.342627	5.72509	-0.66132	0.510317	0.724837	-6.5542
ENSG00000180846	ENSG00000180846	CSNK1G2-AS1	CSNK1G2 antisense RNA 1 [Source:HGNC Symbol;Acc:28604]	-0.930613	-3.73144	1.87021	-2.09168	-0.66128	0.510343	0.724837	-5.23497
ENSG00000207452	ENSG00000207452	RNU6-606P	RNA, U6 small nuclear 606, pseudogene [Source:HGNC Symbol;Acc:47569]	1.20309	-2.41782	4.824	-3.22764	0.661276	0.510345	0.724837	-5.08769
ENSG00000189164	ENSG00000189164	ZNF527	zinc finger protein 527 [Source:HGNC Symbol;Acc:29385]	0.174228	-0.350186	0.698643	4.85973	0.66122	0.510381	0.724848	-6.45723
ENSG00000173540	ENSG00000173540	GMPPB	GDP-mannose pyrophosphorylase B [Source:HGNC Symbol;Acc:22932]	-0.555326	-2.22708	1.11643	4.73011	-0.661115	0.510448	0.724873	-6.39438
ENSG00000134042	ENSG00000134042	MRO	maestro [Source:HGNC Symbol;Acc:24121]	-0.787119	-3.1567	1.58247	-0.672078	-0.661104	0.510455	0.724873	-5.37172
ENSG00000221571	ENSG00000221571	RNU6ATAC35P	RNA, U6atac small nuclear 35, pseudogene [Source:HGNC Symbol;Acc:46934]	1.44164	-2.89874	5.78201	-3.7716	0.661043	0.510494	0.724889	-4.98533
ENSG00000170667	ENSG00000170667	RASA4B	RAS p21 protein activator 4B [Source:HGNC Symbol;Acc:35202]	0.745348	-1.49914	2.98984	-1.56305	0.660911	0.510578	0.724969	-5.29248
ENSG00000087250	ENSG00000087250	MT3	metallothionein 3 [Source:HGNC Symbol;Acc:7408]	-1.36741	-5.48826	2.75343	-2.21669	-0.660413	0.510896	0.725373	-5.1055
ENSG00000182287	ENSG00000182287	AP1S2	adaptor-related protein complex 1, sigma 2 subunit [Source:HGNC Symbol;Acc:560]	0.258222	-0.519999	1.03644	6.20393	0.660378	0.510918	0.725373	-6.61703
ENSG00000260136	ENSG00000260136	CTD-2270L9.4		-0.658311	-2.64255	1.32593	-0.292138	-0.660296	0.51097	0.725391	-5.47979
ENSG00000019991	ENSG00000019991	HGF	hepatocyte growth factor (hepapoietin A; scatter factor) [Source:HGNC Symbol;Acc:4893]	-0.777805	-3.12231	1.5667	-0.859179	-0.66027	0.510987	0.725391	-5.40539
ENSG00000214711	ENSG00000214711	CAPN14	calpain 14 [Source:HGNC Symbol;Acc:16664]	0.724881	-1.46055	2.91031	-0.602963	0.660133	0.511075	0.725469	-5.49745
ENSG00000115163	ENSG00000115163	CENPA	centromere protein A [Source:HGNC Symbol;Acc:1851]	-0.602582	-2.4198	1.21463	2.84743	-0.65995	0.511191	0.725469	-6.11488
ENSG00000164220	ENSG00000164220	F2RL2	coagulation factor II (thrombin) receptor-like 2 [Source:HGNC Symbol;Acc:3539]	-1.63036	-6.54722	3.2865	-2.0293	-0.659929	0.511205	0.725469	-5.00795
ENSG00000272501	ENSG00000272501	XXbac-BPG299F13.17		0.64253	-1.29528	2.58034	-0.061384	0.659908	0.511218	0.725469	-5.49381
ENSG00000266998	ENSG00000266998	RP11-936I5.1		-0.839037	-3.36952	1.69145	-1.16488	-0.659901	0.511223	0.725469	-5.27135
ENSG00000233924	ENSG00000233924	AL160471.6		1.43378	-2.89065	5.7582	-3.22272	0.659866	0.511245	0.725469	-5.02333
ENSG00000141510	ENSG00000141510	TP53	tumor protein p53 [Source:HGNC Symbol;Acc:11998]	-0.33068	-1.32807	0.666712	4.50451	-0.659848	0.511257	0.725469	-6.36787
ENSG00000162746	ENSG00000162746	FCRLB	Fc receptor-like B [Source:HGNC Symbol;Acc:26431]	-0.756516	-3.03836	1.52532	-0.439857	-0.659834	0.511265	0.725469	-5.3909
ENSG00000271926	ENSG00000271926	CTD-2376I4.1		-2.40446	-9.6585	4.84958	-5.06325	-0.659689	0.511358	0.725492	-4.81609
ENSG00000235024	ENSG00000235024	AC097468.7		0.790768	-1.59502	3.17656	-1.98643	0.659658	0.511378	0.725492	-5.22205
ENSG00000233296	ENSG00000233296	AC092159.2		-1.7418	-6.99703	3.51342	-3.6964	-0.659644	0.511386	0.725492	-4.91917
ENSG00000035928	ENSG00000035928	RFC1	replication factor C (activator 1) 1, 145kDa [Source:HGNC Symbol;Acc:9969]	-0.191687	-0.770038	0.386664	6.21753	-0.659633	0.511394	0.725492	-6.60847
ENSG00000151572	ENSG00000151572	ANO4	anoctamin 4 [Source:HGNC Symbol;Acc:23837]	-0.437194	-1.75652	0.882133	0.713833	-0.659514	0.51147	0.725539	-5.91185
ENSG00000263050	ENSG00000263050	RP11-667K14.3		-0.639023	-2.56747	1.28942	-0.270021	-0.659494	0.511483	0.725539	-5.49589
ENSG00000262039	ENSG00000262039	RP11-81K2.1	Uncharacterized protein [Source:UniProtKB/TrEMBL;Acc:I3L1D3]	1.21084	-2.4439	4.86558	-2.89181	0.659376	0.511558	0.725606	-5.03359
ENSG00000076043	ENSG00000076043	REXO2	RNA exonuclease 2 [Source:HGNC Symbol;Acc:17851]	-0.411696	-1.65485	0.831457	4.29792	-0.659104	0.511732	0.725813	-6.31867
ENSG00000230314	ENSG00000230314	ELOVL2-AS1	ELOVL2 antisense RNA 1 [Source:HGNC Symbol;Acc:44156]	-0.627195	-2.52267	1.26828	0.0475189	-0.658548	0.512087	0.726237	-5.52334
ENSG00000234449	ENSG00000234449	RP11-706O15.3		0.406993	-0.823076	1.63706	1.17354	0.658505	0.512114	0.726237	-5.77195
ENSG00000197123	ENSG00000197123	ZNF679	zinc finger protein 679 [Source:HGNC Symbol;Acc:28650]	1.97003	-3.98406	7.92412	-4.27482	0.658504	0.512115	0.726237	-4.90138
ENSG00000244112	ENSG00000244112	RN7SL508P	RNA, 7SL, cytoplasmic 508, pseudogene [Source:HGNC Symbol;Acc:46524]	1.16226	-2.35103	4.67554	-2.19941	0.6584	0.512181	0.726277	-5.13871
ENSG00000133863	ENSG00000133863	TEX15	testis expressed 15 [Source:HGNC Symbol;Acc:11738]	0.444464	-0.899193	1.78812	3.95599	0.65834	0.51222	0.726277	-6.28667
ENSG00000236546	ENSG00000236546	RP1-118J21.5		-1.60824	-6.47018	3.2537	-4.04871	-0.658329	0.512227	0.726277	-4.94543
ENSG00000173838	ENSG00000173838	2023-03-10	membrane-associated ring finger (C3HC4) 10, E3 ubiquitin protein ligase [Source:HGNC Symbol;Acc:26655]	0.686703	-1.38948	2.76289	0.943754	0.658271	0.512264	0.72629	-5.7291
ENSG00000241520	ENSG00000241520	AC098820.4		1.41373	-2.86311	5.69057	-3.02366	0.657876	0.512516	0.726608	-5.05892
ENSG00000131242	ENSG00000131242	RAB11FIP4	RAB11 family interacting protein 4 (class II) [Source:HGNC Symbol;Acc:30267]	-0.259721	-1.04553	0.526085	5.72069	-0.657799	0.512566	0.726639	-6.56193
ENSG00000163032	ENSG00000163032	VSNL1	visinin-like 1 [Source:HGNC Symbol;Acc:12722]	-0.829714	-3.3405	1.68108	-0.0599924	-0.657688	0.512637	0.7267	-5.47231
ENSG00000259275	ENSG00000259275	RP11-522B15.3		0.742378	-1.50491	2.98966	-0.498468	0.657459	0.512783	0.726862	-5.43058
ENSG00000108551	ENSG00000108551	RASD1	RAS, dexamethasone-induced 1 [Source:HGNC Symbol;Acc:15828]	-0.528955	-2.13027	1.07236	4.73298	-0.657421	0.512807	0.726862	-6.36331
ENSG00000089685	ENSG00000089685	BIRC5	baculoviral IAP repeat containing 5 [Source:HGNC Symbol;Acc:593]	-0.536501	-2.16097	1.08796	2.90958	-0.657298	0.512886	0.726933	-6.1484
ENSG00000133121	ENSG00000133121	STARD13	StAR-related lipid transfer (START) domain containing 13 [Source:HGNC Symbol;Acc:19164]	-0.514501	-2.07254	1.04354	5.25337	-0.65722	0.512936	0.726965	-6.49716
ENSG00000176716	ENSG00000176716	OR10AB1P	olfactory receptor, family 10, subfamily AB, member 1 pseudogene [Source:HGNC Symbol;Acc:14804]	-1.65786	-6.68174	3.36603	-3.81038	-0.656763	0.513228	0.727339	-4.9856
ENSG00000229221	ENSG00000229221	HNRNPA1P66	heterogeneous nuclear ribonucleoprotein A1 pseudogene 66 [Source:HGNC Symbol;Acc:48796]	-2.36003	-9.51401	4.79395	-4.77134	-0.656555	0.513361	0.727467	-4.83988
ENSG00000234996	ENSG00000234996	RP11-480I12.7		0.564421	-1.14666	2.27551	0.219082	0.656498	0.513398	0.727467	-5.54156
ENSG00000080823	ENSG00000080823	MOK	MOK protein kinase [Source:HGNC Symbol;Acc:9833]	-0.442761	-1.78504	0.899516	5.17007	-0.656491	0.513402	0.727467	-6.48654
ENSG00000181904	ENSG00000181904	C5orf24	chromosome 5 open reading frame 24 [Source:HGNC Symbol;Acc:26746]	0.203577	-0.413692	0.820845	6.45234	0.656381	0.513472	0.727527	-6.63996
ENSG00000184602	ENSG00000184602	SNN	stannin [Source:HGNC Symbol;Acc:11149]	-0.389753	-1.57164	0.792139	7.3867	-0.656316	0.513514	0.727546	-6.70819
ENSG00000267289	ENSG00000267289	CTD-2623N2.11		1.94478	-3.95349	7.84305	-4.0399	0.656217	0.513578	0.727596	-4.90751
ENSG00000179978	ENSG00000179978	RP11-1319K7.1		0.472678	-0.961224	1.90658	0.64666	0.656067	0.513674	0.727693	-5.77516
ENSG00000079246	ENSG00000079246	XRCC5	X-ray repair complementing defective repair in Chinese hamster cells 5 (double-strand-break rejoining) [Source:HGNC Symbol;Acc:12833]	-0.194782	-0.785742	0.396178	8.43995	-0.655984	0.513726	0.727727	-6.85238
ENSG00000106018	ENSG00000106018	VIPR2	vasoactive intestinal peptide receptor 2 [Source:HGNC Symbol;Acc:12695]	1.22016	-2.48352	4.92384	-3.77623	0.655672	0.513926	0.727971	-4.99302
ENSG00000170703	ENSG00000170703	TTLL6	tubulin tyrosine ligase-like family, member 6 [Source:HGNC Symbol;Acc:26664]	0.968749	-1.97236	3.90986	-1.7925	0.655543	0.514009	0.728048	-5.17266
ENSG00000129295	ENSG00000129295	LRRC6	leucine rich repeat containing 6 [Source:HGNC Symbol;Acc:16725]	-0.581379	-2.34744	1.18468	1.85782	-0.655171	0.514247	0.728346	-5.84595
ENSG00000086300	ENSG00000086300	SNX10	sorting nexin 10 [Source:HGNC Symbol;Acc:14974]	-0.566732	-2.28847	1.155	2.33647	-0.655108	0.514287	0.728363	-5.93819
ENSG00000257084	ENSG00000257084	U47924.27		1.71775	-3.50146	6.93695	-4.41933	0.655024	0.514341	0.7284	-4.90091
ENSG00000188032	ENSG00000188032	C19orf67	chromosome 19 open reading frame 67 [Source:HGNC Symbol;Acc:34354]	1.15539	-2.35599	4.66676	-2.50806	0.654864	0.514443	0.728464	-5.13841
ENSG00000164284	ENSG00000164284	GRPEL2	GrpE-like 2, mitochondrial (E. coli) [Source:HGNC Symbol;Acc:21060]	-0.242549	-0.979701	0.494603	6.44201	-0.654854	0.51445	0.728464	-6.65078
ENSG00000214491	ENSG00000214491	SEC14L6	SEC14-like 6 (S. cerevisiae) [Source:HGNC Symbol;Acc:40047]	-1.34188	-5.42032	2.73655	-3.03694	-0.654822	0.514471	0.728464	-5.08669
ENSG00000224420	ENSG00000224420	ADM5	adrenomedullin 5 (putative) [Source:HGNC Symbol;Acc:27293]	-0.540918	-2.18506	1.10323	1.6139	-0.654777	0.514499	0.728465	-5.86497
ENSG00000019169	ENSG00000019169	MARCO	macrophage receptor with collagenous structure [Source:HGNC Symbol;Acc:6895]	-1.71791	-6.94128	3.50545	-4.86621	-0.654565	0.514635	0.728618	-4.90012
ENSG00000101290	ENSG00000101290	CDS2	CDP-diacylglycerol synthase (phosphatidate cytidylyltransferase) 2 [Source:HGNC Symbol;Acc:1801]	0.251229	-0.51279	1.01525	7.33336	0.654438	0.514717	0.728659	-6.72952
ENSG00000256984	ENSG00000256984	RP11-551L14.6		0.834402	-1.70314	3.37194	-1.36085	0.654432	0.51472	0.728659	-5.31653
ENSG00000272275	ENSG00000272275	RP11-791G15.2		-0.879882	-3.55638	1.79662	0.9566	-0.654272	0.514823	0.728757	-5.68676
ENSG00000133124	ENSG00000133124	IRS4	insulin receptor substrate 4 [Source:HGNC Symbol;Acc:6128]	-0.557879	-2.2551	1.13935	1.27044	-0.654187	0.514877	0.728757	-5.82606
ENSG00000187583	ENSG00000187583	PLEKHN1	pleckstrin homology domain containing, family N member 1 [Source:HGNC Symbol;Acc:25284]	-1.15279	-4.66009	2.35451	-1.95409	-0.654152	0.5149	0.728757	-5.19298
ENSG00000259295	ENSG00000259295	CSPG4P12	chondroitin sulfate proteoglycan 4 pseudogene 12 [Source:HGNC Symbol;Acc:48362]	0.686386	-1.40192	2.77469	-0.362547	0.654148	0.514902	0.728757	-5.42538
ENSG00000183513	ENSG00000183513	COA5	cytochrome c oxidase assembly factor 5 [Source:HGNC Symbol;Acc:33848]	0.242429	-0.495205	0.980064	4.46132	0.654102	0.514932	0.728759	-6.35274
ENSG00000235319	ENSG00000235319	AC012360.4		-1.6333	-6.60494	3.33833	-3.27528	-0.653836	0.515102	0.728883	-4.95577
ENSG00000136152	ENSG00000136152	COG3	component of oligomeric golgi complex 3 [Source:HGNC Symbol;Acc:18619]	-0.303926	-1.22908	0.621228	6.22291	-0.653816	0.515115	0.728883	-6.62445
ENSG00000206755	ENSG00000206755	SNORA30	small nucleolar RNA, H/ACA box 30 [Source:HGNC Symbol;Acc:32620]	1.35157	-2.76278	5.46593	-3.67286	0.653793	0.51513	0.728883	-4.9719
ENSG00000164292	ENSG00000164292	RHOBTB3	Rho-related BTB domain containing 3 [Source:HGNC Symbol;Acc:18757]	-0.28357	-1.14687	0.579732	6.51126	-0.653732	0.515169	0.728883	-6.63676
ENSG00000130826	ENSG00000130826	DKC1	dyskeratosis congenita 1, dyskerin [Source:HGNC Symbol;Acc:2890]	-0.21706	-0.877894	0.443775	5.04213	-0.653715	0.51518	0.728883	-6.46833
ENSG00000141384	ENSG00000141384	TAF4B	TAF4b RNA polymerase II, TATA box binding protein (TBP)-associated factor, 105kDa [Source:HGNC Symbol;Acc:11538]	-0.381731	-1.54393	0.780465	1.73341	-0.653702	0.515188	0.728883	-5.9043
ENSG00000169856	ENSG00000169856	ONECUT1	one cut homeobox 1 [Source:HGNC Symbol;Acc:8138]	0.860325	-1.75956	3.48021	0.665472	0.653554	0.515283	0.7289	-5.75831
ENSG00000267388	ENSG00000267388	AF038458.5		0.527589	-1.07904	2.13422	0.500761	0.653553	0.515284	0.7289	-5.67018
ENSG00000090530	ENSG00000090530	LEPREL1	leprecan-like 1 [Source:HGNC Symbol;Acc:19317]	-0.464242	-1.87798	0.949492	4.76097	-0.65355	0.515286	0.7289	-6.43202
ENSG00000101846	ENSG00000101846	STS	steroid sulfatase (microsomal), isozyme S [Source:HGNC Symbol;Acc:11425]	-0.436375	-1.76553	0.892778	3.6551	-0.653412	0.515374	0.7289	-6.20535
ENSG00000242193	ENSG00000242193	RP11-568K15.1		1.52728	-3.12504	6.1796	-2.99457	0.653356	0.51541	0.7289	-5.0828
ENSG00000106538	ENSG00000106538	RARRES2	retinoic acid receptor responder (tazarotene induced) 2 [Source:HGNC Symbol;Acc:9868]	1.01247	-2.07173	4.09667	-1.76255	0.653344	0.515418	0.7289	-5.25545
ENSG00000196678	ENSG00000196678	ERI2	ERI1 exoribonuclease family member 2 [Source:HGNC Symbol;Acc:30541]	-0.323776	-1.31007	0.66252	2.91984	-0.65334	0.51542	0.7289	-6.06279
ENSG00000067057	ENSG00000067057	PFKP	phosphofructokinase, platelet [Source:HGNC Symbol;Acc:8878]	-0.419426	-1.69711	0.858254	5.71907	-0.653334	0.515424	0.7289	-6.57302
ENSG00000187244	ENSG00000187244	BCAM	basal cell adhesion molecule (Lutheran blood group) [Source:HGNC Symbol;Acc:6722]	0.442385	-0.905822	1.79059	3.25805	0.653048	0.515607	0.729073	-6.10279
ENSG00000180730	ENSG00000180730	SHISA2	shisa homolog 2 (Xenopus laevis) [Source:HGNC Symbol;Acc:20366]	0.641849	-1.31438	2.59808	1.15367	0.653002	0.515637	0.729073	-5.77662
ENSG00000183032	ENSG00000183032	SLC25A21	solute carrier family 25 (mitochondrial oxoadipate carrier), member 21 [Source:HGNC Symbol;Acc:14411]	-0.989947	-4.00715	2.02726	-0.224579	-0.652993	0.515643	0.729073	-5.40794
ENSG00000269125	ENSG00000269125	RP11-98F14.11		0.986214	-2.01973	3.99216	-2.44827	0.652968	0.515659	0.729073	-5.18634
ENSG00000177788	ENSG00000177788	RP5-1061H20.4		0.713355	-1.4611	2.88781	-0.986376	0.652916	0.515692	0.72908	-5.32792
ENSG00000249378	ENSG00000249378	RP11-219G10.3		0.999004	-2.04743	4.04544	-1.81987	0.652645	0.515866	0.729287	-5.31149
ENSG00000089472	ENSG00000089472	HEPH	hephaestin [Source:HGNC Symbol;Acc:4866]	0.809186	-1.65905	3.27742	-0.56513	0.652475	0.515975	0.7294	-5.42273
ENSG00000154319	ENSG00000154319	FAM167A	family with sequence similarity 167, member A [Source:HGNC Symbol;Acc:15549]	-0.818258	-3.31471	1.67819	3.70418	-0.652333	0.516066	0.72949	-6.22693
ENSG00000258230	ENSG00000258230	RP11-511H9.3		1.80204	-3.69683	7.30092	-3.31954	0.652219	0.516139	0.729506	-4.97079
ENSG00000102359	ENSG00000102359	SRPX2	sushi-repeat containing protein, X-linked 2 [Source:HGNC Symbol;Acc:30668]	1.02469	-2.1024	4.15178	-0.777341	0.65216	0.516177	0.729506	-5.29947
ENSG00000180370	ENSG00000180370	PAK2	p21 protein (Cdc42/Rac)-activated kinase 2 [Source:HGNC Symbol;Acc:8591]	-0.232757	-0.943087	0.477574	7.40584	-0.652143	0.516188	0.729506	-6.73363
ENSG00000065883	ENSG00000065883	CDK13	cyclin-dependent kinase 13 [Source:HGNC Symbol;Acc:1733]	0.172197	-0.35332	0.697715	6.97201	0.652139	0.51619	0.729506	-6.70418
ENSG00000224746	ENSG00000224746	AC015987.1		-1.66251	-6.73705	3.41204	-3.8388	-0.652031	0.51626	0.729565	-4.98625
ENSG00000235831	ENSG00000235831	BHLHE40-AS1	BHLHE40 antisense RNA 1 [Source:HGNC Symbol;Acc:44471]	-1.17156	-4.74895	2.40582	-1.64535	-0.651782	0.51642	0.729751	-5.21527
ENSG00000011083	ENSG00000011083	SLC6A7	solute carrier family 6 (neurotransmitter transporter, L-proline), member 7 [Source:HGNC Symbol;Acc:11054]	-2.60984	-10.5835	5.36381	-5.01398	-0.651417	0.516654	0.730042	-4.8242
ENSG00000247596	ENSG00000247596	TWF2	twinfilin actin-binding protein 2 [Source:HGNC Symbol;Acc:9621]	-0.40008	-1.62261	0.822454	3.53226	-0.65131	0.516723	0.7301	-6.19028
ENSG00000248729	ENSG00000248729	RP11-531A21.3		2.04062	-4.19719	8.27842	-4.09674	0.651075	0.516874	0.730273	-4.91251
ENSG00000118515	ENSG00000118515	SGK1	serum/glucocorticoid regulated kinase 1 [Source:HGNC Symbol;Acc:10810]	-1.24399	-5.04772	2.55975	3.3372	-0.650889	0.516993	0.730402	-6.20923
ENSG00000205837	ENSG00000205837	LINC00487	long intergenic non-protein coding RNA 487 [Source:HGNC Symbol;Acc:42947]	0.98389	-2.02505	3.99283	-1.76152	0.650782	0.517062	0.73046	-5.24699
ENSG00000164362	ENSG00000164362	TERT	telomerase reverse transcriptase [Source:HGNC Symbol;Acc:11730]	-1.6582	-6.73064	3.41425	-3.7032	-0.65061	0.517172	0.730576	-4.99324
ENSG00000188404	ENSG00000188404	SELL	selectin L [Source:HGNC Symbol;Acc:10720]	-1.55115	-6.29659	3.1943	-2.41828	-0.650547	0.517213	0.730593	-5.12168
ENSG00000099338	ENSG00000099338	CATSPERG	catsper channel auxiliary subunit gamma [Source:HGNC Symbol;Acc:25243]	0.265503	-0.546869	1.07787	3.5486	0.650454	0.517272	0.730638	-6.23603
ENSG00000168056	ENSG00000168056	LTBP3	latent transforming growth factor beta binding protein 3 [Source:HGNC Symbol;Acc:6716]	-0.301097	-1.22252	0.620328	7.0685	-0.650352	0.517338	0.730659	-6.69503
ENSG00000247675	ENSG00000247675	LRP4-AS1	LRP4 antisense RNA 1 [Source:HGNC Symbol;Acc:44128]	0.790547	-1.62874	3.20983	-1.49052	0.650343	0.517344	0.730659	-5.27763
ENSG00000070388	ENSG00000070388	FGF22	fibroblast growth factor 22 [Source:HGNC Symbol;Acc:3679]	-0.987824	-4.01315	2.0375	-1.52263	-0.649845	0.517664	0.731071	-5.19498
ENSG00000235174	ENSG00000235174	RPL39P3	ribosomal protein L39 pseudogene 3 [Source:HGNC Symbol;Acc:21383]	0.939293	-1.93791	3.8165	-1.54772	0.649729	0.517739	0.731125	-5.21167
ENSG00000104738	ENSG00000104738	MCM4	minichromosome maintenance complex component 4 [Source:HGNC Symbol;Acc:6947]	-0.267627	-1.08745	0.552196	6.00342	-0.649698	0.517758	0.731125	-6.61
ENSG00000267666	ENSG00000267666	AC004156.3		-0.853155	-3.46701	1.7607	-1.48882	-0.649602	0.51782	0.731164	-5.26728
ENSG00000207550	ENSG00000207550	MIR99B	microRNA 99b [Source:HGNC Symbol;Acc:31651]	1.34595	-2.77823	5.47012	-3.14588	0.64952	0.517873	0.731164	-4.98975
ENSG00000224800	ENSG00000224800	RP11-235D19.2		-1.10482	-4.49032	2.28068	-2.34353	-0.649486	0.517894	0.731164	-5.10255
ENSG00000271870	ENSG00000271870	RP11-97C16.1		0.280105	-0.578283	1.13849	1.63246	0.64944	0.517924	0.731164	-5.8877
ENSG00000238193	ENSG00000238193	RP11-555H23.1		-0.8171	-3.32114	1.68694	-1.66763	-0.649436	0.517927	0.731164	-5.26846
ENSG00000131236	ENSG00000131236	CAP1	CAP, adenylate cyclase-associated protein 1 (yeast) [Source:HGNC Symbol;Acc:20040]	-0.274498	-1.11588	0.566885	7.11995	-0.649302	0.518012	0.731207	-6.70978
ENSG00000265845	ENSG00000265845	RP11-20B24.5		-1.13127	-4.59894	2.3364	-3.11252	-0.649278	0.518028	0.731207	-5.09249
ENSG00000186767	ENSG00000186767	SPIN4	spindlin family, member 4 [Source:HGNC Symbol;Acc:27040]	-0.261009	-1.0611	0.539083	4.08285	-0.649257	0.518041	0.731207	-6.33338
ENSG00000109689	ENSG00000109689	STIM2	stromal interaction molecule 2 [Source:HGNC Symbol;Acc:19205]	0.250253	-0.516931	1.01744	5.7167	0.649205	0.518075	0.731214	-6.54212
ENSG00000229403	ENSG00000229403	RP4-718N17.2		-2.36828	-9.63155	4.89499	-4.75961	-0.648938	0.518247	0.731417	-4.8482
ENSG00000215520	ENSG00000215520	RPS4XP4	ribosomal protein S4X pseudogene 4 [Source:HGNC Symbol;Acc:36545]	-1.67948	-6.83143	3.47246	-3.75393	-0.648792	0.51834	0.7315	-4.97343
ENSG00000152127	ENSG00000152127	MGAT5	mannosyl (alpha-1,6-)-glycoprotein beta-1,6-N-acetyl-glucosaminyltransferase [Source:HGNC Symbol;Acc:7049]	-0.255486	-1.03925	0.528278	7.01063	-0.648759	0.518362	0.7315	-6.69318
ENSG00000040731	ENSG00000040731	CDH10	cadherin 10, type 2 (T2-cadherin) [Source:HGNC Symbol;Acc:1749]	-0.609274	-2.47856	1.26002	-0.455191	-0.648691	0.518406	0.731522	-5.81667
ENSG00000088882	ENSG00000088882	CPXM1	carboxypeptidase X (M14 family), member 1 [Source:HGNC Symbol;Acc:15771]	-0.520748	-2.11883	1.07734	3.82257	-0.648528	0.518511	0.73163	-6.20517
ENSG00000203797	ENSG00000203797	DDO	D-aspartate oxidase [Source:HGNC Symbol;Acc:2727]	-1.35062	-5.49661	2.79537	-1.39025	-0.648344	0.518629	0.731724	-5.11007
ENSG00000260669	ENSG00000260669	AL136419.6		0.58109	-1.20282	2.365	-0.822566	0.648295	0.51866	0.731724	-5.39571
ENSG00000171365	ENSG00000171365	CLCN5	chloride channel, voltage-sensitive 5 [Source:HGNC Symbol;Acc:2023]	-0.292634	-1.191	0.605735	5.4562	-0.648293	0.518661	0.731724	-6.53214
ENSG00000100060	ENSG00000100060	MFNG	MFNG O-fucosylpeptide 3-beta-N-acetylglucosaminyltransferase [Source:HGNC Symbol;Acc:7038]	0.511155	-1.05841	2.08072	1.5722	0.648151	0.518753	0.731813	-5.83702
ENSG00000241400	ENSG00000241400	RP11-764I5.1		1.21732	-2.52279	4.95743	-2.96217	0.647773	0.518996	0.732116	-5.06227
ENSG00000267278	ENSG00000267278	MAP3K14-AS1	MAP3K14 antisense RNA 1 [Source:HGNC Symbol;Acc:44359]	-0.414916	-1.68995	0.860123	0.922605	-0.647647	0.519078	0.732116	-5.70208
ENSG00000114544	ENSG00000114544	SLC41A3	solute carrier family 41, member 3 [Source:HGNC Symbol;Acc:31046]	-0.249096	-1.01468	0.516488	4.96135	-0.647554	0.519137	0.732116	-6.43487
ENSG00000129810	ENSG00000129810	SGOL1	shugoshin-like 1 (S. pombe) [Source:HGNC Symbol;Acc:25088]	-0.522618	-2.12893	1.0837	1.28565	-0.647523	0.519157	0.732116	-5.87763
ENSG00000250917	ENSG00000250917	RP4-785G19.5		0.532451	-1.10409	2.16899	-1.00283	0.647522	0.519158	0.732116	-5.39236
ENSG00000264278	ENSG00000264278	RP11-162A12.2	Uncharacterized protein [Source:UniProtKB/TrEMBL;Acc:J3QQK0]	-0.404225	-1.64669	0.838236	0.985197	-0.647503	0.51917	0.732116	-5.68297
ENSG00000172007	ENSG00000172007	RAB33B	RAB33B, member RAS oncogene family [Source:HGNC Symbol;Acc:16075]	0.19763	-0.409832	0.805092	4.89164	0.647492	0.519177	0.732116	-6.47103
ENSG00000269855	ENSG00000269855	AC012313.1	uncharacterized protein LOC646862 [Source:RefSeq peptide;Acc:NP_001182064]	-1.41568	-5.76729	2.93592	-3.04939	-0.647467	0.519193	0.732116	-5.01843
ENSG00000254701	ENSG00000254701	RP11-1415C14.4		-0.276188	-1.12563	0.573258	3.17822	-0.6471	0.51943	0.732402	-6.16863
ENSG00000089820	ENSG00000089820	ARHGAP4	Rho GTPase activating protein 4 [Source:HGNC Symbol;Acc:674]	-0.354793	-1.44606	0.736472	2.59295	-0.647064	0.519453	0.732402	-6.06112
ENSG00000172292	ENSG00000172292	CERS6	ceramide synthase 6 [Source:HGNC Symbol;Acc:23826]	-0.306589	-1.24973	0.636551	7.36522	-0.646967	0.519515	0.732415	-6.74431
ENSG00000162695	ENSG00000162695	SLC30A7	solute carrier family 30 (zinc transporter), member 7 [Source:HGNC Symbol;Acc:19306]	-0.160047	-0.652394	0.3323	5.96157	-0.646962	0.519518	0.732415	-6.59851
ENSG00000267508	ENSG00000267508	ZNF285	zinc finger protein 285 [Source:HGNC Symbol;Acc:13079]	-0.233775	-0.953036	0.485487	3.94971	-0.646863	0.519582	0.732443	-6.32833
ENSG00000167333	ENSG00000167333	TRIM68	tripartite motif containing 68 [Source:HGNC Symbol;Acc:21161]	-0.521531	-2.12619	1.08313	1.88102	-0.646844	0.519594	0.732443	-5.8008
ENSG00000269604	ENSG00000269604	AC005523.2		1.77367	-3.68493	7.23228	-3.28094	0.646686	0.519696	0.732546	-4.98991
ENSG00000241945	ENSG00000241945	PWP2	PWP2 periodic tryptophan protein homolog (yeast) [Source:HGNC Symbol;Acc:9711]	-0.599081	-2.44319	1.24502	0.368545	-0.64655	0.519784	0.732588	-5.60648
ENSG00000198265	ENSG00000198265	HELZ	helicase with zinc finger [Source:HGNC Symbol;Acc:16878]	-0.248747	-1.01452	0.517031	8.23644	-0.646482	0.519827	0.732588	-6.85103
ENSG00000120211	ENSG00000120211	INSL4	insulin-like 4 (placenta) [Source:HGNC Symbol;Acc:6087]	2.19886	-4.57054	8.96825	-5.12923	0.646471	0.519835	0.732588	-4.84064
ENSG00000099958	ENSG00000099958	DERL3	derlin 3 [Source:HGNC Symbol;Acc:14236]	1.62129	-3.37005	6.61262	-1.66218	0.646465	0.519838	0.732588	-5.23538
ENSG00000145757	ENSG00000145757	SPATA9	spermatogenesis associated 9 [Source:HGNC Symbol;Acc:22988]	0.886743	-1.84367	3.61715	-1.73421	0.646356	0.519909	0.732647	-5.23931
ENSG00000263707	ENSG00000263707	RP11-597M12.1		-1.09911	-4.48367	2.28544	-2.35229	-0.646312	0.519937	0.732647	-5.08215
ENSG00000155542	ENSG00000155542	SETD9	SET domain containing 9 [Source:HGNC Symbol;Acc:28508]	-0.448041	-1.82796	0.93188	1.398	-0.646198	0.520011	0.732711	-5.76726
ENSG00000250318	ENSG00000250318	CTA-963H5.5		-0.602296	-2.45767	1.25308	-0.10396	-0.64607	0.520093	0.732787	-5.45159
ENSG00000179240	ENSG00000179240	RP11-111M22.2	Protein LOC100506127 [Source:UniProtKB/TrEMBL;Acc:E9PLG5]	0.239241	-0.497875	0.976358	4.09696	0.645954	0.520167	0.732853	-6.30217
ENSG00000158473	ENSG00000158473	CD1D	CD1d molecule [Source:HGNC Symbol;Acc:1637]	-0.936617	-3.82277	1.94954	-0.844533	-0.645868	0.520223	0.732891	-5.40307
ENSG00000131668	ENSG00000131668	BARX1	BARX homeobox 1 [Source:HGNC Symbol;Acc:955]	-0.541568	-2.21058	1.12744	0.366948	-0.645798	0.520268	0.732915	-5.67975
ENSG00000115761	ENSG00000115761	NOL10	nucleolar protein 10 [Source:HGNC Symbol;Acc:25862]	-0.167484	-0.683695	0.348726	5.59014	-0.645728	0.520313	0.732939	-6.55537
ENSG00000137872	ENSG00000137872	SEMA6D	sema domain, transmembrane domain (TM), and cytoplasmic domain, (semaphorin) 6D [Source:HGNC Symbol;Acc:16770]	-0.30568	-1.24789	0.636531	7.74296	-0.645684	0.520341	0.732939	-6.76551
ENSG00000197320	ENSG00000197320	AC060834.2		-1.16607	-4.76059	2.42845	-3.62357	-0.645634	0.520374	0.732945	-5.16507
ENSG00000176383	ENSG00000176383	B3GNT4	UDP-GlcNAc:betaGal beta-1,3-N-acetylglucosaminyltransferase 4 [Source:HGNC Symbol;Acc:15683]	0.572671	-1.19321	2.33856	2.15365	0.645424	0.520509	0.733053	-5.96917
ENSG00000204614	ENSG00000204614	TRIM40	tripartite motif containing 40 [Source:HGNC Symbol;Acc:18736]	-1.64196	-6.70545	3.42154	-4.13297	-0.645377	0.520539	0.733053	-4.96764
ENSG00000184774	ENSG00000184774	RP11-480I12.4	Putative inactive alpha-1,3-mannosyl-glycoprotein 4-beta-N-acetylglucosaminyltransferase-like protein LOC641515 [Source:UniProtKB/Swiss-Prot;Acc:Q49AQ9]	1.01493	-2.11492	4.14477	-1.6303	0.645377	0.520539	0.733053	-5.31622
ENSG00000070031	ENSG00000070031	SCT	secretin [Source:HGNC Symbol;Acc:10607]	-0.717095	-2.92862	1.49442	-0.794024	-0.645339	0.520564	0.733053	-5.41663
ENSG00000185973	ENSG00000185973	TMLHE	trimethyllysine hydroxylase, epsilon [Source:HGNC Symbol;Acc:18308]	0.187511	-0.390839	0.765861	3.92526	0.645265	0.520611	0.733081	-6.28464
ENSG00000134602	ENSG00000134602	MST4	Serine/threonine-protein kinase MST4 [Source:UniProtKB/Swiss-Prot;Acc:Q9P289]	0.489365	-1.02036	1.99909	2.46145	0.645112	0.52071	0.73317	-6.00082
ENSG00000109586	ENSG00000109586	GALNT7	UDP-N-acetyl-alpha-D-galactosamine:polypeptide N-acetylgalactosaminyltransferase 7 (GalNAc-T7) [Source:HGNC Symbol;Acc:4129]	0.343654	-0.7166	1.40391	4.83456	0.645079	0.520731	0.73317	-6.4226
ENSG00000180769	ENSG00000180769	WDFY3-AS2	WDFY3 antisense RNA 2 [Source:HGNC Symbol;Acc:21603]	0.260292	-0.543094	1.06368	2.7537	0.64482	0.520898	0.733338	-6.07473
ENSG00000174640	ENSG00000174640	SLCO2A1	solute carrier organic anion transporter family, member 2A1 [Source:HGNC Symbol;Acc:10955]	1.1334	-2.36489	4.63169	-1.99897	0.644806	0.520907	0.733338	-5.27416
ENSG00000116254	ENSG00000116254	CHD5	chromodomain helicase DNA binding protein 5 [Source:HGNC Symbol;Acc:16816]	-0.306262	-1.25166	0.639141	4.91056	-0.64473	0.520957	0.733368	-6.45522
ENSG00000066468	ENSG00000066468	FGFR2	fibroblast growth factor receptor 2 [Source:HGNC Symbol;Acc:3689]	0.545014	-1.13768	2.22771	3.60214	0.64462	0.521027	0.733427	-6.19657
ENSG00000163497	ENSG00000163497	FEV	FEV (ETS oncogene family) [Source:HGNC Symbol;Acc:18562]	-1.20455	-4.92404	2.51494	-2.01306	-0.644528	0.521087	0.733434	-5.35329
ENSG00000183807	ENSG00000183807	FAM162B	family with sequence similarity 162, member B [Source:HGNC Symbol;Acc:21549]	-1.21592	-4.97053	2.5387	-2.97153	-0.644526	0.521088	0.733434	-5.11596
ENSG00000258483	ENSG00000258483	AC144835.1		1.90576	-3.97941	7.79093	-5.48567	0.644481	0.521117	0.733434	-4.84803
ENSG00000196405	ENSG00000196405	EVL	Enah/Vasp-like [Source:HGNC Symbol;Acc:20234]	-0.158063	-0.646263	0.330137	6.71689	-0.644369	0.521189	0.733496	-6.67517
ENSG00000143479	ENSG00000143479	DYRK3	dual-specificity tyrosine-(Y)-phosphorylation regulated kinase 3 [Source:HGNC Symbol;Acc:3094]	-0.438568	-1.79363	0.916497	4.19464	-0.644137	0.521339	0.733667	-6.31666
ENSG00000271815	ENSG00000271815	CTD-2235C13.3		-0.71771	-2.93555	1.50013	-1.39203	-0.644052	0.521394	0.733704	-5.3094
ENSG00000160323	ENSG00000160323	ADAMTS13	ADAM metallopeptidase with thrombospondin type 1 motif, 13 [Source:HGNC Symbol;Acc:1366]	0.36269	-0.758155	1.48353	2.79564	0.644009	0.521421	0.733704	-6.10461
ENSG00000240889	ENSG00000240889	NDUFB2-AS1	NDUFB2 antisense RNA 1 [Source:HGNC Symbol;Acc:40396]	0.631677	-1.32072	2.58407	-0.524481	0.643916	0.521481	0.733742	-5.43689
ENSG00000180828	ENSG00000180828	BHLHE22	basic helix-loop-helix family, member e22 [Source:HGNC Symbol;Acc:11963]	-0.454529	-1.85948	0.950416	4.11179	-0.643879	0.521505	0.733742	-6.28925
ENSG00000102886	ENSG00000102886	GDPD3	glycerophosphodiester phosphodiesterase domain containing 3 [Source:HGNC Symbol;Acc:28638]	-0.329405	-1.34799	0.689182	2.79228	-0.643627	0.521668	0.733855	-6.10656
ENSG00000137161	ENSG00000137161	CNPY3	canopy 3 homolog (zebrafish) [Source:HGNC Symbol;Acc:11968]	0.429563	-0.898753	1.75788	4.1014	0.643617	0.521674	0.733855	-6.23693
ENSG00000168924	ENSG00000168924	LETM1	leucine zipper-EF-hand containing transmembrane protein 1 [Source:HGNC Symbol;Acc:6556]	-0.210393	-0.86099	0.440204	6.67149	-0.643607	0.521681	0.733855	-6.66753
ENSG00000254480	ENSG00000254480	RP11-23F23.2		1.03991	-2.17603	4.25585	-2.2062	0.643561	0.52171	0.733855	-5.20469
ENSG00000171469	ENSG00000171469	ZNF561	zinc finger protein 561 [Source:HGNC Symbol;Acc:28684]	-0.183554	-0.751252	0.384144	6.09611	-0.6435	0.52175	0.733855	-6.60283
ENSG00000258466	ENSG00000258466	RP11-1012A1.4		1.05977	-2.21812	4.33766	-2.94444	0.643458	0.521777	0.733855	-5.01257
ENSG00000233304	ENSG00000233304	RP13-614K11.1		-0.99991	-4.09269	2.09287	-2.30102	-0.643448	0.521783	0.733855	-5.15214
ENSG00000213714	ENSG00000213714	FAM209B	family with sequence similarity 209, member B [Source:HGNC Symbol;Acc:16101]	0.631144	-1.32126	2.58354	0.211775	0.643372	0.521833	0.733885	-5.55336
ENSG00000138675	ENSG00000138675	FGF5	fibroblast growth factor 5 [Source:HGNC Symbol;Acc:3683]	-0.584964	-2.39476	1.22484	0.962565	-0.64328	0.521892	0.733928	-5.75601
ENSG00000166484	ENSG00000166484	MAPK7	mitogen-activated protein kinase 7 [Source:HGNC Symbol;Acc:6880]	-0.181599	-0.743571	0.380372	5.27202	-0.643135	0.521986	0.733987	-6.50277
ENSG00000259435	ENSG00000259435	OR4N3P	olfactory receptor, family 4, subfamily N, member 3 pseudogene [Source:HGNC Symbol;Acc:15374]	-2.08283	-8.52835	4.3627	-5.3179	-0.643127	0.52199	0.733987	-4.84442
ENSG00000165792	ENSG00000165792	METTL17	methyltransferase like 17 [Source:HGNC Symbol;Acc:19280]	-0.377675	-1.54653	0.791186	4.27166	-0.643068	0.522029	0.733994	-6.37482
ENSG00000156194	ENSG00000156194	PPEF2	protein phosphatase, EF-hand calcium binding domain 2 [Source:HGNC Symbol;Acc:9244]	0.695995	-1.45815	2.85014	0.86348	0.643032	0.522052	0.733994	-5.68868
ENSG00000188846	ENSG00000188846	RPL14	ribosomal protein L14 [Source:HGNC Symbol;Acc:10305]	-0.275722	-1.12937	0.577922	8.0988	-0.642832	0.522181	0.734136	-6.81939
ENSG00000091651	ENSG00000091651	ORC6	origin recognition complex, subunit 6 [Source:HGNC Symbol;Acc:17151]	-0.467243	-1.91415	0.979663	2.80504	-0.642695	0.52227	0.734221	-6.10741
ENSG00000207105	ENSG00000207105	Y_RNA	Y RNA [Source:RFAM;Acc:RF00019]	1.63778	-3.43626	6.71182	-4.1842	0.642396	0.522462	0.734452	-4.89879
ENSG00000153266	ENSG00000153266	FEZF2	FEZ family zinc finger 2 [Source:HGNC Symbol;Acc:13506]	-0.990457	-4.06123	2.08031	-3.26001	-0.641934	0.522761	0.734832	-5.24035
ENSG00000150593	ENSG00000150593	PDCD4	programmed cell death 4 (neoplastic transformation inhibitor) [Source:HGNC Symbol;Acc:8763]	-0.388843	-1.59459	0.816902	4.92254	-0.641831	0.522828	0.734886	-6.43648
ENSG00000129946	ENSG00000129946	SHC2	SHC (Src homology 2 domain containing) transforming protein 2 [Source:HGNC Symbol;Acc:29869]	-0.265358	-1.08862	0.557907	5.84636	-0.641498	0.523043	0.735148	-6.60179
ENSG00000217455	ENSG00000217455	AC091801.1	LOC392621; Uncharacterized protein [Source:UniProtKB/TrEMBL;Acc:A4D1Z2]	1.55761	-3.27556	6.39078	-4.84319	0.6414	0.523106	0.735177	-4.91401
ENSG00000173145	ENSG00000173145	NOC3L	nucleolar complex associated 3 homolog (S. cerevisiae) [Source:HGNC Symbol;Acc:24034]	-0.25424	-1.04317	0.534692	5.54423	-0.641366	0.523128	0.735177	-6.56103
ENSG00000250324	ENSG00000250324	MRPL22P1	mitochondrial ribosomal protein L22 pseudogene 1 [Source:HGNC Symbol;Acc:29700]	1.21573	-2.55698	4.98844	-3.53575	0.641335	0.523148	0.735177	-5.05689
ENSG00000101190	ENSG00000101190	TCFL5	transcription factor-like 5 (basic helix-loop-helix) [Source:HGNC Symbol;Acc:11646]	0.374225	-0.787212	1.53566	4.21504	0.641267	0.523192	0.735198	-6.33104
ENSG00000198723	ENSG00000198723	C19orf45	chromosome 19 open reading frame 45 [Source:HGNC Symbol;Acc:24745]	-0.42233	-1.73358	0.888918	1.18967	-0.641016	0.523354	0.735386	-5.78061
ENSG00000233117	ENSG00000233117	LINC00702	long intergenic non-protein coding RNA 702 [Source:HGNC Symbol;Acc:44676]	-1.36226	-5.59233	2.86781	-2.43628	-0.640935	0.523406	0.73542	-5.17837
ENSG00000214783	ENSG00000214783	POLR2J4	polymerase (RNA) II (DNA directed) polypeptide J4, pseudogene [Source:HGNC Symbol;Acc:28195]	-0.255896	-1.05064	0.538848	4.54759	-0.640823	0.523479	0.735482	-6.42093
ENSG00000248927	ENSG00000248927	CTD-2334D19.1		1.24302	-2.61777	5.10381	-2.60277	0.640773	0.523511	0.735488	-5.22853
ENSG00000147324	ENSG00000147324	MFHAS1	malignant fibrous histiocytoma amplified sequence 1 [Source:HGNC Symbol;Acc:16982]	-0.21396	-0.878712	0.450791	5.95067	-0.640584	0.523633	0.735552	-6.57696
ENSG00000212464	ENSG00000212464	SNORA12	small nucleolar RNA, H/ACA box 12 [Source:HGNC Symbol;Acc:32600]	-0.615382	-2.52744	1.29667	0.516048	-0.64054	0.523662	0.735552	-5.61386
ENSG00000186567	ENSG00000186567	CEACAM19	carcinoembryonic antigen-related cell adhesion molecule 19 [Source:HGNC Symbol;Acc:31951]	-0.300447	-1.23402	0.633131	3.85534	-0.6405	0.523687	0.735552	-6.30942
ENSG00000255248	ENSG00000255248	RP11-166D19.1		-0.177307	-0.728256	0.373642	7.05522	-0.640495	0.523691	0.735552	-6.70599
ENSG00000109084	ENSG00000109084	TMEM97	transmembrane protein 97 [Source:HGNC Symbol;Acc:28106]	-0.506822	-2.08171	1.06806	3.78876	-0.640484	0.523698	0.735552	-6.22632
ENSG00000144036	ENSG00000144036	EXOC6B	exocyst complex component 6B [Source:HGNC Symbol;Acc:17085]	-0.123632	-0.50787	0.260606	7.07812	-0.640374	0.523769	0.735572	-6.7195
ENSG00000205669	ENSG00000205669	ACOT6	acyl-CoA thioesterase 6 [Source:HGNC Symbol;Acc:33159]	-2.09657	-8.61253	4.41939	-4.56437	-0.640374	0.523769	0.735572	-4.86907
ENSG00000117597	ENSG00000117597	DIEXF	digestive organ expansion factor homolog (zebrafish) [Source:HGNC Symbol;Acc:28440]	-0.211507	-0.86899	0.445976	6.20591	-0.640238	0.523857	0.735655	-6.63703
ENSG00000224216	ENSG00000224216	RP13-228J13.1		1.05844	-2.23269	4.34957	-1.86241	0.640063	0.52397	0.735774	-5.17306
ENSG00000265986	ENSG00000265986	MIR4735	microRNA 4735 [Source:HGNC Symbol;Acc:41888]	1.82772	-3.85612	7.51156	-4.84979	0.639985	0.524021	0.735806	-4.86751
ENSG00000197045	ENSG00000197045	GMFB	glia maturation factor, beta [Source:HGNC Symbol;Acc:4373]	-0.195301	-0.802727	0.412125	7.17522	-0.639902	0.524074	0.735841	-6.72801
ENSG00000198400	ENSG00000198400	NTRK1	neurotrophic tyrosine kinase, receptor, type 1 [Source:HGNC Symbol;Acc:8031]	1.15697	-2.44181	4.75576	1.13876	0.639838	0.524116	0.73586	-5.79792
ENSG00000101162	ENSG00000101162	TUBB1	tubulin, beta 1 class VI [Source:HGNC Symbol;Acc:16257]	0.846946	-1.78787	3.48177	-0.0950059	0.639745	0.524176	0.735904	-5.52619
ENSG00000261625	ENSG00000261625	RP11-554A11.4		-0.830307	-3.41369	1.75307	-1.39005	-0.639665	0.524228	0.735921	-5.26679
ENSG00000229407	ENSG00000229407	RP11-12M5.3		-1.02202	-4.20234	2.15831	-2.39805	-0.639572	0.524288	0.735921	-5.12225
ENSG00000121406	ENSG00000121406	ZNF549	zinc finger protein 549 [Source:HGNC Symbol;Acc:26632]	0.229814	-0.48534	0.944969	5.2484	0.639557	0.524298	0.735921	-6.50856
ENSG00000215630	ENSG00000215630	GUSBP9	glucuronidase, beta pseudogene 9 [Source:HGNC Symbol;Acc:42323]	0.345981	-0.730679	1.42264	1.73003	0.639551	0.524301	0.735921	-5.856
ENSG00000258578	ENSG00000258578	RP11-98L12.2		1.59641	-3.37235	6.56517	-2.82812	0.639438	0.524374	0.735944	-5.04313
ENSG00000198624	ENSG00000198624	CCDC69	coiled-coil domain containing 69 [Source:HGNC Symbol;Acc:24487]	1.2105	-2.55714	4.97815	-1.82659	0.639438	0.524374	0.735944	-5.15179
ENSG00000188985	ENSG00000188985	DHFRP1	dihydrofolate reductase pseudogene 1 [Source:HGNC Symbol;Acc:2862]	1.13604	-2.4009	4.67298	-2.10636	0.639245	0.524499	0.736032	-5.15095
ENSG00000259370	ENSG00000259370	RP11-1069G10.1		-1.09968	-4.52375	2.32439	-0.0340181	-0.639181	0.524541	0.736032	-5.59349
ENSG00000006625	ENSG00000006625	GGCT	gamma-glutamylcyclotransferase [Source:HGNC Symbol;Acc:21705]	0.335833	-0.709858	1.38152	2.70946	0.639177	0.524543	0.736032	-6.04216
ENSG00000223799	ENSG00000223799	IL10RB-AS1	IL10RB antisense RNA 1 (head to head) [Source:HGNC Symbol;Acc:44303]	-2.31129	-9.50846	4.88588	-4.06372	-0.639137	0.524569	0.736032	-4.91568
ENSG00000125775	ENSG00000125775	SDCBP2	syndecan binding protein (syntenin) 2 [Source:HGNC Symbol;Acc:15756]	-0.493522	-2.03034	1.0433	0.99797	-0.639123	0.524578	0.736032	-5.76473
ENSG00000213376	ENSG00000213376	GAPDHP71	glyceraldehyde-3-phosphate dehydrogenase pseudogene 71 [Source:HGNC Symbol;Acc:4149]	1.847	-3.90548	7.59949	-4.62172	0.639019	0.524645	0.736086	-4.9163
ENSG00000243289	ENSG00000243289	CTGLF8P	centaurin, gamma-like family, member 8 pseudogene [Source:HGNC Symbol;Acc:23461]	0.567843	-1.20113	2.33682	-0.858817	0.638864	0.524746	0.736187	-5.38232
ENSG00000147160	ENSG00000147160	AWAT2	acyl-CoA wax alcohol acyltransferase 2 [Source:HGNC Symbol;Acc:23251]	1.46758	-3.10503	6.04019	-3.66821	0.638763	0.524811	0.736239	-5.00042
ENSG00000244026	ENSG00000244026	FAM86DP	family with sequence similarity 86, member D, pseudogene [Source:HGNC Symbol;Acc:32659]	0.273348	-0.578567	1.12526	3.55344	0.638589	0.524924	0.736357	-6.21276
ENSG00000233642	ENSG00000233642	GPR158-AS1	GPR158 antisense RNA 1 [Source:HGNC Symbol;Acc:44163]	-0.978367	-4.02826	2.07153	-1.43096	-0.638438	0.525022	0.736455	-5.32762
ENSG00000233850	ENSG00000233850	AC103563.8		-1.32002	-5.43643	2.79639	-4.92772	-0.63821	0.525169	0.736599	-4.88026
ENSG00000105251	ENSG00000105251	SHD	Src homology 2 domain containing transforming protein D [Source:HGNC Symbol;Acc:30633]	-0.503551	-2.07393	1.06683	4.28018	-0.638177	0.525191	0.736599	-6.3452
ENSG00000156469	ENSG00000156469	MTERFD1	MTERF domain containing 1 [Source:HGNC Symbol;Acc:24258]	-0.264054	-1.08761	0.559503	3.04162	-0.638117	0.525229	0.736599	-6.10548
ENSG00000111328	ENSG00000111328	CDK2AP1	cyclin-dependent kinase 2 associated protein 1 [Source:HGNC Symbol;Acc:14002]	-0.273724	-1.12746	0.580013	5.16802	-0.638103	0.525238	0.736599	-6.44132
ENSG00000089639	ENSG00000089639	GMIP	GEM interacting protein [Source:HGNC Symbol;Acc:24852]	-0.232741	-0.958734	0.493253	5.32307	-0.638031	0.525285	0.736625	-6.53128
ENSG00000233830	ENSG00000233830	AC073150.4		0.521599	-1.10558	2.14878	0.940277	0.637973	0.525322	0.736637	-5.74773
ENSG00000161091	ENSG00000161091	MFSD12	major facilitator superfamily domain containing 12 [Source:HGNC Symbol;Acc:28299]	-0.242257	-0.998161	0.513648	5.79404	-0.637838	0.52541	0.736721	-6.56305
ENSG00000260577	ENSG00000260577	RP11-615I2.2		-0.85804	-3.53564	1.81956	-2.20104	-0.637769	0.525455	0.736743	-5.20703
ENSG00000184507	ENSG00000184507	NUTM1	NUT midline carcinoma, family member 1 [Source:HGNC Symbol;Acc:29919]	1.09876	-2.33032	4.52784	-1.99965	0.637717	0.525489	0.736751	-5.22965
ENSG00000113368	ENSG00000113368	LMNB1	lamin B1 [Source:HGNC Symbol;Acc:6637]	-0.188674	-0.777542	0.400195	5.32165	-0.637669	0.52552	0.736755	-6.51723
ENSG00000164307	ENSG00000164307	ERAP1	endoplasmic reticulum aminopeptidase 1 [Source:HGNC Symbol;Acc:18173]	0.529892	-1.12411	2.18389	4.27265	0.637609	0.525559	0.73677	-6.31388
ENSG00000260581	ENSG00000260581	CTB-113P19.4		-0.852654	-3.5143	1.80899	-0.878284	-0.637565	0.525587	0.73677	-5.31398
ENSG00000224806	ENSG00000224806	ARL5AP4	ADP-ribosylation factor-like 5A pseudogene 4 [Source:HGNC Symbol;Acc:43936]	1.61675	-3.43083	6.66432	-4.74881	0.637471	0.525648	0.736815	-4.91705
ENSG00000229473	ENSG00000229473	RGS17P1	regulator of G-protein signaling 17 pseudogene 1 [Source:HGNC Symbol;Acc:39729]	1.87653	-3.98363	7.73668	-3.96254	0.637305	0.525755	0.736926	-4.9296
ENSG00000109189	ENSG00000109189	USP46	ubiquitin specific peptidase 46 [Source:HGNC Symbol;Acc:20075]	0.219713	-0.466576	0.906003	6.11778	0.637163	0.525847	0.737015	-6.62324
ENSG00000261476	ENSG00000261476	RP11-77K12.3		0.894031	-1.89878	3.68684	-1.5994	0.637107	0.525884	0.737027	-5.16609
ENSG00000132386	ENSG00000132386	SERPINF1	serpin peptidase inhibitor, clade F (alpha-2 antiplasmin, pigment epithelium derived factor), member 1 [Source:HGNC Symbol;Acc:8824]	0.731563	-1.55462	3.01774	0.991851	0.636858	0.526045	0.737213	-5.67923
ENSG00000169981	ENSG00000169981	ZNF35	zinc finger protein 35 [Source:HGNC Symbol;Acc:13099]	-0.152937	-0.631001	0.325128	5.40751	-0.636689	0.526154	0.73729	-6.53477
ENSG00000203880	ENSG00000203880	PCMTD2	protein-L-isoaspartate (D-aspartate) O-methyltransferase domain containing 2 [Source:HGNC Symbol;Acc:15882]	0.2109	-0.448385	0.870186	6.72287	0.636657	0.526175	0.73729	-6.67648
ENSG00000168421	ENSG00000168421	RHOH	ras homolog family member H [Source:HGNC Symbol;Acc:686]	0.743819	-1.58145	3.06909	-1.07489	0.636642	0.526185	0.73729	-5.38978
ENSG00000259332	ENSG00000259332	ST20-MTHFS	ST20-MTHFS readthrough [Source:HGNC Symbol;Acc:44655]	0.840694	-1.78832	3.46971	-2.16142	0.636425	0.526326	0.737426	-5.18127
ENSG00000251050	ENSG00000251050	RP11-168A11.4		-0.420195	-1.73431	0.89392	0.503915	-0.636384	0.526352	0.737426	-5.62218
ENSG00000264739	ENSG00000264739	RP11-138I1.2		1.90424	-4.05146	7.85993	-4.84267	0.636342	0.526379	0.737426	-4.91114
ENSG00000136856	ENSG00000136856	SLC2A8	solute carrier family 2 (facilitated glucose transporter), member 8 [Source:HGNC Symbol;Acc:13812]	-0.237446	-0.980149	0.505257	3.96749	-0.636285	0.526416	0.737426	-6.30541
ENSG00000168758	ENSG00000168758	SEMA4C	sema domain, immunoglobulin domain (Ig), transmembrane domain (TM) and short cytoplasmic domain, (semaphorin) 4C [Source:HGNC Symbol;Acc:10731]	-0.311108	-1.28424	0.66202	5.48269	-0.636273	0.526425	0.737426	-6.51883
ENSG00000143198	ENSG00000143198	MGST3	microsomal glutathione S-transferase 3 [Source:HGNC Symbol;Acc:7064]	-0.264847	-1.09365	0.563954	4.77052	-0.635983	0.526612	0.737612	-6.39017
ENSG00000158106	ENSG00000158106	RHPN1	rhophilin, Rho GTPase binding protein 1 [Source:HGNC Symbol;Acc:19973]	-0.522138	-2.15611	1.11183	3.7474	-0.63598	0.526614	0.737612	-6.21867
ENSG00000204923	ENSG00000204923	FBXO48	F-box protein 48 [Source:HGNC Symbol;Acc:33857]	-0.261068	-1.0782	0.556062	2.2396	-0.635865	0.526689	0.737666	-5.98376
ENSG00000197757	ENSG00000197757	HOXC6	homeobox C6 [Source:HGNC Symbol;Acc:5128]	-0.387722	-1.60133	0.825889	2.48084	-0.635833	0.52671	0.737666	-6.01033
ENSG00000169900	ENSG00000169900	PYDC1	PYD (pyrin domain) containing 1 [Source:HGNC Symbol;Acc:30261]	2.2198	-4.729	9.1686	-3.87236	0.635778	0.526745	0.737676	-4.89979
ENSG00000149380	ENSG00000149380	P4HA3	prolyl 4-hydroxylase, alpha polypeptide III [Source:HGNC Symbol;Acc:30135]	-1.68745	-6.97022	3.59532	-2.84628	-0.635728	0.526777	0.737682	-4.97186
ENSG00000111783	ENSG00000111783	RFX4	regulatory factor X, 4 (influences HLA class II expression) [Source:HGNC Symbol;Acc:9985]	0.710191	-1.51336	2.93374	6.88638	0.635668	0.526816	0.737691	-6.64571
ENSG00000147421	ENSG00000147421	HMBOX1	homeobox containing 1 [Source:HGNC Symbol;Acc:26137]	-0.151473	-0.625749	0.322804	5.66223	-0.63563	0.526841	0.737691	-6.54988
ENSG00000125148	ENSG00000125148	MT2A	metallothionein 2A [Source:HGNC Symbol;Acc:7406]	-0.916873	-3.78829	1.95454	-0.760318	-0.635499	0.526926	0.737763	-5.2893
ENSG00000174963	ENSG00000174963	ZIC4	Zic family member 4 [Source:HGNC Symbol;Acc:20393]	-0.34181	-1.41241	0.728791	1.86999	-0.635417	0.526979	0.737763	-5.96231
ENSG00000135821	ENSG00000135821	GLUL	glutamate-ammonia ligase [Source:HGNC Symbol;Acc:4341]	0.40583	-0.865366	1.67703	7.61353	0.63538	0.527003	0.737763	-6.75641
ENSG00000261295	ENSG00000261295	RP11-524D16__A.3		1.97552	-4.2132	8.16423	-4.01789	0.635304	0.527053	0.737763	-4.90995
ENSG00000175084	ENSG00000175084	DES	desmin [Source:HGNC Symbol;Acc:2770]	-1.97569	-8.16501	4.21363	-3.04752	-0.635299	0.527056	0.737763	-5.02357
ENSG00000185055	ENSG00000185055	EFCAB10	EF-hand calcium binding domain 10 [Source:HGNC Symbol;Acc:34531]	0.731066	-1.55921	3.02134	0.689717	0.635288	0.527063	0.737763	-5.65149
ENSG00000115602	ENSG00000115602	IL1RL1	interleukin 1 receptor-like 1 [Source:HGNC Symbol;Acc:5998]	-2.50718	-10.3624	5.34803	-5.27178	-0.635228	0.527102	0.737778	-4.85854
ENSG00000148948	ENSG00000148948	LRRC4C	leucine rich repeat containing 4C [Source:HGNC Symbol;Acc:29317]	-0.413746	-1.71029	0.882795	2.59549	-0.63511	0.527178	0.737808	-6.00709
ENSG00000204381	ENSG00000204381	LAYN	layilin [Source:HGNC Symbol;Acc:29471]	0.420501	-0.897215	1.73822	2.40458	0.635108	0.52718	0.737808	-5.96247
ENSG00000198625	ENSG00000198625	MDM4	Mdm4 p53 binding protein homolog (mouse) [Source:HGNC Symbol;Acc:6974]	0.173389	-0.370012	0.716789	7.59285	0.635043	0.527222	0.737827	-6.79121
ENSG00000119638	ENSG00000119638	NEK9	NIMA-related kinase 9 [Source:HGNC Symbol;Acc:18591]	-0.22141	-0.915672	0.472852	6.11265	-0.63471	0.527438	0.738089	-6.61503
ENSG00000176268	ENSG00000176268	CYCSP34	cytochrome c, somatic pseudogene 34 [Source:HGNC Symbol;Acc:24408]	1.35192	-2.88848	5.59233	-3.3953	0.634521	0.52756	0.738221	-4.98155
ENSG00000250295	ENSG00000250295	RP11-434I12.2		1.3502	-2.88708	5.58747	-3.27401	0.634179	0.527783	0.738492	-5.10418
ENSG00000230561	ENSG00000230561	CTC-228N24.1		-1.62024	-6.7061	3.46562	-4.33531	-0.634039	0.527873	0.738533	-4.94654
ENSG00000157625	ENSG00000157625	TAB3	TGF-beta activated kinase 1/MAP3K7 binding protein 3 [Source:HGNC Symbol;Acc:30681]	-0.188723	-0.781136	0.403689	6.44911	-0.63402	0.527886	0.738533	-6.66006
ENSG00000177822	ENSG00000177822	AC108142.1		-0.297656	-1.23208	0.636766	2.34356	-0.633976	0.527915	0.738533	-5.98072
ENSG00000121964	ENSG00000121964	GTDC1	glycosyltransferase-like domain containing 1 [Source:HGNC Symbol;Acc:20887]	0.276845	-0.592396	1.14609	4.94732	0.633866	0.527986	0.738533	-6.45986
ENSG00000122566	ENSG00000122566	HNRNPA2B1	heterogeneous nuclear ribonucleoprotein A2/B1 [Source:HGNC Symbol;Acc:5033]	-0.195753	-0.810431	0.418926	8.766	-0.633813	0.52802	0.738533	-6.90664
ENSG00000110852	ENSG00000110852	CLEC2B	C-type lectin domain family 2, member B [Source:HGNC Symbol;Acc:2053]	1.02515	-2.19413	4.24443	-1.51543	0.63377	0.528048	0.738533	-5.32056
ENSG00000230461	ENSG00000230461	PROX1-AS1	PROX1 antisense RNA 1 [Source:HGNC Symbol;Acc:43656]	0.65768	-1.40767	2.72303	1.2834	0.633758	0.528056	0.738533	-5.78028
ENSG00000207625	ENSG00000207625	MIR128-2	microRNA 128-2 [Source:HGNC Symbol;Acc:31511]	1.71942	-3.68056	7.11939	-5.77025	0.63371	0.528087	0.738533	-4.81855
ENSG00000237651	ENSG00000237651	C2orf74	chromosome 2 open reading frame 74 [Source:HGNC Symbol;Acc:34439]	0.803354	-1.71968	3.32639	-2.78574	0.633702	0.528092	0.738533	-5.27152
ENSG00000158467	ENSG00000158467	AHCYL2	adenosylhomocysteinase-like 2 [Source:HGNC Symbol;Acc:22204]	-0.217482	-0.900519	0.465555	6.05216	-0.633696	0.528097	0.738533	-6.60639
ENSG00000135702	ENSG00000135702	CHST5	carbohydrate (N-acetylglucosamine 6-O) sulfotransferase 5 [Source:HGNC Symbol;Acc:1973]	0.860969	-1.84333	3.56527	-0.790737	0.633628	0.528141	0.73854	-5.42963
ENSG00000137764	ENSG00000137764	MAP2K5	mitogen-activated protein kinase kinase 5 [Source:HGNC Symbol;Acc:6845]	-0.26123	-1.08179	0.559328	4.93475	-0.6336	0.528158	0.73854	-6.47219
ENSG00000182218	ENSG00000182218	HHIPL1	HHIP-like 1 [Source:HGNC Symbol;Acc:19710]	0.26721	-0.572425	1.10684	2.50042	0.633379	0.528302	0.738701	-6.09181
ENSG00000267424	ENSG00000267424	CTD-2265O21.3		-1.09952	-4.55482	2.35579	-2.34728	-0.633311	0.528346	0.738707	-5.16097
ENSG00000108443	ENSG00000108443	RPS6KB1	ribosomal protein S6 kinase, 70kDa, polypeptide 1 [Source:HGNC Symbol;Acc:10436]	0.155547	-0.33329	0.644384	5.95822	0.633285	0.528363	0.738707	-6.61221
ENSG00000255422	ENSG00000255422	AP002954.4		1.08157	-2.3195	4.48263	-2.73323	0.632908	0.528608	0.739008	-5.13663
ENSG00000156453	ENSG00000156453	PCDH1	protocadherin 1 [Source:HGNC Symbol;Acc:8655]	0.321964	-0.69054	1.33447	4.71691	0.632866	0.528635	0.739008	-6.45647
ENSG00000153002	ENSG00000153002	CPB1	carboxypeptidase B1 (tissue) [Source:HGNC Symbol;Acc:2299]	1.82264	-3.91038	7.55567	-4.02946	0.632732	0.528723	0.73909	-4.96342
ENSG00000158079	ENSG00000158079	PTPDC1	protein tyrosine phosphatase domain containing 1 [Source:HGNC Symbol;Acc:30184]	0.350385	-0.752047	1.45282	3.29516	0.632551	0.52884	0.739156	-6.21156
ENSG00000159110	ENSG00000159110	IFNAR2	interferon (alpha, beta and omega) receptor 2 [Source:HGNC Symbol;Acc:5433]	0.326203	-0.700157	1.35256	3.34738	0.632543	0.528845	0.739156	-6.15536
ENSG00000159251	ENSG00000159251	ACTC1	actin, alpha, cardiac muscle 1 [Source:HGNC Symbol;Acc:143]	-0.877359	-3.63794	1.88322	2.26536	-0.632527	0.528856	0.739156	-6.00284
ENSG00000265479	ENSG00000265479	DTX2P1-UPK3BP1-PMS2P11	DTX2P1-UPK3BP1-PMS2P11 readthrough transcribed pseudogene [Source:HGNC Symbol;Acc:42360]	-0.894069	-3.70754	1.9194	-1.87586	-0.632457	0.528902	0.739181	-5.20537
ENSG00000166831	ENSG00000166831	RBPMS2	RNA binding protein with multiple splicing 2 [Source:HGNC Symbol;Acc:19098]	-0.679264	-2.81771	1.45918	1.05593	-0.632182	0.52908	0.739367	-5.66416
ENSG00000110092	ENSG00000110092	CCND1	cyclin D1 [Source:HGNC Symbol;Acc:1582]	0.552137	-1.18615	2.29042	6.57328	0.632162	0.529093	0.739367	-6.67217
ENSG00000158296	ENSG00000158296	SLC13A3	solute carrier family 13 (sodium-dependent dicarboxylate transporter), member 3 [Source:HGNC Symbol;Acc:14430]	-0.447222	-1.85529	0.960851	3.27747	-0.63212	0.52912	0.739367	-6.20556
ENSG00000196924	ENSG00000196924	FLNA	filamin A, alpha [Source:HGNC Symbol;Acc:3754]	0.49421	-1.0621	2.05052	10.3605	0.632	0.529198	0.739406	-7.05965
ENSG00000148386	ENSG00000148386	LCN9	lipocalin 9 [Source:HGNC Symbol;Acc:17442]	1.22175	-2.62572	5.06923	-1.01687	0.63199	0.529205	0.739406	-5.39312
ENSG00000039123	ENSG00000039123	SKIV2L2	superkiller viralicidic activity 2-like 2 (S. cerevisiae) [Source:HGNC Symbol;Acc:18734]	0.134348	-0.288788	0.557484	7.11267	0.631906	0.52926	0.739443	-6.74325
ENSG00000254802	ENSG00000254802	AC022182.3		1.02089	-2.19563	4.23741	-1.66971	0.631676	0.529409	0.739612	-5.24611
ENSG00000261349	ENSG00000261349	RP3-465N24.5		0.798572	-1.71776	3.31491	-1.67685	0.631608	0.529453	0.739633	-5.24458
ENSG00000115687	ENSG00000115687	PASK	PAS domain containing serine/threonine kinase [Source:HGNC Symbol;Acc:17270]	-0.189943	-0.788964	0.409077	5.01075	-0.631079	0.529797	0.740074	-6.49142
ENSG00000066322	ENSG00000066322	ELOVL1	ELOVL fatty acid elongase 1 [Source:HGNC Symbol;Acc:14418]	0.228997	-0.493259	0.951253	4.67315	0.631017	0.529838	0.740091	-6.41633
ENSG00000257585	ENSG00000257585	LINC00609	long intergenic non-protein coding RNA 609 [Source:HGNC Symbol;Acc:43960]	-1.15568	-4.80169	2.49033	-0.630957	-0.630843	0.529951	0.740112	-5.44115
ENSG00000223866	ENSG00000223866	AC002486.3		1.30268	-2.80733	5.41269	-3.76035	0.630806	0.529974	0.740112	-5.03527
ENSG00000183506	ENSG00000183506	PI4KAP2	phosphatidylinositol 4-kinase, catalytic, alpha pseudogene 2 [Source:HGNC Symbol;Acc:33577]	-0.241323	-1.00272	0.520072	4.79152	-0.630798	0.52998	0.740112	-6.4598
ENSG00000072401	ENSG00000072401	UBE2D1	ubiquitin-conjugating enzyme E2D 1 [Source:HGNC Symbol;Acc:12474]	-0.23142	-0.961578	0.498737	4.49563	-0.630793	0.529983	0.740112	-6.38953
ENSG00000183023	ENSG00000183023	SLC8A1	solute carrier family 8 (sodium/calcium exchanger), member 1 [Source:HGNC Symbol;Acc:11068]	-0.374734	-1.55714	0.807672	5.74997	-0.630752	0.53001	0.740112	-6.57711
ENSG00000198040	ENSG00000198040	ZNF84	zinc finger protein 84 [Source:HGNC Symbol;Acc:13159]	0.167667	-0.361395	0.696729	7.37527	0.63073	0.530024	0.740112	-6.7621
ENSG00000164465	ENSG00000164465	DCBLD1	discoidin, CUB and LCCL domain containing 1 [Source:HGNC Symbol;Acc:21479]	-0.475656	-1.97712	1.02581	1.77026	-0.630494	0.530178	0.740247	-5.78751
ENSG00000143674	ENSG00000143674	MLK4	Mitogen-activated protein kinase kinase kinase MLK4 [Source:UniProtKB/Swiss-Prot;Acc:Q5TCX8]	0.325637	-0.70232	1.35359	2.42413	0.630464	0.530197	0.740247	-6.03566
ENSG00000221059	ENSG00000221059	RNU6ATAC6P	RNA, U6atac small nuclear 6, pseudogene [Source:HGNC Symbol;Acc:46905]	1.66212	-3.58491	6.90915	-5.71238	0.63045	0.530206	0.740247	-4.85862
ENSG00000255186	ENSG00000255186	RP11-514F3.5		1.65731	-3.57612	6.89073	-4.2248	0.630258	0.530331	0.740358	-4.88233
ENSG00000249348	ENSG00000249348	UGDH-AS1	UGDH antisense RNA 1 [Source:HGNC Symbol;Acc:40601]	0.369332	-0.797046	1.53571	3.67599	0.630202	0.530368	0.740358	-6.27197
ENSG00000260274	ENSG00000260274	RP11-817O13.8		-0.957174	-3.98002	2.06567	-1.33647	-0.630197	0.530371	0.740358	-5.20184
ENSG00000149418	ENSG00000149418	ST14	suppression of tumorigenicity 14 (colon carcinoma) [Source:HGNC Symbol;Acc:11344]	-1.11475	-4.63631	2.40681	-0.827602	-0.630006	0.530495	0.740475	-5.44736
ENSG00000241359	ENSG00000241359	SYNPR-AS1	SYNPR antisense RNA 1 [Source:HGNC Symbol;Acc:40774]	1.20085	-2.59285	4.99454	-3.83937	0.62998	0.530512	0.740475	-5.00618
ENSG00000037042	ENSG00000037042	TUBG2	tubulin, gamma 2 [Source:HGNC Symbol;Acc:12419]	-0.248784	-1.03484	0.537275	4.3618	-0.629898	0.530566	0.740494	-6.37167
ENSG00000204556	ENSG00000204556	CTD-2514C3.1		1.53058	-3.30563	6.36679	-3.16391	0.629872	0.530583	0.740494	-5.03979
ENSG00000253948	ENSG00000253948	RP11-410L14.2		-0.483769	-2.01267	1.04513	0.301558	-0.62974	0.530669	0.740574	-5.56834
ENSG00000259793	ENSG00000259793	RP11-400N9.1		-1.39089	-5.78755	3.00577	-2.42993	-0.62961	0.530753	0.740652	-5.11618
ENSG00000142396	ENSG00000142396	ERVK3-1	endogenous retrovirus group K3, member 1 [Source:HGNC Symbol;Acc:30466]	0.172308	-0.37241	0.717025	4.08091	0.629558	0.530787	0.74066	-6.33502
ENSG00000254006	ENSG00000254006	RP11-1D12.2		1.2997	-2.81068	5.41008	-3.16483	0.629306	0.530951	0.740849	-5.09722
ENSG00000205609	ENSG00000205609	EIF3CL	eukaryotic translation initiation factor 3, subunit C-like [Source:HGNC Symbol;Acc:26347]	-0.63351	-2.63717	1.37015	-0.711235	-0.629262	0.53098	0.740849	-5.43131
ENSG00000100095	ENSG00000100095	SEZ6L	seizure related 6 homolog (mouse)-like [Source:HGNC Symbol;Acc:10763]	-0.345092	-1.43705	0.746871	6.08006	-0.628968	0.531171	0.741041	-6.62647
ENSG00000237489	ENSG00000237489	LINC00959	long intergenic non-protein coding RNA 959 [Source:HGNC Symbol;Acc:48677]	0.56508	-1.22305	2.35321	-0.0796256	0.628946	0.531185	0.741041	-5.52361
ENSG00000075218	ENSG00000075218	GTSE1	G-2 and S-phase expressed 1 [Source:HGNC Symbol;Acc:13698]	0.450482	-0.975073	1.87604	2.8092	0.628919	0.531203	0.741041	-6.16133
ENSG00000080511	ENSG00000080511	RDH8	retinol dehydrogenase 8 (all-trans) [Source:HGNC Symbol;Acc:14423]	-1.46192	-6.0887	3.16487	-3.12789	-0.628848	0.531249	0.741066	-5.12305
ENSG00000091262	ENSG00000091262	ABCC6	ATP-binding cassette, sub-family C (CFTR/MRP), member 6 [Source:HGNC Symbol;Acc:57]	-0.645088	-2.68693	1.39675	0.694285	-0.628779	0.531294	0.741083	-5.50908
ENSG00000178999	ENSG00000178999	AURKB	aurora kinase B [Source:HGNC Symbol;Acc:11390]	-0.617251	-2.5711	1.3366	0.726358	-0.628742	0.531319	0.741083	-5.77064
ENSG00000227036	ENSG00000227036	LINC00511	long intergenic non-protein coding RNA 511 [Source:HGNC Symbol;Acc:43564]	-0.53326	-2.22157	1.15505	3.15234	-0.628619	0.531399	0.741154	-6.14501
ENSG00000246982	ENSG00000246982	RP1-179N16.6		0.762688	-1.65281	3.17819	-1.19035	0.628408	0.531536	0.741246	-5.28343
ENSG00000113296	ENSG00000113296	THBS4	thrombospondin 4 [Source:HGNC Symbol;Acc:11788]	-0.464536	-1.93581	1.00674	3.78242	-0.628388	0.531549	0.741246	-6.26385
ENSG00000257122	ENSG00000257122	RRN3P3	RNA polymerase I transcription factor homolog (S. cerevisiae) pseudogene 3 [Source:HGNC Symbol;Acc:37620]	-0.473324	-1.97243	1.02579	1.19768	-0.628386	0.53155	0.741246	-5.73777
ENSG00000143867	ENSG00000143867	OSR1	odd-skipped related 1 (Drosophila) [Source:HGNC Symbol;Acc:8111]	0.625707	-1.35706	2.60847	0.140726	0.628061	0.531762	0.741498	-5.61446
ENSG00000270028	ENSG00000270028	RP11-380L11.4		-0.336053	-1.40117	0.72906	2.20145	-0.627933	0.531845	0.741498	-5.95786
ENSG00000169567	ENSG00000169567	HINT1	histidine triad nucleotide binding protein 1 [Source:HGNC Symbol;Acc:4912]	-0.303791	-1.26666	0.659082	6.04014	-0.627925	0.531851	0.741498	-6.59054
ENSG00000267583	ENSG00000267583	RP11-322E11.5		1.47814	-3.20694	6.16322	-3.75944	0.627915	0.531857	0.741498	-4.98894
ENSG00000267868	ENSG00000267868	RP11-120K24.3		-0.505023	-2.10584	1.09579	0.964184	-0.627872	0.531886	0.741498	-5.69798
ENSG00000156642	ENSG00000156642	NPTN	neuroplastin [Source:HGNC Symbol;Acc:17867]	-0.213829	-0.891655	0.463997	6.24431	-0.627842	0.531905	0.741498	-6.62022
ENSG00000230805	ENSG00000230805	AL132709.1		-1.89746	-7.91267	4.11775	-3.79017	-0.627803	0.53193	0.741498	-4.95425
ENSG00000177426	ENSG00000177426	TGIF1	TGFB-induced factor homeobox 1 [Source:HGNC Symbol;Acc:11776]	0.517207	-1.12275	2.15717	5.0028	0.627672	0.532016	0.741577	-6.4213
ENSG00000233864	ENSG00000233864	TTTY15	testis-specific transcript, Y-linked 15 (non-protein coding) [Source:HGNC Symbol;Acc:18567]	0.193448	-0.420119	0.807015	5.51465	0.627487	0.532136	0.741668	-6.55171
ENSG00000111186	ENSG00000111186	WNT5B	wingless-type MMTV integration site family, member 5B [Source:HGNC Symbol;Acc:16265]	-0.423286	-1.76584	0.919271	2.52814	-0.627485	0.532138	0.741668	-6.01862
ENSG00000223604	ENSG00000223604	AC007394.3		1.72161	-3.73967	7.18289	-4.80758	0.627397	0.532195	0.741681	-4.8654
ENSG00000242220	ENSG00000242220	TCP10L	t-complex 10-like [Source:HGNC Symbol;Acc:11657]	0.67084	-1.45724	2.79893	2.11839	0.627382	0.532205	0.741681	-5.98065
ENSG00000241852	ENSG00000241852	C8orf58	chromosome 8 open reading frame 58 [Source:HGNC Symbol;Acc:32233]	-0.274212	-1.14417	0.59575	3.42606	-0.627318	0.532246	0.741699	-6.1846
ENSG00000147155	ENSG00000147155	EBP	emopamil binding protein (sterol isomerase) [Source:HGNC Symbol;Acc:3133]	-0.232339	-0.969519	0.504842	3.96148	-0.627263	0.532283	0.74171	-6.29199
ENSG00000254862	ENSG00000254862	RP11-159H22.2		-1.93547	-8.07703	4.20608	-4.11145	-0.627206	0.532319	0.741721	-4.90457
ENSG00000162804	ENSG00000162804	SNED1	sushi, nidogen and EGF-like domains 1 [Source:HGNC Symbol;Acc:24696]	-2.20851	-9.21855	4.80153	-1.09789	-0.627018	0.532442	0.741853	-5.24906
ENSG00000222958	ENSG00000222958	MIR1913	microRNA 1913 [Source:HGNC Symbol;Acc:35397]	-1.67169	-6.97869	3.63531	-5.07471	-0.626914	0.53251	0.741907	-4.81667
ENSG00000147955	ENSG00000147955	SIGMAR1	sigma non-opioid intracellular receptor 1 [Source:HGNC Symbol;Acc:8157]	-0.288538	-1.20476	0.627684	4.91798	-0.626765	0.532607	0.741986	-6.4482
ENSG00000184903	ENSG00000184903	IMMP2L	IMP2 inner mitochondrial membrane peptidase-like (S. cerevisiae) [Source:HGNC Symbol;Acc:14598]	0.384531	-0.836602	1.60566	2.2574	0.626715	0.53264	0.741986	-5.99733
ENSG00000162630	ENSG00000162630	B3GALT2	UDP-Gal:betaGlcNAc beta 1,3-galactosyltransferase, polypeptide 2 [Source:HGNC Symbol;Acc:917]	-0.342851	-1.43166	0.745955	4.38495	-0.626695	0.532653	0.741986	-6.36787
ENSG00000249626	ENSG00000249626	RP11-496H1.1		-1.28158	-5.35282	2.78967	-2.6944	-0.626496	0.532782	0.742118	-5.04376
ENSG00000157985	ENSG00000157985	AGAP1	ArfGAP with GTPase domain, ankyrin repeat and PH domain 1 [Source:HGNC Symbol;Acc:16922]	-0.22047	-0.920903	0.479962	7.98345	-0.626449	0.532813	0.742118	-6.81868
ENSG00000144366	ENSG00000144366	GULP1	GULP, engulfment adaptor PTB domain containing 1 [Source:HGNC Symbol;Acc:18649]	0.494981	-1.07765	2.06761	3.52763	0.626419	0.532833	0.742118	-6.20983
ENSG00000183463	ENSG00000183463	URAD	ureidoimidazoline (2-oxo-4-hydroxy-4-carboxy-5-) decarboxylase [Source:HGNC Symbol;Acc:17785]	1.51443	-3.29777	6.32662	-4.63553	0.626336	0.532887	0.742154	-4.94262
ENSG00000215068	ENSG00000215068	AC025171.1		-0.600978	-2.51171	1.30975	-0.1178	-0.625982	0.533118	0.74239	-5.53645
ENSG00000255121	ENSG00000255121	RP11-110I1.12		0.622009	-1.35567	2.59968	-0.282644	0.625955	0.533136	0.74239	-5.44584
ENSG00000139668	ENSG00000139668	WDFY2	WD repeat and FYVE domain containing 2 [Source:HGNC Symbol;Acc:20482]	0.218101	-0.475403	0.911606	6.54451	0.625909	0.533166	0.74239	-6.66043
ENSG00000260510	ENSG00000260510	AC004381.7		1.60615	-3.50104	6.71334	-4.21309	0.6259	0.533171	0.74239	-4.95654
ENSG00000231217	ENSG00000231217	RP11-1M18.1		0.920103	-2.00591	3.84612	-2.20017	0.625838	0.533212	0.742407	-5.1712
ENSG00000186197	ENSG00000186197	EDARADD	EDAR-associated death domain [Source:HGNC Symbol;Acc:14341]	0.839517	-1.83086	3.5099	-1.49236	0.625689	0.533309	0.742456	-5.28202
ENSG00000166813	ENSG00000166813	KIF7	kinesin family member 7 [Source:HGNC Symbol;Acc:30497]	0.199512	-0.43518	0.834205	4.26379	0.625616	0.533357	0.742456	-6.34539
ENSG00000204583	ENSG00000204583	LRCOL1	leucine rich colipase-like 1 [Source:HGNC Symbol;Acc:44160]	1.97564	-4.30958	8.26086	-3.95038	0.62559	0.533374	0.742456	-4.9245
ENSG00000185352	ENSG00000185352	HS6ST3	heparan sulfate 6-O-sulfotransferase 3 [Source:HGNC Symbol;Acc:19134]	-0.524694	-2.19416	1.14477	1.5138	-0.625505	0.533429	0.742456	-5.80025
ENSG00000152784	ENSG00000152784	PRDM8	PR domain containing 8 [Source:HGNC Symbol;Acc:13993]	-0.425873	-1.78095	0.929204	6.66328	-0.625487	0.533441	0.742456	-6.68471
ENSG00000172548	ENSG00000172548	NIPAL4	NIPA-like domain containing 4 [Source:HGNC Symbol;Acc:28018]	-1.16022	-4.85217	2.53172	-1.99367	-0.625444	0.533469	0.742456	-5.23745
ENSG00000104381	ENSG00000104381	GDAP1	ganglioside induced differentiation associated protein 1 [Source:HGNC Symbol;Acc:15968]	0.212103	-0.462848	0.887054	6.36085	0.625426	0.533481	0.742456	-6.67008
ENSG00000143499	ENSG00000143499	SMYD2	SET and MYND domain containing 2 [Source:HGNC Symbol;Acc:20982]	-0.248051	-1.03742	0.54132	3.64487	-0.625405	0.533495	0.742456	-6.21079
ENSG00000229195	ENSG00000229195	AC009495.4		1.03363	-2.25576	4.32301	-1.84206	0.62539	0.533505	0.742456	-5.28203
ENSG00000186446	ENSG00000186446	ZNF501	zinc finger protein 501 [Source:HGNC Symbol;Acc:23717]	-0.169068	-0.707214	0.369078	4.34029	-0.625265	0.533586	0.74253	-6.37996
ENSG00000164751	ENSG00000164751	PEX2	peroxisomal biogenesis factor 2 [Source:HGNC Symbol;Acc:9717]	-0.196129	-0.820544	0.428285	4.6748	-0.625132	0.533673	0.742611	-6.4271
ENSG00000260664	ENSG00000260664	AC004158.3		0.572001	-1.24942	2.39342	3.96815	0.625012	0.533751	0.742679	-6.27996
ENSG00000204588	ENSG00000204588	AC013268.5		0.62037	-1.35521	2.59595	-0.0218438	0.624969	0.533779	0.742679	-5.54528
ENSG00000120458	ENSG00000120458	MSANTD2	Myb/SANT-like DNA-binding domain containing 2 [Source:HGNC Symbol;Acc:26266]	-0.139042	-0.581984	0.3039	5.14094	-0.624742	0.533927	0.742845	-6.51633
ENSG00000155846	ENSG00000155846	PPARGC1B	peroxisome proliferator-activated receptor gamma, coactivator 1 beta [Source:HGNC Symbol;Acc:30022]	-0.791591	-3.31354	1.73036	-0.479312	-0.624693	0.533959	0.74285	-5.4243
ENSG00000203667	ENSG00000203667	COX20	COX20 cytochrome C oxidase assembly factor [Source:HGNC Symbol;Acc:26970]	-0.297114	-1.24387	0.649643	5.29734	-0.624577	0.534035	0.742916	-6.47784
ENSG00000272545	ENSG00000272545	CTC-527H23.4		-2.09264	-8.76159	4.57632	-5.17927	-0.624507	0.534081	0.742929	-4.81352
ENSG00000065665	ENSG00000065665	SEC61A2	Sec61 alpha 2 subunit (S. cerevisiae) [Source:HGNC Symbol;Acc:17702]	0.130746	-0.285961	0.547452	5.87593	0.624452	0.534117	0.742929	-6.59893
ENSG00000231437	ENSG00000231437	RP11-88H9.2		-0.581383	-2.43449	1.27173	1.21518	-0.624399	0.534151	0.742929	-5.78064
ENSG00000110536	ENSG00000110536	PTPMT1	protein tyrosine phosphatase, mitochondrial 1 [Source:HGNC Symbol;Acc:26965]	0.286695	-0.627141	1.20053	2.70238	0.624387	0.534159	0.742929	-6.05843
ENSG00000137558	ENSG00000137558	PI15	peptidase inhibitor 15 [Source:HGNC Symbol;Acc:8946]	0.495886	-1.08499	2.07677	4.56279	0.624288	0.534224	0.742953	-6.43723
ENSG00000113658	ENSG00000113658	SMAD5	SMAD family member 5 [Source:HGNC Symbol;Acc:6771]	0.130542	-0.285653	0.546737	7.08651	0.624245	0.534252	0.742953	-6.73678
ENSG00000258102	ENSG00000258102	RP11-809C9.2		0.7027	-1.53771	2.94311	-0.394193	0.624229	0.534262	0.742953	-5.46783
ENSG00000226604	ENSG00000226604	PAPPA-AS2	PAPPA antisense RNA 2 [Source:HGNC Symbol;Acc:35160]	1.74423	-3.81808	7.30653	-3.62938	0.624094	0.534351	0.743004	-5.0364
ENSG00000204001	ENSG00000204001	LCN8	lipocalin 8 [Source:HGNC Symbol;Acc:27038]	1.41525	-3.09804	5.92854	-2.78339	0.624083	0.534358	0.743004	-5.05317
ENSG00000051596	ENSG00000051596	THOC3	THO complex 3 [Source:HGNC Symbol;Acc:19072]	0.250243	-0.547844	1.04833	3.38892	0.624043	0.534384	0.743004	-6.20829
ENSG00000261079	ENSG00000261079	RP11-252A24.3		-0.989761	-4.14668	2.16716	-1.28654	-0.623978	0.534427	0.743018	-5.23624
ENSG00000182511	ENSG00000182511	FES	feline sarcoma oncogene [Source:HGNC Symbol;Acc:3657]	0.798875	-1.74936	3.34711	0.458569	0.623938	0.534452	0.743018	-5.66955
ENSG00000146910	ENSG00000146910	CNPY1	canopy 1 homolog (zebrafish) [Source:HGNC Symbol;Acc:27786]	1.15124	-2.52214	4.82463	-2.63159	0.623738	0.534583	0.743161	-5.12756
ENSG00000164088	ENSG00000164088	PPM1M	protein phosphatase, Mg2+/Mn2+ dependent, 1M [Source:HGNC Symbol;Acc:26506]	0.536422	-1.17534	2.24819	1.15163	0.623683	0.534619	0.743171	-5.71035
ENSG00000230212	ENSG00000230212	AP000688.14		1.26065	-2.76257	5.28387	-3.36683	0.623623	0.534659	0.743171	-5.0369
ENSG00000124508	ENSG00000124508	BTN2A2	butyrophilin, subfamily 2, member A2 [Source:HGNC Symbol;Acc:1137]	0.277217	-0.60756	1.16199	4.18836	0.623574	0.53469	0.743171	-6.31711
ENSG00000233297	ENSG00000233297	RASA4DP	RAS p21 protein activator 4CD, pseudogene [Source:HGNC Symbol;Acc:44226]	0.451522	-0.989624	1.89267	0.996519	0.623552	0.534705	0.743171	-5.75376
ENSG00000257999	ENSG00000257999	RP11-61E11.2		0.787403	-1.72606	3.30087	-1.35411	0.623485	0.534749	0.743192	-5.29984
ENSG00000150455	ENSG00000150455	TIRAP	toll-interleukin 1 receptor (TIR) domain containing adaptor protein [Source:HGNC Symbol;Acc:17192]	0.231616	-0.507863	0.971095	3.20354	0.623369	0.534825	0.743257	-6.17226
ENSG00000228327	ENSG00000228327	RP11-206L10.2		0.244461	-0.536243	1.02516	3.80777	0.623196	0.534938	0.743375	-6.3175
ENSG00000004534	ENSG00000004534	RBM6	RNA binding motif protein 6 [Source:HGNC Symbol;Acc:9903]	-0.151521	-0.635535	0.332492	7.08172	-0.623043	0.535038	0.743474	-6.73305
ENSG00000246430	ENSG00000246430	LINC00968	long intergenic non-protein coding RNA 968 [Source:HGNC Symbol;Acc:48727]	-1.79449	-7.53036	3.94137	-4.92314	-0.622651	0.535294	0.743752	-4.89284
ENSG00000237429	ENSG00000237429	RP1-159A19.4		2.04642	-4.49471	8.58755	-5.24032	0.622649	0.535295	0.743752	-4.83238
ENSG00000145692	ENSG00000145692	BHMT	betaine--homocysteine S-methyltransferase [Source:HGNC Symbol;Acc:1047]	-1.00486	-4.21729	2.20757	-0.67777	-0.622549	0.535361	0.743803	-5.38555
ENSG00000172367	ENSG00000172367	PDZD3	PDZ domain containing 3 [Source:HGNC Symbol;Acc:19891]	0.813516	-1.78766	3.41469	-1.32068	0.622441	0.535432	0.743815	-5.36029
ENSG00000228982	ENSG00000228982	RP11-107G24.3		1.01154	-2.22298	4.24607	-3.15703	0.622409	0.535452	0.743815	-5.08289
ENSG00000139263	ENSG00000139263	LRIG3	leucine-rich repeats and immunoglobulin-like domains 3 [Source:HGNC Symbol;Acc:30991]	0.487875	-1.0724	2.04815	3.23927	0.622314	0.535514	0.743815	-6.10937
ENSG00000069122	ENSG00000069122	GPR116	G protein-coupled receptor 116 [Source:HGNC Symbol;Acc:19030]	-2.41988	-10.1608	5.32109	-5.2183	-0.622158	0.535617	0.743815	-4.83778
ENSG00000114853	ENSG00000114853	ZBTB47	zinc finger and BTB domain containing 47 [Source:HGNC Symbol;Acc:26955]	0.259365	-0.570367	1.0891	4.3938	0.622122	0.53564	0.743815	-6.35262
ENSG00000048545	ENSG00000048545	GUCA1A	guanylate cyclase activator 1A (retina) [Source:HGNC Symbol;Acc:4678]	-1.16764	-4.90307	2.56779	-1.71358	-0.622113	0.535646	0.743815	-5.10373
ENSG00000240003	ENSG00000240003	CTD-2015H6.1		0.973564	-2.141	4.08813	-2.00326	0.622112	0.535647	0.743815	-5.19518
ENSG00000197448	ENSG00000197448	GSTK1	glutathione S-transferase kappa 1 [Source:HGNC Symbol;Acc:16906]	0.429703	-0.945058	1.80446	2.94332	0.622076	0.53567	0.743815	-6.05034
ENSG00000223750	ENSG00000223750	RP4-673D20.1		-1.1038	-4.63522	2.42762	-3.6247	-0.622075	0.53567	0.743815	-4.99796
ENSG00000086991	ENSG00000086991	NOX4	NADPH oxidase 4 [Source:HGNC Symbol;Acc:7891]	-0.519511	-2.18162	1.1426	1.3398	-0.622065	0.535677	0.743815	-5.75461
ENSG00000252766	ENSG00000252766	RNU6-255P	RNA, U6 small nuclear 255, pseudogene [Source:HGNC Symbol;Acc:47218]	-1.65568	-6.95291	3.64156	-4.94407	-0.622054	0.535684	0.743815	-4.85127
ENSG00000139055	ENSG00000139055	ERP27	endoplasmic reticulum protein 27 [Source:HGNC Symbol;Acc:26495]	-2.1121	-8.8776	4.65339	-5.27227	-0.621323	0.536163	0.744404	-4.82265
ENSG00000225774	ENSG00000225774	SIRPAP1	signal-regulatory protein alpha pseudogene 1 [Source:HGNC Symbol;Acc:9663]	1.86902	-4.11786	7.85589	-5.13309	0.621319	0.536166	0.744404	-4.85872
ENSG00000258077	ENSG00000258077	RP11-114H23.1		-1.34133	-5.63857	2.9559	-2.98234	-0.621226	0.536226	0.744448	-5.06223
ENSG00000152558	ENSG00000152558	TMEM123	transmembrane protein 123 [Source:HGNC Symbol;Acc:30138]	0.493367	-1.08755	2.07428	5.5372	0.621103	0.536306	0.744454	-6.52643
ENSG00000175267	ENSG00000175267	VWA3A	von Willebrand factor A domain containing 3A [Source:HGNC Symbol;Acc:27088]	0.994726	-2.19302	4.18247	1.57762	0.621044	0.536346	0.744454	-5.83369
ENSG00000144724	ENSG00000144724	PTPRG	protein tyrosine phosphatase, receptor type, G [Source:HGNC Symbol;Acc:9671]	0.247024	-0.544637	1.03868	6.90713	0.621015	0.536365	0.744454	-6.70606
ENSG00000007216	ENSG00000007216	SLC13A2	solute carrier family 13 (sodium-dependent dicarboxylate transporter), member 2 [Source:HGNC Symbol;Acc:10917]	-1.7614	-7.40648	3.88368	-4.21641	-0.620998	0.536375	0.744454	-4.90116
ENSG00000114744	ENSG00000114744	COMMD2	COMM domain containing 2 [Source:HGNC Symbol;Acc:24993]	-0.154324	-0.648913	0.340266	5.5004	-0.620996	0.536377	0.744454	-6.55486
ENSG00000186481	ENSG00000186481	ANKRD20A5P	ankyrin repeat domain 20 family, member A5, pseudogene [Source:HGNC Symbol;Acc:33833]	-1.02662	-4.3171	2.26385	-2.5077	-0.620947	0.536409	0.744454	-5.11773
ENSG00000177340	ENSG00000177340	AC024940.1		-1.38307	-5.81624	3.05011	-2.11085	-0.620912	0.536432	0.744454	-5.11174
ENSG00000231889	ENSG00000231889	TRAF3IP2-AS1	TRAF3IP2 antisense RNA 1 [Source:HGNC Symbol;Acc:40005]	0.234159	-0.516548	0.984865	3.77009	0.620786	0.536514	0.744529	-6.28378
ENSG00000144867	ENSG00000144867	SRPRB	signal recognition particle receptor, B subunit [Source:HGNC Symbol;Acc:24085]	-0.260243	-1.09465	0.574166	5.27994	-0.620728	0.536552	0.74454	-6.51647
ENSG00000134809	ENSG00000134809	TIMM10	translocase of inner mitochondrial membrane 10 homolog (yeast) [Source:HGNC Symbol;Acc:11814]	0.182349	-0.40239	0.767087	3.64193	0.620645	0.536607	0.74454	-6.25489
ENSG00000144791	ENSG00000144791	LIMD1	LIM domains containing 1 [Source:HGNC Symbol;Acc:6612]	-0.227011	-0.954986	0.500963	5.44954	-0.62063	0.536616	0.74454	-6.53421
ENSG00000112232	ENSG00000112232	KHDRBS2	KH domain containing, RNA binding, signal transduction associated 2 [Source:HGNC Symbol;Acc:18114]	-0.345409	-1.45326	0.762446	2.83053	-0.620515	0.536692	0.74454	-6.15085
ENSG00000260461	ENSG00000260461	RP11-541N10.3		-0.831423	-3.49812	1.83527	-0.231595	-0.620513	0.536693	0.74454	-5.38825
ENSG00000169223	ENSG00000169223	LMAN2	lectin, mannose-binding 2 [Source:HGNC Symbol;Acc:16986]	-0.272335	-1.14582	0.60115	5.66671	-0.620512	0.536694	0.74454	-6.54252
ENSG00000182118	ENSG00000182118	FAM89A	family with sequence similarity 89, member A [Source:HGNC Symbol;Acc:25057]	0.57584	-1.27157	2.42325	-0.0303738	0.620354	0.536797	0.744633	-5.53436
ENSG00000261628	ENSG00000261628	RP11-540B6.3		1.2377	-2.73333	5.20872	-3.77121	0.620317	0.536821	0.744633	-4.96109
ENSG00000182489	ENSG00000182489	XKRX	XK, Kell blood group complex subunit-related, X-linked [Source:HGNC Symbol;Acc:29845]	0.947079	-2.09237	3.98653	-1.39188	0.620145	0.536934	0.744633	-5.26869
ENSG00000107779	ENSG00000107779	BMPR1A	bone morphogenetic protein receptor, type IA [Source:HGNC Symbol;Acc:1076]	0.351956	-0.777607	1.48152	5.38036	0.620125	0.536947	0.744633	-6.49844
ENSG00000160781	ENSG00000160781	PAQR6	progestin and adipoQ receptor family member VI [Source:HGNC Symbol;Acc:30132]	-0.261553	-1.10105	0.577948	2.83721	-0.620069	0.536984	0.744633	-6.11264
ENSG00000170647	ENSG00000170647	TMEM133	transmembrane protein 133 [Source:HGNC Symbol;Acc:24033]	-0.396508	-1.66924	0.876222	1.7953	-0.620036	0.537005	0.744633	-5.89431
ENSG00000260777	ENSG00000260777	CTD-2008P7.1		-0.881831	-3.71242	1.94876	-1.59142	-0.620027	0.537011	0.744633	-5.28918
ENSG00000228793	ENSG00000228793	RP1-223B1.1		0.691066	-1.5272	2.90933	-1.24456	0.620024	0.537013	0.744633	-5.39244
ENSG00000197734	ENSG00000197734	C14orf178	chromosome 14 open reading frame 178 [Source:HGNC Symbol;Acc:26385]	0.87233	-1.92786	3.67252	-1.92564	0.620005	0.537026	0.744633	-5.2877
ENSG00000252311	ENSG00000252311	RNU1-103P	RNA, U1 small nuclear 103, pseudogene [Source:HGNC Symbol;Acc:48445]	0.98388	-2.17461	4.14237	-2.60889	0.619961	0.537054	0.744633	-5.13674
ENSG00000156970	ENSG00000156970	BUB1B	BUB1 mitotic checkpoint serine/threonine kinase B [Source:HGNC Symbol;Acc:1149]	-0.436312	-1.83708	0.964461	2.30685	-0.619913	0.537086	0.744633	-6.07136
ENSG00000247228	ENSG00000247228	RP11-296I10.3		1.12197	-2.48028	4.72423	0.491239	0.619884	0.537105	0.744633	-5.66765
ENSG00000128564	ENSG00000128564	VGF	VGF nerve growth factor inducible [Source:HGNC Symbol;Acc:12684]	-1.28137	-5.39596	2.83322	8.42554	-0.619798	0.537161	0.744671	-6.89903
ENSG00000152954	ENSG00000152954	NRSN1	neurensin 1 [Source:HGNC Symbol;Acc:17881]	-0.428481	-1.80454	0.94758	1.93113	-0.61972	0.537212	0.744678	-5.93947
ENSG00000169814	ENSG00000169814	BTD	biotinidase [Source:HGNC Symbol;Acc:1122]	-0.433637	-1.82629	0.959021	1.7604	-0.619703	0.537224	0.744678	-5.76033
ENSG00000259006	ENSG00000259006	RP11-566K11.4		-0.937632	-3.94992	2.07465	-1.70984	-0.619495	0.53736	0.744827	-5.18454
ENSG00000138587	ENSG00000138587	MNS1	meiosis-specific nuclear structural 1 [Source:HGNC Symbol;Acc:29636]	-1.04136	-4.38748	2.30476	-1.11365	-0.619387	0.537431	0.744885	-5.3013
ENSG00000179630	ENSG00000179630	LACC1	laccase (multicopper oxidoreductase) domain containing 1 [Source:HGNC Symbol;Acc:26789]	-0.411215	-1.73278	0.910348	1.21536	-0.619273	0.537505	0.744949	-5.75982
ENSG00000231765	ENSG00000231765	PPP1R11P2	protein phosphatase 1, regulatory (inhibitor) subunit 11 pseudogene 2 [Source:HGNC Symbol;Acc:16327]	1.48508	-3.28809	6.25825	-3.30626	0.619222	0.537539	0.744956	-5.0158
ENSG00000245146	ENSG00000245146	CTB-131B5.4		0.699796	-1.54976	2.94935	-0.619181	0.619124	0.537603	0.745005	-5.434
ENSG00000173950	ENSG00000173950	XXYLT1	xyloside xylosyltransferase 1 [Source:HGNC Symbol;Acc:26639]	-0.333348	-1.40533	0.738634	4.74097	-0.618889	0.537757	0.745167	-6.40858
ENSG00000074696	ENSG00000074696	PTPLAD1	protein tyrosine phosphatase-like A domain containing 1 [Source:HGNC Symbol;Acc:24175]	-0.184233	-0.776751	0.408284	7.53015	-0.618826	0.537798	0.745167	-6.76842
ENSG00000197081	ENSG00000197081	IGF2R	insulin-like growth factor 2 receptor [Source:HGNC Symbol;Acc:5467]	0.252833	-0.560381	1.06605	8.03873	0.618772	0.537834	0.745167	-6.81804
ENSG00000111790	ENSG00000111790	FGFR1OP2	FGFR1 oncogene partner 2 [Source:HGNC Symbol;Acc:23098]	0.17477	-0.387362	0.736901	5.17	0.618771	0.537835	0.745167	-6.51485
ENSG00000148935	ENSG00000148935	GAS2	growth arrest-specific 2 [Source:HGNC Symbol;Acc:4167]	0.404246	-0.896151	1.70464	0.725305	0.618688	0.537889	0.745202	-5.78149
ENSG00000260139	ENSG00000260139	RP11-114H24.1		1.61753	-3.5872	6.82225	-3.98623	0.618522	0.537998	0.745313	-4.94553
ENSG00000114346	ENSG00000114346	ECT2	epithelial cell transforming sequence 2 oncogene [Source:HGNC Symbol;Acc:3155]	0.336371	-0.746182	1.41892	4.42244	0.618402	0.538076	0.745382	-6.43832
ENSG00000213250	ENSG00000213250	RBMS2P1	RNA binding motif, single stranded interacting protein 2 pseudogene 1 [Source:HGNC Symbol;Acc:30994]	1.52293	-3.38004	6.4259	-3.24715	0.61819	0.538215	0.745535	-4.98785
ENSG00000146733	ENSG00000146733	PSPH	phosphoserine phosphatase [Source:HGNC Symbol;Acc:9577]	-0.325245	-1.37257	0.722077	4.61623	-0.618062	0.5383	0.745583	-6.38482
ENSG00000187266	ENSG00000187266	EPOR	erythropoietin receptor [Source:HGNC Symbol;Acc:3416]	-0.402872	-1.70019	0.894444	1.65627	-0.61805	0.538307	0.745583	-5.80305
ENSG00000028203	ENSG00000028203	VEZT	vezatin, adherens junctions transmembrane protein [Source:HGNC Symbol;Acc:18258]	-0.170144	-0.718113	0.377826	7.02112	-0.617961	0.538365	0.745624	-6.72367
ENSG00000240857	ENSG00000240857	RDH14	retinol dehydrogenase 14 (all-trans/9-cis/11-cis) [Source:HGNC Symbol;Acc:19979]	-0.212282	-0.896133	0.471569	4.11245	-0.617808	0.538466	0.745723	-6.34696
ENSG00000130363	ENSG00000130363	RSPH3	radial spoke 3 homolog (Chlamydomonas) [Source:HGNC Symbol;Acc:21054]	-0.197247	-0.832775	0.438282	4.91212	-0.617699	0.538538	0.745782	-6.48456
ENSG00000179583	ENSG00000179583	CIITA	class II, major histocompatibility complex, transactivator [Source:HGNC Symbol;Acc:7067]	1.04235	-2.31666	4.40137	-1.14828	0.617595	0.538605	0.745837	-5.28758
ENSG00000197385	ENSG00000197385	ZNF860	zinc finger protein 860 [Source:HGNC Symbol;Acc:34513]	1.08222	-2.40601	4.57045	-2.19298	0.617465	0.538691	0.745915	-5.18265
ENSG00000222000	ENSG00000222000	AC092675.3	Uncharacterized protein [Source:UniProtKB/TrEMBL;Acc:B8ZZY5]	-0.758526	-3.20412	1.68706	-0.454486	-0.617289	0.538806	0.745987	-5.46807
ENSG00000254370	ENSG00000254370	RP11-181B11.1		0.630751	-1.40293	2.66443	0.119555	0.617273	0.538817	0.745987	-5.6038
ENSG00000261866	ENSG00000261866	AC092566.1		-1.59486	-6.7373	3.54759	-4.53586	-0.61724	0.538838	0.745987	-4.91877
ENSG00000197265	ENSG00000197265	GTF2E2	general transcription factor IIE, polypeptide 2, beta 34kDa [Source:HGNC Symbol;Acc:4651]	0.354248	-0.788041	1.49654	3.58702	0.61721	0.538858	0.745987	-6.21128
ENSG00000163257	ENSG00000163257	DCAF16	DDB1 and CUL4 associated factor 16 [Source:HGNC Symbol;Acc:25987]	0.405217	-0.901712	1.71215	5.00491	0.617075	0.538947	0.746043	-6.45761
ENSG00000162521	ENSG00000162521	RBBP4	retinoblastoma binding protein 4 [Source:HGNC Symbol;Acc:9887]	-0.153075	-0.646839	0.340688	8.13391	-0.617004	0.538994	0.746043	-6.83843
ENSG00000259683	ENSG00000259683	RP11-182J1.14		-1.94405	-8.21505	4.32696	-4.44033	-0.61698	0.539009	0.746043	-4.91435
ENSG00000236708	ENSG00000236708	AC073316.1		-1.203	-5.0838	2.67779	-2.57142	-0.616948	0.53903	0.746043	-5.05555
ENSG00000206432	ENSG00000206432	TMEM200C	transmembrane protein 200C [Source:HGNC Symbol;Acc:37208]	0.507542	-1.1298	2.14488	5.31957	0.61693	0.539042	0.746043	-6.52698
ENSG00000215159	ENSG00000215159	RP11-629N8.3		1.13262	-2.5216	4.78683	-2.48264	0.616865	0.539085	0.74605	-5.10575
ENSG00000127399	ENSG00000127399	LRRC61	leucine rich repeat containing 61 [Source:HGNC Symbol;Acc:21704]	-0.591947	-2.50187	1.31798	0.416435	-0.616834	0.539105	0.74605	-5.69647
ENSG00000155957	ENSG00000155957	TMBIM4	transmembrane BAX inhibitor motif containing 4 [Source:HGNC Symbol;Acc:24257]	0.439868	-0.979608	1.85934	2.44906	0.616731	0.539173	0.746098	-6.01894
ENSG00000110324	ENSG00000110324	IL10RA	interleukin 10 receptor, alpha [Source:HGNC Symbol;Acc:5964]	-0.688019	-2.9086	1.53256	0.149733	-0.616647	0.539228	0.746098	-5.58645
ENSG00000225670	ENSG00000225670	CTA-134P22.2		-1.84652	-7.80656	4.11353	-3.99669	-0.616602	0.539257	0.746098	-4.89372
ENSG00000100003	ENSG00000100003	SEC14L2	SEC14-like 2 (S. cerevisiae) [Source:HGNC Symbol;Acc:10699]	-0.239694	-1.0134	0.534007	4.0912	-0.616575	0.539275	0.746098	-6.32325
ENSG00000021355	ENSG00000021355	SERPINB1	serpin peptidase inhibitor, clade B (ovalbumin), member 1 [Source:HGNC Symbol;Acc:3311]	-0.634296	-2.68179	1.4132	-0.0567594	-0.616554	0.539289	0.746098	-5.58238
ENSG00000227632	ENSG00000227632	AC018804.6		0.560023	-1.24786	2.36791	1.22648	0.616507	0.53932	0.746098	-5.77546
ENSG00000164093	ENSG00000164093	PITX2	paired-like homeodomain 2 [Source:HGNC Symbol;Acc:9005]	-0.650958	-2.75251	1.45059	-0.233639	-0.616475	0.539341	0.746098	-5.49599
ENSG00000224709	ENSG00000224709	OR11M1P	olfactory receptor, family 11, subfamily M, member 1 pseudogene [Source:HGNC Symbol;Acc:15333]	-1.89242	-8.00234	4.21749	-4.73908	-0.616431	0.539369	0.746098	-4.91534
ENSG00000270558	ENSG00000270558	CTD-2124B8.2		-0.32032	-1.35463	0.71399	1.12107	-0.616361	0.539415	0.746122	-5.78602
ENSG00000134283	ENSG00000134283	PPHLN1	periphilin 1 [Source:HGNC Symbol;Acc:19369]	0.0996471	-0.222235	0.421529	6.24108	0.616126	0.53957	0.746162	-6.64893
ENSG00000178209	ENSG00000178209	PLEC	plectin [Source:HGNC Symbol;Acc:9069]	0.252581	-0.563343	1.06851	8.77243	0.616103	0.539585	0.746162	-6.88962
ENSG00000249958	ENSG00000249958	CCT7P2	chaperonin containing TCP1, subunit 7 (eta) pseudogene 2 [Source:HGNC Symbol;Acc:35134]	1.74118	-3.88378	7.36613	-4.48058	0.616063	0.539611	0.746162	-4.9238
ENSG00000103111	ENSG00000103111	MON1B	MON1 homolog B (yeast) [Source:HGNC Symbol;Acc:25020]	-0.243185	-1.0288	0.542436	6.04423	-0.616063	0.539611	0.746162	-6.61515
ENSG00000259223	ENSG00000259223	RP11-82L7.4		-1.54976	-6.55648	3.45696	-3.1776	-0.616047	0.539621	0.746162	-5.09858
ENSG00000033100	ENSG00000033100	CHPF2	chondroitin polymerizing factor 2 [Source:HGNC Symbol;Acc:29270]	-0.289684	-1.22555	0.646186	6.12334	-0.616043	0.539624	0.746162	-6.60946
ENSG00000180190	ENSG00000180190	TDRP	testis development related protein [Source:HGNC Symbol;Acc:26951]	-0.188438	-0.797248	0.420372	4.17267	-0.616011	0.539645	0.746162	-6.33678
ENSG00000104442	ENSG00000104442	ARMC1	armadillo repeat containing 1 [Source:HGNC Symbol;Acc:17684]	-0.194494	-0.82293	0.433942	5.78663	-0.615951	0.539685	0.746177	-6.58994
ENSG00000172543	ENSG00000172543	CTSW	cathepsin W [Source:HGNC Symbol;Acc:2546]	-0.940418	-3.97942	2.09859	-1.81025	-0.615873	0.539736	0.746207	-5.27148
ENSG00000214285	ENSG00000214285	NPS	neuropeptide S [Source:HGNC Symbol;Acc:33940]	-1.69682	-7.18059	3.78696	-5.30832	-0.615824	0.539768	0.746212	-4.88239
ENSG00000114395	ENSG00000114395	CYB561D2	cytochrome b561 family, member D2 [Source:HGNC Symbol;Acc:30253]	0.398638	-0.889802	1.68708	1.47359	0.615767	0.539805	0.746224	-5.77708
ENSG00000232943	ENSG00000232943	RP4-717M23.2		1.16069	-2.59115	4.91253	-3.14818	0.615706	0.539846	0.74624	-5.12737
ENSG00000143951	ENSG00000143951	WDPCP	WD repeat containing planar cell polarity effector [Source:HGNC Symbol;Acc:28027]	0.347564	-0.776175	1.4713	4.10043	0.615561	0.539941	0.746332	-6.34251
ENSG00000216035	ENSG00000216035	MIR938	microRNA 938 [Source:HGNC Symbol;Acc:33681]	1.55667	-3.47718	6.59051	-4.22739	0.615457	0.540009	0.746387	-4.9377
ENSG00000186340	ENSG00000186340	THBS2	thrombospondin 2 [Source:HGNC Symbol;Acc:11786]	-0.498611	-2.11151	1.11429	6.80064	-0.615257	0.54014	0.746528	-6.69397
ENSG00000115461	ENSG00000115461	IGFBP5	insulin-like growth factor binding protein 5 [Source:HGNC Symbol;Acc:5474]	1.14705	-2.56379	4.8579	8.12322	0.615196	0.540181	0.746537	-6.77936
ENSG00000072110	ENSG00000072110	ACTN1	actinin, alpha 1 [Source:HGNC Symbol;Acc:163]	0.508317	-1.13624	2.15287	7.57278	0.61516	0.540204	0.746537	-6.78079
ENSG00000244502	ENSG00000244502	HDAC11-AS1	HDAC11 antisense RNA 1 [Source:HGNC Symbol;Acc:40868]	1.39935	-3.1285	5.92721	-2.67677	0.615086	0.540252	0.746546	-5.05704
ENSG00000238287	ENSG00000238287	RP11-656D10.3		-1.43949	-6.09738	3.21841	-3.49918	-0.615063	0.540268	0.746546	-4.96095
ENSG00000239510	ENSG00000239510	RPL9P5	ribosomal protein L9 pseudogene 5 [Source:HGNC Symbol;Acc:23557]	-1.17566	-4.98046	2.62913	-2.38128	-0.61497	0.540329	0.746591	-5.08472
ENSG00000188800	ENSG00000188800	TMCO2	transmembrane and coiled-coil domains 2 [Source:HGNC Symbol;Acc:23312]	-1.10491	-4.6814	2.47158	-2.84646	-0.614852	0.540407	0.746619	-5.08469
ENSG00000216775	ENSG00000216775	RP1-152L7.5		0.455419	-1.01874	1.92958	2.15106	0.614851	0.540407	0.746619	-5.90547
ENSG00000162407	ENSG00000162407	PPAP2B	phosphatidic acid phosphatase type 2B [Source:HGNC Symbol;Acc:9229]	-0.673752	-2.85486	1.50735	5.35764	-0.614788	0.540449	0.746636	-6.48573
ENSG00000127311	ENSG00000127311	HELB	helicase (DNA) B [Source:HGNC Symbol;Acc:17196]	0.308836	-0.69123	1.3089	4.22315	0.614612	0.540564	0.746724	-6.37086
ENSG00000105641	ENSG00000105641	SLC5A5	solute carrier family 5 (sodium iodide symporter), member 5 [Source:HGNC Symbol;Acc:11040]	0.748552	-1.67543	3.17253	1.5597	0.614604	0.54057	0.746724	-5.91704
ENSG00000228115	ENSG00000228115	RP11-165F24.5		-1.65847	-7.02981	3.71287	-4.1849	-0.614507	0.540633	0.746762	-4.89692
ENSG00000186897	ENSG00000186897	C1QL4	complement component 1, q subcomponent-like 4 [Source:HGNC Symbol;Acc:31416]	0.641996	-1.43737	2.72137	1.05089	0.614472	0.540656	0.746762	-5.68376
ENSG00000164904	ENSG00000164904	ALDH7A1	aldehyde dehydrogenase 7 family, member A1 [Source:HGNC Symbol;Acc:877]	-0.231707	-0.982257	0.518842	5.8402	-0.614415	0.540694	0.746762	-6.57768
ENSG00000176563	ENSG00000176563	CNTD1	cyclin N-terminal domain containing 1 [Source:HGNC Symbol;Acc:26847]	0.855672	-1.91616	3.6275	-1.70443	0.614387	0.540712	0.746762	-5.24186
ENSG00000104941	ENSG00000104941	RSPH6A	radial spoke head 6 homolog A (Chlamydomonas) [Source:HGNC Symbol;Acc:14241]	0.622459	-1.3943	2.63922	0.480048	0.614269	0.54079	0.74683	-5.66976
ENSG00000148123	ENSG00000148123	LPPR1	Lipid phosphate phosphatase-related protein type 1 [Source:UniProtKB/Swiss-Prot;Acc:Q8TBJ4]	-0.346307	-1.46855	0.775934	3.67163	-0.614153	0.540866	0.746884	-6.32153
ENSG00000237220	ENSG00000237220	AC104777.3		-1.80376	-7.64931	4.0418	-5.10449	-0.614121	0.540887	0.746884	-4.90242
ENSG00000271787	ENSG00000271787	RP11-254F7.3		-1.80982	-7.67587	4.05624	-3.96103	-0.614031	0.540946	0.746892	-4.94841
ENSG00000183638	ENSG00000183638	RP1L1	retinitis pigmentosa 1-like 1 [Source:HGNC Symbol;Acc:15946]	-0.750837	-3.18451	1.68283	0.0121923	-0.614025	0.54095	0.746892	-5.56307
ENSG00000212789	ENSG00000212789	ST13P5	suppression of tumorigenicity 13 (colon carcinoma) (Hsp70 interacting protein) pseudogene 5 [Source:HGNC Symbol;Acc:18556]	1.87338	-4.20142	7.94818	-3.68443	0.613756	0.541127	0.747081	-4.99471
ENSG00000253366	ENSG00000253366	RP11-589F5.4		1.53392	-3.44033	6.50818	-4.42781	0.613729	0.541145	0.747081	-4.90972
ENSG00000053747	ENSG00000053747	LAMA3	laminin, alpha 3 [Source:HGNC Symbol;Acc:6483]	-1.17647	-4.99244	2.63951	-1.7047	-0.613586	0.541239	0.747168	-5.18957
ENSG00000213523	ENSG00000213523	SRA1	steroid receptor RNA activator 1 [Source:HGNC Symbol;Acc:11281]	-0.130902	-0.555524	0.293719	5.42521	-0.613546	0.541265	0.747168	-6.55809
ENSG00000264916	ENSG00000264916	RN7SL230P	RNA, 7SL, cytoplasmic 230, pseudogene [Source:HGNC Symbol;Acc:46246]	-1.61175	-6.84038	3.61687	-4.02362	-0.613498	0.541297	0.747172	-4.91222
ENSG00000264229	ENSG00000264229	RNU4ATAC	RNA, U4atac small nuclear (U12-dependent splicing) [Source:HGNC Symbol;Acc:34016]	-1.11757	-4.74403	2.50888	-2.56178	-0.613332	0.541406	0.747283	-5.08057
ENSG00000174130	ENSG00000174130	TLR6	toll-like receptor 6 [Source:HGNC Symbol;Acc:16711]	1.10714	-2.48699	4.70128	-2.28883	0.613072	0.541577	0.747353	-5.09669
ENSG00000153822	ENSG00000153822	KCNJ16	potassium inwardly-rectifying channel, subfamily J, member 16 [Source:HGNC Symbol;Acc:6262]	-0.636577	-2.70314	1.42999	3.19893	-0.613061	0.541584	0.747353	-6.17028
ENSG00000064115	ENSG00000064115	TM7SF3	transmembrane 7 superfamily member 3 [Source:HGNC Symbol;Acc:23049]	-0.24935	-1.05886	0.560162	5.6816	-0.613038	0.541599	0.747353	-6.54108
ENSG00000147202	ENSG00000147202	DIAPH2	diaphanous-related formin 2 [Source:HGNC Symbol;Acc:2877]	0.295087	-0.662983	1.25316	3.75619	0.612992	0.541629	0.747353	-6.27283
ENSG00000254206	ENSG00000254206	NPIPB11	nuclear pore complex interacting protein family, member B11 [Source:HGNC Symbol;Acc:37453]	0.326258	-0.733122	1.38564	2.11148	0.61293	0.54167	0.747353	-6.00182
ENSG00000125843	ENSG00000125843	AP5S1	adaptor-related protein complex 5, sigma 1 subunit [Source:HGNC Symbol;Acc:15875]	0.220585	-0.495692	0.936861	3.59545	0.612909	0.541684	0.747353	-6.24137
ENSG00000254867	ENSG00000254867	RP11-1167A19.6		1.17033	-2.63014	4.97079	-3.398	0.612875	0.541707	0.747353	-5.06
ENSG00000185015	ENSG00000185015	CA13	carbonic anhydrase XIII [Source:HGNC Symbol;Acc:14914]	0.439531	-0.987853	1.86692	2.82634	0.612845	0.541726	0.747353	-6.07307
ENSG00000124657	ENSG00000124657	OR2B6	olfactory receptor, family 2, subfamily B, member 6 [Source:HGNC Symbol;Acc:8241]	0.715181	-1.60748	3.03784	0.0133136	0.612819	0.541743	0.747353	-5.48229
ENSG00000214575	ENSG00000214575	CPEB1	cytoplasmic polyadenylation element binding protein 1 [Source:HGNC Symbol;Acc:21744]	-0.307113	-1.30454	0.690308	3.66196	-0.612804	0.541753	0.747353	-6.28866
ENSG00000166922	ENSG00000166922	SCG5	secretogranin V (7B2 protein) [Source:HGNC Symbol;Acc:10816]	-0.909361	-3.86287	2.04415	-1.52414	-0.612774	0.541773	0.747353	-5.2467
ENSG00000168612	ENSG00000168612	ZSWIM1	zinc finger, SWIM-type containing 1 [Source:HGNC Symbol;Acc:16155]	-0.217704	-0.924858	0.48945	4.14643	-0.612708	0.541816	0.747366	-6.35754
ENSG00000272175	ENSG00000272175	RP4-657D16.6		0.585507	-1.31648	2.48749	-0.508662	0.612671	0.541841	0.747366	-5.5312
ENSG00000227337	ENSG00000227337	AC139452.2		1.37866	-3.10079	5.85811	-3.85113	0.61254	0.541927	0.747429	-4.98195
ENSG00000129636	ENSG00000129636	ITFG1	integrin alpha FG-GAP repeat containing 1 [Source:HGNC Symbol;Acc:30697]	0.132852	-0.29882	0.564523	6.13714	0.612514	0.541944	0.747429	-6.61371
ENSG00000177692	ENSG00000177692	DNAJC28	DnaJ (Hsp40) homolog, subfamily C, member 28 [Source:HGNC Symbol;Acc:1297]	0.246458	-0.554434	1.04735	2.64235	0.612451	0.541986	0.747447	-6.06486
ENSG00000091073	ENSG00000091073	DTX2	deltex homolog 2 (Drosophila) [Source:HGNC Symbol;Acc:15973]	0.421574	-0.949101	1.79225	2.14508	0.612127	0.542199	0.74764	-5.93223
ENSG00000178919	ENSG00000178919	FOXE1	forkhead box E1 (thyroid transcription factor 2) [Source:HGNC Symbol;Acc:3806]	-1.60925	-6.84153	3.62304	-3.30292	-0.612115	0.542207	0.74764	-5.05493
ENSG00000176454	ENSG00000176454	LPCAT4	lysophosphatidylcholine acyltransferase 4 [Source:HGNC Symbol;Acc:30059]	-0.201336	-0.855982	0.453309	4.55909	-0.612094	0.54222	0.74764	-6.43003
ENSG00000121749	ENSG00000121749	TBC1D15	TBC1 domain family, member 15 [Source:HGNC Symbol;Acc:25694]	-0.291575	-1.23968	0.65653	5.63412	-0.612063	0.542241	0.74764	-6.5926
ENSG00000006638	ENSG00000006638	TBXA2R	thromboxane A2 receptor [Source:HGNC Symbol;Acc:11608]	-0.376494	-1.60105	0.848061	2.43913	-0.611901	0.542348	0.747736	-5.99946
ENSG00000036549	ENSG00000036549	ZZZ3	zinc finger, ZZ-type containing 3 [Source:HGNC Symbol;Acc:24523]	-0.0958899	-0.40779	0.21601	6.70764	-0.611871	0.542368	0.747736	-6.69878
ENSG00000101474	ENSG00000101474	APMAP	adipocyte plasma membrane associated protein [Source:HGNC Symbol;Acc:13238]	-0.239446	-1.01853	0.53964	5.64843	-0.61168	0.542493	0.747854	-6.54954
ENSG00000183723	ENSG00000183723	CMTM4	CKLF-like MARVEL transmembrane domain containing 4 [Source:HGNC Symbol;Acc:19175]	0.476926	-1.07521	2.02906	5.94386	0.611537	0.542587	0.747854	-6.58632
ENSG00000117480	ENSG00000117480	FAAH	fatty acid amide hydrolase [Source:HGNC Symbol;Acc:3553]	-0.215031	-0.914846	0.484784	3.03833	-0.611534	0.542589	0.747854	-6.1407
ENSG00000232653	ENSG00000232653	GOLGA8N	golgin A8 family, member N [Source:HGNC Symbol;Acc:44405]	-0.611878	-2.60325	1.37949	0.866343	-0.611526	0.542594	0.747854	-5.73592
ENSG00000163328	ENSG00000163328	GPR155	G protein-coupled receptor 155 [Source:HGNC Symbol;Acc:22951]	-0.749968	-3.19077	1.69084	5.22223	-0.611522	0.542597	0.747854	-6.49827
ENSG00000164506	ENSG00000164506	STXBP5	syntaxin binding protein 5 (tomosyn) [Source:HGNC Symbol;Acc:19665]	0.220056	-0.496233	0.936345	6.2859	0.611431	0.542657	0.747896	-6.65902
ENSG00000174482	ENSG00000174482	LINGO2	leucine rich repeat and Ig domain containing 2 [Source:HGNC Symbol;Acc:21207]	0.427737	-0.964849	1.82032	1.55373	0.611303	0.542742	0.747934	-5.89942
ENSG00000249028	ENSG00000249028	RP5-951N9.1		1.66354	-3.75247	7.07955	-4.23064	0.611302	0.542742	0.747934	-4.95896
ENSG00000257826	ENSG00000257826	RP11-116N8.4		-1.91014	-8.13158	4.3113	-3.95119	-0.611049	0.542909	0.748091	-5.03534
ENSG00000196247	ENSG00000196247	ZNF107	zinc finger protein 107 [Source:HGNC Symbol;Acc:12887]	0.521071	-1.17611	2.21825	2.77328	0.611042	0.542913	0.748091	-6.06349
ENSG00000011114	ENSG00000011114	BTBD7	BTB (POZ) domain containing 7 [Source:HGNC Symbol;Acc:18269]	0.179225	-0.404982	0.763432	6.28195	0.610568	0.543226	0.748481	-6.64819
ENSG00000181090	ENSG00000181090	EHMT1	euchromatic histone-lysine N-methyltransferase 1 [Source:HGNC Symbol;Acc:24650]	0.191144	-0.431971	0.81426	6.44139	0.610513	0.543262	0.748492	-6.6645
ENSG00000249106	ENSG00000249106	RP11-806K15.1		1.6712	-3.7772	7.11959	-4.34553	0.610465	0.543293	0.748495	-4.93586
ENSG00000267526	ENSG00000267526	RP11-178C3.6		0.94846	-2.1442	4.04112	-1.50702	0.610364	0.54336	0.748528	-5.26662
ENSG00000168394	ENSG00000168394	TAP1	transporter 1, ATP-binding cassette, sub-family B (MDR/TAP) [Source:HGNC Symbol;Acc:43]	0.402216	-0.909433	1.71387	4.39016	0.6103	0.543402	0.748528	-6.32729
ENSG00000092108	ENSG00000092108	SCFD1	sec1 family domain containing 1 [Source:HGNC Symbol;Acc:20726]	0.192988	-0.436358	0.822334	6.24416	0.610298	0.543404	0.748528	-6.66096
ENSG00000047457	ENSG00000047457	CP	ceruloplasmin (ferroxidase) [Source:HGNC Symbol;Acc:2295]	-1.18623	-5.05501	2.68256	1.52679	-0.610232	0.543447	0.748548	-5.74653
ENSG00000133317	ENSG00000133317	LGALS12	lectin, galactoside-binding, soluble, 12 [Source:HGNC Symbol;Acc:15788]	-2.10459	-8.9707	4.76153	-4.44319	-0.610038	0.543574	0.748684	-4.90223
ENSG00000234807	ENSG00000234807	RP4-794H19.2		-0.932194	-3.97376	2.10937	-2.48465	-0.609974	0.543617	0.748702	-5.11542
ENSG00000237289	ENSG00000237289	CKMT1B	creatine kinase, mitochondrial 1B [Source:HGNC Symbol;Acc:1995]	-0.301969	-1.28774	0.683806	2.20474	-0.609658	0.543825	0.748923	-5.99545
ENSG00000254783	ENSG00000254783	RP11-320L11.2		-0.461304	-1.96726	1.04465	0.667865	-0.609643	0.543835	0.748923	-5.69004
ENSG00000205918	ENSG00000205918	PDPK2		0.400033	-0.906089	1.70616	0.549269	0.609556	0.543892	0.748963	-5.7001
ENSG00000154330	ENSG00000154330	PGM5	phosphoglucomutase 5 [Source:HGNC Symbol;Acc:8908]	-0.507596	-2.16545	1.15026	1.95447	-0.609359	0.544022	0.749079	-5.89466
ENSG00000104953	ENSG00000104953	TLE6	transducin-like enhancer of split 6 (E(sp1) homolog, Drosophila) [Source:HGNC Symbol;Acc:30788]	-0.560539	-2.39137	1.27029	-0.477099	-0.609341	0.544034	0.749079	-5.60467
ENSG00000092377	ENSG00000092377	TBL1Y	transducin (beta)-like 1, Y-linked [Source:HGNC Symbol;Acc:18502]	-1.82137	-7.77118	4.12844	-4.36298	-0.609251	0.544093	0.74912	-4.8916
ENSG00000182771	ENSG00000182771	GRID1	glutamate receptor, ionotropic, delta 1 [Source:HGNC Symbol;Acc:4575]	-0.346657	-1.47934	0.786025	2.10551	-0.609107	0.544189	0.749212	-5.98373
ENSG00000130592	ENSG00000130592	LSP1	lymphocyte-specific protein 1 [Source:HGNC Symbol;Acc:6707]	-0.717466	-3.06209	1.62715	-1.13672	-0.609019	0.544246	0.749251	-5.37241
ENSG00000257285	ENSG00000257285	RP11-298I3.1		-1.90166	-8.11684	4.31351	-3.92124	-0.608951	0.544291	0.749272	-4.91647
ENSG00000152611	ENSG00000152611	CAPSL	calcyphosine-like [Source:HGNC Symbol;Acc:28375]	1.91837	-4.35221	8.18895	-3.73447	0.608873	0.544343	0.749272	-4.94307
ENSG00000145936	ENSG00000145936	KCNMB1	potassium large conductance calcium-activated channel, subfamily M, beta member 1 [Source:HGNC Symbol;Acc:6285]	-1.02799	-4.38824	2.33225	-1.84272	-0.608866	0.544348	0.749272	-5.28279
ENSG00000259436	ENSG00000259436	CTC-378H22.2		-0.764236	-3.26295	1.73447	0.0990986	-0.608715	0.544447	0.749369	-5.53745
ENSG00000265342	ENSG00000265342	RP11-16C1.1		1.32019	-2.99806	5.63843	-3.24026	0.608456	0.544618	0.749547	-5.01067
ENSG00000110063	ENSG00000110063	DCPS	decapping enzyme, scavenger [Source:HGNC Symbol;Acc:29812]	-0.294124	-1.25623	0.667978	2.48171	-0.608431	0.544634	0.749547	-6.02635
ENSG00000164494	ENSG00000164494	PDSS2	prenyl (decaprenyl) diphosphate synthase, subunit 2 [Source:HGNC Symbol;Acc:23041]	-0.17305	-0.739215	0.393116	4.91348	-0.608316	0.54471	0.749557	-6.48894
ENSG00000164300	ENSG00000164300	SERINC5	serine incorporator 5 [Source:HGNC Symbol;Acc:18825]	0.501709	-1.13977	2.14318	5.82146	0.608302	0.544719	0.749557	-6.57247
ENSG00000162409	ENSG00000162409	PRKAA2	protein kinase, AMP-activated, alpha 2 catalytic subunit [Source:HGNC Symbol;Acc:9377]	-0.285198	-1.21838	0.647986	5.60684	-0.608249	0.544754	0.749557	-6.57287
ENSG00000125814	ENSG00000125814	NAPB	N-ethylmaleimide-sensitive factor attachment protein, beta [Source:HGNC Symbol;Acc:15751]	-0.246865	-1.05463	0.560896	6.21987	-0.608245	0.544757	0.749557	-6.64146
ENSG00000267855	ENSG00000267855	NDUFA7	NADH dehydrogenase (ubiquinone) 1 alpha subcomplex, 7, 14.5kDa [Source:HGNC Symbol;Acc:7691]	-0.336171	-1.43688	0.764533	0.936568	-0.607843	0.545022	0.749882	-5.7633
ENSG00000250259	ENSG00000250259	RP11-460I19.2		-1.64487	-7.03098	3.74124	-3.84904	-0.607797	0.545052	0.749884	-4.94676
ENSG00000241785	ENSG00000241785	RN7SL390P	RNA, 7SL, cytoplasmic 390, pseudogene [Source:HGNC Symbol;Acc:46406]	1.18406	-2.69378	5.0619	-2.83216	0.607695	0.54512	0.749937	-5.04803
ENSG00000136160	ENSG00000136160	EDNRB	endothelin receptor type B [Source:HGNC Symbol;Acc:3180]	0.886781	-2.01782	3.79139	3.73588	0.607619	0.54517	0.749966	-6.1078
ENSG00000229758	ENSG00000229758	DYNLT3P2	dynein, light chain, Tctex-type 3 pseudogene 2 [Source:HGNC Symbol;Acc:37081]	0.703956	-1.60208	3.00999	-1.68356	0.607548	0.545217	0.749991	-5.28191
ENSG00000144591	ENSG00000144591	GMPPA	GDP-mannose pyrophosphorylase A [Source:HGNC Symbol;Acc:22923]	0.333574	-0.759311	1.42646	3.47047	0.607462	0.545274	0.750029	-6.18789
ENSG00000251632	ENSG00000251632	RP11-714L20.1		2.35519	-5.36249	10.0729	-4.5115	0.607353	0.545346	0.750089	-4.8723
ENSG00000101222	ENSG00000101222	SPEF1	sperm flagellar 1 [Source:HGNC Symbol;Acc:15874]	0.767135	-1.74689	3.28116	2.19503	0.6073	0.545381	0.750097	-5.98864
ENSG00000164002	ENSG00000164002	EXO5	exonuclease 5 [Source:HGNC Symbol;Acc:26115]	-0.349378	-1.49445	0.795698	1.97775	-0.607244	0.545418	0.750108	-5.94266
ENSG00000165060	ENSG00000165060	FXN	frataxin [Source:HGNC Symbol;Acc:3951]	0.421118	-0.959516	1.80175	2.38199	0.607053	0.545544	0.7502	-5.94994
ENSG00000167106	ENSG00000167106	FAM102A	family with sequence similarity 102, member A [Source:HGNC Symbol;Acc:31419]	-0.247027	-1.05693	0.562878	4.75312	-0.607032	0.545557	0.7502	-6.40161
ENSG00000226608	ENSG00000226608	FTLP3	ferritin, light polypeptide pseudogene 3 [Source:HGNC Symbol;Acc:4000]	0.935855	-2.13256	4.00427	-1.86175	0.607011	0.545571	0.7502	-5.21802
ENSG00000228470	ENSG00000228470	RP11-176D17.3		1.20545	-2.74757	5.15847	-3.75606	0.606906	0.545641	0.750236	-5.02681
ENSG00000121741	ENSG00000121741	ZMYM2	zinc finger, MYM-type 2 [Source:HGNC Symbol;Acc:12989]	0.137	-0.312309	0.586309	7.84584	0.606846	0.545681	0.750236	-6.82279
ENSG00000272037	ENSG00000272037	KB-431C1.5		1.59005	-3.62529	6.80538	-3.68458	0.606777	0.545726	0.750236	-4.9347
ENSG00000135899	ENSG00000135899	SP110	SP110 nuclear body protein [Source:HGNC Symbol;Acc:5401]	0.804358	-1.83401	3.44273	-1.49228	0.606757	0.545739	0.750236	-5.23692
ENSG00000167005	ENSG00000167005	NUDT21	nudix (nucleoside diphosphate linked moiety X)-type motif 21 [Source:HGNC Symbol;Acc:13870]	-0.16089	-0.688655	0.366874	7.63023	-0.606725	0.54576	0.750236	-6.80454
ENSG00000146676	ENSG00000146676	PURB	purine-rich element binding protein B [Source:HGNC Symbol;Acc:9702]	-0.182137	-0.779613	0.415338	6.96095	-0.606709	0.545771	0.750236	-6.73333
ENSG00000151651	ENSG00000151651	ADAM8	ADAM metallopeptidase domain 8 [Source:HGNC Symbol;Acc:215]	0.288629	-0.658302	1.23556	3.5194	0.606629	0.545824	0.750269	-6.28679
ENSG00000244036	ENSG00000244036	RP11-306G20.1		1.66139	-3.79012	7.1129	-3.7677	0.606537	0.545885	0.750313	-4.96681
ENSG00000237813	ENSG00000237813	AC002066.1		-1.43948	-6.16385	3.28489	-3.60717	-0.606404	0.545972	0.750394	-5.02041
ENSG00000171302	ENSG00000171302	CANT1	calcium activated nucleotidase 1 [Source:HGNC Symbol;Acc:19721]	-0.179305	-0.767948	0.409338	5.60209	-0.606237	0.546083	0.750506	-6.55173
ENSG00000204740	ENSG00000204740	C10orf112	chromosome 10 open reading frame 112 [Source:HGNC Symbol;Acc:24331]	1.52709	-3.48696	6.54114	-3.26826	0.606148	0.546142	0.750517	-5.01057
ENSG00000198018	ENSG00000198018	ENTPD7	ectonucleoside triphosphate diphosphohydrolase 7 [Source:HGNC Symbol;Acc:19745]	0.235099	-0.536838	1.00704	3.88075	0.606137	0.546149	0.750517	-6.2663
ENSG00000182256	ENSG00000182256	GABRG3	gamma-aminobutyric acid (GABA) A receptor, gamma 3 [Source:HGNC Symbol;Acc:4088]	0.271077	-0.619087	1.16124	6.42724	0.606072	0.546192	0.750537	-6.66216
ENSG00000163867	ENSG00000163867	ZMYM6	zinc finger, MYM-type 6 [Source:HGNC Symbol;Acc:13050]	0.320493	-0.732121	1.37311	3.19863	0.60597	0.546259	0.750589	-6.16506
ENSG00000122545	ENSG00000122545	2023-09-07	septin 7 [Source:HGNC Symbol;Acc:1717]	0.132047	-0.301674	0.565768	7.90259	0.605926	0.546288	0.75059	-6.83292
ENSG00000240303	ENSG00000240303	ACAD11	acyl-CoA dehydrogenase family, member 11 [Source:HGNC Symbol;Acc:30211]	-0.416577	-1.785	0.951849	1.68476	-0.605865	0.546328	0.750605	-5.8964
ENSG00000125533	ENSG00000125533	BHLHE23	basic helix-loop-helix family, member e23 [Source:HGNC Symbol;Acc:16093]	-0.489918	-2.09959	1.11975	1.45744	-0.605744	0.546408	0.750675	-5.89515
ENSG00000255542	ENSG00000255542	RP4-683L5.1		-1.663	-7.12828	3.80228	-3.9183	-0.605595	0.546507	0.750769	-4.93734
ENSG00000256953	ENSG00000256953	RP11-6B19.2		1.10744	-2.5323	4.74719	-3.37222	0.605554	0.546534	0.750769	-5.08259
ENSG00000266589	ENSG00000266589	MIR4512	microRNA 4512 [Source:HGNC Symbol;Acc:41701]	0.941006	-2.15214	4.03415	-2.34715	0.605472	0.546588	0.750804	-5.15363
ENSG00000231365	ENSG00000231365	RP11-418J17.1		0.385815	-0.882606	1.65424	3.13697	0.605366	0.546658	0.750814	-6.21294
ENSG00000004468	ENSG00000004468	CD38	CD38 molecule [Source:HGNC Symbol;Acc:1667]	0.430288	-0.984604	1.84518	3.40712	0.605254	0.546732	0.750814	-6.20965
ENSG00000141298	ENSG00000141298	SSH2	slingshot protein phosphatase 2 [Source:HGNC Symbol;Acc:30580]	-0.193463	-0.829619	0.442694	6.247	-0.60525	0.546735	0.750814	-6.64558
ENSG00000169059	ENSG00000169059	VCX3A	variable charge, X-linked 3A [Source:HGNC Symbol;Acc:18159]	1.38049	-3.15897	5.91996	-3.95473	0.605246	0.546737	0.750814	-5.00807
ENSG00000116396	ENSG00000116396	KCNC4	potassium voltage-gated channel, Shaw-related subfamily, member 4 [Source:HGNC Symbol;Acc:6236]	0.859629	-1.96718	3.68644	2.05306	0.605225	0.546752	0.750814	-5.91361
ENSG00000133114	ENSG00000133114	KIAA1704	KIAA1704 [Source:HGNC Symbol;Acc:20298]	-0.112903	-0.484215	0.258409	5.83049	-0.605158	0.546796	0.750814	-6.61201
ENSG00000243795	ENSG00000243795	RP11-572M11.3		-1.93834	-8.31313	4.43645	-5.37194	-0.605154	0.546798	0.750814	-4.81993
ENSG00000233220	ENSG00000233220	LINC00167	long intergenic non-protein coding RNA 167 [Source:HGNC Symbol;Acc:30468]	-1.00969	-4.33081	2.31144	-1.71759	-0.605065	0.546857	0.750846	-5.13796
ENSG00000179523	ENSG00000179523	EIF3J-AS1	EIF3J antisense RNA 1 (head to head) [Source:HGNC Symbol;Acc:48616]	0.361644	-0.828031	1.55132	2.45361	0.604999	0.546901	0.750846	-5.96971
ENSG00000178229	ENSG00000178229	ZNF543	zinc finger protein 543 [Source:HGNC Symbol;Acc:25281]	0.1334	-0.305446	0.572247	5.64554	0.604987	0.546909	0.750846	-6.59566
ENSG00000198535	ENSG00000198535	C2CD4A	C2 calcium-dependent domain containing 4A [Source:HGNC Symbol;Acc:33627]	-2.31673	-9.9398	5.30634	-4.64647	-0.604849	0.547	0.750882	-4.8732
ENSG00000071051	ENSG00000071051	NCK2	NCK adaptor protein 2 [Source:HGNC Symbol;Acc:7665]	-0.290007	-1.24428	0.664266	5.83038	-0.604836	0.547009	0.750882	-6.57183
ENSG00000140285	ENSG00000140285	FGF7	fibroblast growth factor 7 [Source:HGNC Symbol;Acc:3685]	-0.599503	-2.57225	1.37324	2.40308	-0.604816	0.547022	0.750882	-6.05888
ENSG00000173930	ENSG00000173930	SLCO4C1	solute carrier organic anion transporter family, member 4C1 [Source:HGNC Symbol;Acc:23612]	1.67004	-3.82606	7.16615	-2.90595	0.604749	0.547066	0.750904	-5.04566
ENSG00000247134	ENSG00000247134	RP11-11N9.4		-0.299001	-1.28326	0.685253	2.22233	-0.604599	0.547166	0.751	-5.95541
ENSG00000124788	ENSG00000124788	ATXN1	ataxin 1 [Source:HGNC Symbol;Acc:10548]	0.314858	-0.721725	1.35144	7.40654	0.604523	0.547216	0.751029	-6.78334
ENSG00000109920	ENSG00000109920	FNBP4	formin binding protein 4 [Source:HGNC Symbol;Acc:19752]	-0.162898	-0.699244	0.373449	7.47047	-0.604466	0.547253	0.751041	-6.79878
ENSG00000185761	ENSG00000185761	ADAMTSL5	ADAMTS-like 5 [Source:HGNC Symbol;Acc:27912]	0.756959	-1.73555	3.24946	-0.599206	0.604419	0.547284	0.751044	-5.47255
ENSG00000234660	ENSG00000234660	LINC00440	long intergenic non-protein coding RNA 440 [Source:HGNC Symbol;Acc:42777]	-1.51422	-6.50135	3.47291	-4.86586	-0.604283	0.547374	0.751128	-4.90997
ENSG00000138798	ENSG00000138798	EGF	epidermal growth factor [Source:HGNC Symbol;Acc:3229]	-0.435281	-1.86969	0.999125	4.86237	-0.603948	0.547596	0.751392	-6.42384
ENSG00000197410	ENSG00000197410	DCHS2	dachsous 2 (Drosophila) [Source:HGNC Symbol;Acc:23111]	-0.228078	-0.979747	0.523592	6.38294	-0.60389	0.547634	0.751405	-6.68663
ENSG00000179097	ENSG00000179097	HTR1F	5-hydroxytryptamine (serotonin) receptor 1F, G protein-coupled [Source:HGNC Symbol;Acc:5292]	-0.639015	-2.74519	1.46716	-2.33598	-0.603837	0.54767	0.751405	-5.54436
ENSG00000243005	ENSG00000243005	RN7SL16P	RNA, 7SL, cytoplasmic 16, pseudogene [Source:HGNC Symbol;Acc:46032]	0.745823	-1.71271	3.20436	-1.33098	0.603756	0.547723	0.751405	-5.31147
ENSG00000196267	ENSG00000196267	ZNF836	zinc finger protein 836 [Source:HGNC Symbol;Acc:34333]	-0.176302	-0.757481	0.404877	4.43227	-0.60374	0.547734	0.751405	-6.41086
ENSG00000196569	ENSG00000196569	LAMA2	laminin, alpha 2 [Source:HGNC Symbol;Acc:6482]	-0.751676	-3.22972	1.72637	2.03025	-0.603704	0.547757	0.751405	-5.91324
ENSG00000198722	ENSG00000198722	UNC13B	unc-13 homolog B (C. elegans) [Source:HGNC Symbol;Acc:12566]	0.280349	-0.643923	1.20462	5.56123	0.603671	0.547779	0.751405	-6.54868
ENSG00000112218	ENSG00000112218	GPR63	G protein-coupled receptor 63 [Source:HGNC Symbol;Acc:13302]	0.412701	-0.948066	1.77347	1.27997	0.603606	0.547822	0.751425	-5.78082
ENSG00000158874	ENSG00000158874	APOA2	apolipoprotein A-II [Source:HGNC Symbol;Acc:601]	-1.66481	-7.15453	3.8249	-4.8884	-0.603556	0.547855	0.75143	-4.90486
ENSG00000269019	ENSG00000269019	AC005932.1		0.948701	-2.18018	4.07758	-1.95471	0.603452	0.547924	0.751447	-5.18428
ENSG00000261888	ENSG00000261888	AC144831.1		-0.629639	-2.70641	1.44714	2.17691	-0.603398	0.54796	0.751447	-5.935
ENSG00000233590	ENSG00000233590	RP11-153K11.3		-1.09381	-4.70203	2.5144	-3.0418	-0.603327	0.548007	0.751447	-5.07108
ENSG00000207586	ENSG00000207586	MIR135A2	microRNA 135a-2 [Source:HGNC Symbol;Acc:31521]	-0.89167	-3.83308	2.04974	-0.96726	-0.603324	0.548009	0.751447	-5.34331
ENSG00000117650	ENSG00000117650	NEK2	NIMA-related kinase 2 [Source:HGNC Symbol;Acc:7745]	-0.684714	-2.94344	1.57401	1.23009	-0.603319	0.548012	0.751447	-5.88919
ENSG00000177548	ENSG00000177548	RABEP2	rabaptin, RAB GTPase binding effector protein 2 [Source:HGNC Symbol;Acc:24817]	-0.232829	-1.00101	0.535349	3.39471	-0.603223	0.548076	0.751495	-6.1918
ENSG00000258343	ENSG00000258343	RP11-536G4.2		-2.05634	-8.84352	4.73084	-3.64811	-0.602987	0.548232	0.75161	-4.91451
ENSG00000227698	ENSG00000227698	AP001619.2		0.689463	-1.58623	2.96515	-1.59756	0.602976	0.548239	0.75161	-5.27983
ENSG00000145990	ENSG00000145990	GFOD1	glucose-fructose oxidoreductase domain containing 1 [Source:HGNC Symbol;Acc:21096]	-0.355398	-1.52851	0.817717	4.0804	-0.602943	0.548261	0.75161	-6.35552
ENSG00000112761	ENSG00000112761	WISP3	WNT1 inducible signaling pathway protein 3 [Source:HGNC Symbol;Acc:12771]	-1.51567	-6.51885	3.48751	-3.71701	-0.602921	0.548276	0.75161	-4.98316
ENSG00000236698	ENSG00000236698	EIF1AXP1	eukaryotic translation initiation factor 1A, X-linked pseudogene 1 [Source:HGNC Symbol;Acc:19900]	0.753248	-1.73342	3.23991	-1.70068	0.602868	0.54831	0.751618	-5.26718
ENSG00000262222	ENSG00000262222	RP11-876N24.4		-1.60888	-6.92268	3.70492	-3.06242	-0.602588	0.548496	0.751801	-5.0252
ENSG00000100219	ENSG00000100219	XBP1	X-box binding protein 1 [Source:HGNC Symbol;Acc:12801]	-0.543303	-2.33775	1.25114	5.57438	-0.602579	0.548502	0.751801	-6.51289
ENSG00000223568	ENSG00000223568	RPL3P11	ribosomal protein L3 pseudogene 11 [Source:HGNC Symbol;Acc:35521]	-1.94809	-8.38353	4.48734	-4.95289	-0.602467	0.548576	0.751863	-4.85589
ENSG00000161542	ENSG00000161542	PRPSAP1	phosphoribosyl pyrophosphate synthetase-associated protein 1 [Source:HGNC Symbol;Acc:9466]	0.173139	-0.399068	0.745346	5.37527	0.602204	0.548751	0.752053	-6.54807
ENSG00000145332	ENSG00000145332	KLHL8	kelch-like family member 8 [Source:HGNC Symbol;Acc:18644]	-0.198755	-0.855683	0.458173	4.94955	-0.602148	0.548788	0.752053	-6.47858
ENSG00000224429	ENSG00000224429	RP11-101P17.9		0.775663	-1.78816	3.33948	-1.43355	0.602126	0.548802	0.752053	-5.32694
ENSG00000175274	ENSG00000175274	TP53I11	tumor protein p53 inducible protein 11 [Source:HGNC Symbol;Acc:16842]	-0.984066	-4.23831	2.27018	4.17418	-0.601833	0.548996	0.752279	-6.35555
ENSG00000265262	ENSG00000265262	RP11-180P8.2		0.70748	-1.63251	3.04747	-2.00899	0.60173	0.549064	0.752333	-5.24839
ENSG00000233451	ENSG00000233451	RP11-301N24.3		1.34066	-3.09406	5.77537	-3.93879	0.601662	0.549109	0.752355	-4.98202
ENSG00000230927	ENSG00000230927	AC007566.11		0.791251	-1.82642	3.40892	-2.31124	0.601591	0.549156	0.752373	-5.21142
ENSG00000137501	ENSG00000137501	SYTL2	synaptotagmin-like 2 [Source:HGNC Symbol;Acc:15585]	0.323257	-0.746229	1.39274	5.22104	0.601555	0.54918	0.752373	-6.52576
ENSG00000233221	ENSG00000233221	AC133785.1		1.20321	-2.77819	5.18461	-1.9042	0.601463	0.549241	0.752417	-5.25528
ENSG00000234832	ENSG00000234832	RP3-322G13.7		-0.976394	-4.20853	2.25574	-2.44233	-0.601225	0.549399	0.752593	-5.11087
ENSG00000040275	ENSG00000040275	SPDL1	spindle apparatus coiled-coil protein 1 [Source:HGNC Symbol;Acc:26010]	-0.171808	-0.740639	0.397023	4.96657	-0.601121	0.549468	0.752648	-6.49625
ENSG00000124356	ENSG00000124356	STAMBP	STAM binding protein [Source:HGNC Symbol;Acc:16950]	-0.137245	-0.59169	0.317199	5.92501	-0.60106	0.549508	0.752663	-6.61291
ENSG00000212607	ENSG00000212607	SNORA45	small nucleolar RNA, H/ACA box 45 [Source:HGNC Symbol;Acc:32638]	0.52634	-1.217	2.26969	-1.35064	0.600876	0.54963	0.752737	-5.31576
ENSG00000140543	ENSG00000140543	DET1	de-etiolated homolog 1 (Arabidopsis) [Source:HGNC Symbol;Acc:25477]	-0.212648	-0.916992	0.491696	4.15651	-0.600868	0.549636	0.752737	-6.37211
ENSG00000151247	ENSG00000151247	EIF4E	eukaryotic translation initiation factor 4E [Source:HGNC Symbol;Acc:3287]	-0.19603	-0.845361	0.4533	7.21696	-0.600841	0.549653	0.752737	-6.77537
ENSG00000186354	ENSG00000186354	C9orf47	chromosome 9 open reading frame 47 [Source:HGNC Symbol;Acc:23669]	0.689184	-1.59381	2.97217	0.234424	0.600804	0.549678	0.752737	-5.51696
ENSG00000151692	ENSG00000151692	RNF144A	ring finger protein 144A [Source:HGNC Symbol;Acc:20457]	-0.309764	-1.33603	0.7165	6.27653	-0.600722	0.549732	0.752772	-6.66053
ENSG00000181234	ENSG00000181234	TMEM132C	transmembrane protein 132C [Source:HGNC Symbol;Acc:25436]	0.696741	-1.612	3.00549	0.621004	0.600617	0.549802	0.752827	-5.62108
ENSG00000131914	ENSG00000131914	LIN28A	lin-28 homolog A (C. elegans) [Source:HGNC Symbol;Acc:15986]	1.37048	-3.17214	5.9131	-3.38623	0.600438	0.549921	0.752886	-5.09795
ENSG00000148399	ENSG00000148399	DPH7	diphthamide biosynthesis 7 [Source:HGNC Symbol;Acc:25199]	-0.191302	-0.825404	0.442799	4.73626	-0.600432	0.549925	0.752886	-6.46729
ENSG00000169330	ENSG00000169330	KIAA1024	KIAA1024 [Source:HGNC Symbol;Acc:29172]	-0.422395	-1.82251	0.977722	4.59568	-0.600421	0.549931	0.752886	-6.45427
ENSG00000099840	ENSG00000099840	IZUMO4	IZUMO family member 4 [Source:HGNC Symbol;Acc:26950]	0.9202	-2.13304	3.97344	-0.479285	0.599822	0.550329	0.753381	-5.41195
ENSG00000236679	ENSG00000236679	RP4-669L17.1		1.056	-2.44802	4.56002	-3.33125	0.599788	0.550351	0.753381	-5.0072
ENSG00000220771	ENSG00000220771	RP3-322L4.2		0.641877	-1.48829	2.77204	-1.70888	0.599708	0.550405	0.753415	-5.35016
ENSG00000127377	ENSG00000127377	CRYGN	crystallin, gamma N [Source:HGNC Symbol;Acc:20458]	0.93692	-2.17316	4.047	-2.29205	0.599561	0.550502	0.753508	-5.18633
ENSG00000083312	ENSG00000083312	TNPO1	transportin 1 [Source:HGNC Symbol;Acc:6401]	0.143534	-0.333051	0.620119	8.4721	0.599399	0.55061	0.753563	-6.89579
ENSG00000222960	ENSG00000222960	RNU6-272P	RNA, U6 small nuclear 272, pseudogene [Source:HGNC Symbol;Acc:47235]	-1.68853	-7.29516	3.9181	-5.5625	-0.599388	0.550617	0.753563	-4.81566
ENSG00000149451	ENSG00000149451	ADAM33	ADAM metallopeptidase domain 33 [Source:HGNC Symbol;Acc:15478]	0.616661	-1.4311	2.66442	0.450188	0.599335	0.550652	0.753563	-5.6404
ENSG00000151276	ENSG00000151276	MAGI1	membrane associated guanylate kinase, WW and PDZ domain containing 1 [Source:HGNC Symbol;Acc:946]	-0.155644	-0.672553	0.361266	7.49095	-0.599264	0.550699	0.753563	-6.7895
ENSG00000164332	ENSG00000164332	UBLCP1	ubiquitin-like domain containing CTD phosphatase 1 [Source:HGNC Symbol;Acc:28110]	0.155061	-0.359936	0.670059	5.48678	0.59924	0.550715	0.753563	-6.56679
ENSG00000235296	ENSG00000235296	AC137723.5		-1.11548	-4.82069	2.58972	-2.33494	-0.599174	0.550759	0.753563	-5.13456
ENSG00000237840	ENSG00000237840	FAM21FP	family with sequence similarity 21, member F, pseudogene [Source:HGNC Symbol;Acc:45011]	-0.51667	-2.23289	1.19955	-0.343312	-0.59916	0.550768	0.753563	-5.4835
ENSG00000129910	ENSG00000129910	CDH15	cadherin 15, type 1, M-cadherin (myotubule) [Source:HGNC Symbol;Acc:1754]	0.47468	-1.10209	2.05145	3.28418	0.59915	0.550775	0.753563	-6.25542
ENSG00000134909	ENSG00000134909	ARHGAP32	Rho GTPase activating protein 32 [Source:HGNC Symbol;Acc:17399]	-0.180624	-0.780824	0.419576	6.88636	-0.598936	0.550917	0.753689	-6.72994
ENSG00000219529	ENSG00000219529	AP000580.1		1.13047	-2.62648	4.88743	-3.40876	0.59886	0.550967	0.753689	-5.0139
ENSG00000231422	ENSG00000231422	RP11-80K21.3		-1.72691	-7.46612	4.01231	-3.73519	-0.598851	0.550973	0.753689	-4.97917
ENSG00000170270	ENSG00000170270	C14orf142	chromosome 14 open reading frame 142 [Source:HGNC Symbol;Acc:20356]	-0.256482	-1.1089	0.595932	2.84312	-0.598836	0.550983	0.753689	-6.1178
ENSG00000149262	ENSG00000149262	INTS4	integrator complex subunit 4 [Source:HGNC Symbol;Acc:25048]	-0.150349	-0.650257	0.349559	5.40856	-0.598566	0.551162	0.753863	-6.55701
ENSG00000105397	ENSG00000105397	TYK2	tyrosine kinase 2 [Source:HGNC Symbol;Acc:12440]	-0.229259	-0.991562	0.533044	5.37467	-0.598551	0.551172	0.753863	-6.53813
ENSG00000260070	ENSG00000260070	RP11-182J23.1		2.10668	-4.89906	9.11242	-4.09079	0.598475	0.551222	0.753863	-4.96003
ENSG00000235822	ENSG00000235822	RP11-207N4.3		1.66898	-3.88194	7.2199	-5.07334	0.598396	0.551275	0.753863	-4.8787
ENSG00000242615	ENSG00000242615	CTC-359D24.3		-0.473702	-2.04921	1.1018	1.07884	-0.598394	0.551277	0.753863	-5.77399
ENSG00000154930	ENSG00000154930	ACSS1	acyl-CoA synthetase short-chain family member 1 [Source:HGNC Symbol;Acc:16091]	-0.398174	-1.7225	0.926154	3.06664	-0.598383	0.551284	0.753863	-6.17486
ENSG00000214546	ENSG00000214546	AC087491.2		-0.674188	-2.91742	1.56904	0.217266	-0.598148	0.55144	0.754036	-5.5064
ENSG00000165188	ENSG00000165188	RNF183	ring finger protein 183 [Source:HGNC Symbol;Acc:28721]	1.05673	-2.46001	4.57347	-3.02858	0.598032	0.551517	0.754101	-5.11404
ENSG00000090539	ENSG00000090539	CHRD	chordin [Source:HGNC Symbol;Acc:1949]	0.341718	-0.795701	1.47914	3.0641	0.597929	0.551585	0.754119	-6.16702
ENSG00000186153	ENSG00000186153	WWOX	WW domain containing oxidoreductase [Source:HGNC Symbol;Acc:12799]	0.300857	-0.700559	1.30227	3.48239	0.597926	0.551587	0.754119	-6.21597
ENSG00000243811	ENSG00000243811	APOBEC3D	apolipoprotein B mRNA editing enzyme, catalytic polypeptide-like 3D [Source:HGNC Symbol;Acc:17354]	-0.644316	-2.79009	1.50146	-0.0367404	-0.597607	0.551799	0.754368	-5.48378
ENSG00000261219	ENSG00000261219	RP11-344A16.2		0.78965	-1.84042	3.41972	-1.98742	0.597543	0.551842	0.754387	-5.25191
ENSG00000130720	ENSG00000130720	FIBCD1	fibrinogen C domain containing 1 [Source:HGNC Symbol;Acc:25922]	1.08055	-2.51929	4.68038	-0.980924	0.597396	0.551939	0.754443	-5.40996
ENSG00000163913	ENSG00000163913	IFT122	intraflagellar transport 122 homolog (Chlamydomonas) [Source:HGNC Symbol;Acc:13556]	-0.314969	-1.36429	0.734355	4.59225	-0.597393	0.551941	0.754443	-6.41125
ENSG00000170266	ENSG00000170266	GLB1	galactosidase, beta 1 [Source:HGNC Symbol;Acc:4298]	0.458743	-1.07009	1.98757	4.70021	0.597188	0.552077	0.754589	-6.36849
ENSG00000039139	ENSG00000039139	DNAH5	dynein, axonemal, heavy chain 5 [Source:HGNC Symbol;Acc:2950]	-0.292491	-1.26767	0.682686	3.51266	-0.59694	0.552242	0.754762	-6.23771
ENSG00000099904	ENSG00000099904	ZDHHC8	zinc finger, DHHC-type containing 8 [Source:HGNC Symbol;Acc:18474]	-0.194967	-0.845055	0.455121	5.39051	-0.596885	0.552278	0.754762	-6.56211
ENSG00000144648	ENSG00000144648	ACKR2	atypical chemokine receptor 2 [Source:HGNC Symbol;Acc:1565]	-1.00687	-4.36426	2.35052	-2.43793	-0.596862	0.552293	0.754762	-5.09867
ENSG00000257681	ENSG00000257681	RP11-341G23.4		1.05351	-2.45963	4.56666	-2.62282	0.596824	0.552319	0.754762	-5.12413
ENSG00000234772	ENSG00000234772	RP11-428O18.4		0.631857	-1.4757	2.73941	-0.718598	0.59668	0.552415	0.754824	-5.44904
ENSG00000198874	ENSG00000198874	TYW1	tRNA-yW synthesizing protein 1 homolog (S. cerevisiae) [Source:HGNC Symbol;Acc:25598]	-0.172855	-0.749426	0.403715	4.85872	-0.596668	0.552423	0.754824	-6.48286
ENSG00000225721	ENSG00000225721	RP11-269F19.2		0.970914	-2.2685	4.21033	-2.44905	0.596508	0.552529	0.754929	-5.12351
ENSG00000146013	ENSG00000146013	GFRA3	GDNF family receptor alpha 3 [Source:HGNC Symbol;Acc:4245]	-1.02443	-4.44337	2.39451	-0.827833	-0.59634	0.552641	0.755042	-5.40009
ENSG00000256377	ENSG00000256377	RP11-1060J15.4		-0.942937	-4.09071	2.20484	-2.37179	-0.596185	0.552744	0.755083	-5.17552
ENSG00000271286	ENSG00000271286	LL0XNC01-39B3.1		1.01743	-2.37913	4.41398	-2.38633	0.596164	0.552758	0.755083	-5.14354
ENSG00000172638	ENSG00000172638	EFEMP2	EGF containing fibulin-like extracellular matrix protein 2 [Source:HGNC Symbol;Acc:3219]	-0.284427	-1.23395	0.6651	5.49889	-0.596163	0.552758	0.755083	-6.51154
ENSG00000252427	ENSG00000252427	SNORD67	Small nucleolar RNA SNORD67 [Source:RFAM;Acc:RF00573]	-1.58404	-6.87264	3.70457	-4.42185	-0.596109	0.552794	0.755093	-4.90713
ENSG00000203805	ENSG00000203805	PPAPDC1A	phosphatidic acid phosphatase type 2 domain containing 1A [Source:HGNC Symbol;Acc:23531]	-1.14028	-4.94812	2.66756	-1.86757	-0.595984	0.552877	0.755166	-5.30722
ENSG00000210154	ENSG00000210154	MT-TD	mitochondrially encoded tRNA aspartic acid [Source:HGNC Symbol;Acc:7478]	0.741412	-1.73557	3.2184	-1.03186	0.595714	0.553057	0.755294	-5.30674
ENSG00000072818	ENSG00000072818	ACAP1	ArfGAP with coiled-coil, ankyrin repeat and PH domains 1 [Source:HGNC Symbol;Acc:16467]	-0.553806	-2.40405	1.29644	-0.27763	-0.595702	0.553065	0.755294	-5.488
ENSG00000177459	ENSG00000177459	C8orf47	chromosome 8 open reading frame 47 [Source:HGNC Symbol;Acc:26823]	-0.580408	-2.51961	1.35879	0.393644	-0.59568	0.553079	0.755294	-5.60156
ENSG00000147059	ENSG00000147059	SPIN2A	spindlin family, member 2A [Source:HGNC Symbol;Acc:20694]	1.00578	-2.35469	4.36625	-3.55097	0.595669	0.553087	0.755294	-5.1843
ENSG00000175229	ENSG00000175229	GAL3ST3	galactose-3-O-sulfotransferase 3 [Source:HGNC Symbol;Acc:24144]	-0.475197	-2.06347	1.11308	4.5192	-0.595457	0.553227	0.755446	-6.36814
ENSG00000242661	ENSG00000242661	RPS3AP43	ribosomal protein S3a pseudogene 43 [Source:HGNC Symbol;Acc:36684]	-1.59915	-6.94486	3.74656	-3.31163	-0.595368	0.553287	0.755488	-4.95162
ENSG00000260469	ENSG00000260469	RP11-8P11.3		-0.911927	-3.96115	2.13729	-0.608217	-0.595214	0.553389	0.755588	-5.44686
ENSG00000260992	ENSG00000260992	DOCK9-AS2	DOCK9 antisense RNA 2 (head to head) [Source:HGNC Symbol;Acc:43696]	-2.07593	-9.01972	4.86785	-3.87812	-0.595002	0.55353	0.75574	-4.90162
ENSG00000125124	ENSG00000125124	BBS2	Bardet-Biedl syndrome 2 [Source:HGNC Symbol;Acc:967]	-0.221369	-0.961913	0.519174	5.73109	-0.594934	0.553575	0.755762	-6.58413
ENSG00000185442	ENSG00000185442	FAM174B	family with sequence similarity 174, member B [Source:HGNC Symbol;Acc:34339]	0.335272	-0.786487	1.45703	2.58131	0.594839	0.553639	0.755809	-6.02465
ENSG00000128989	ENSG00000128989	ARPP19	cAMP-regulated phosphoprotein, 19kDa [Source:HGNC Symbol;Acc:16967]	-0.154097	-0.669909	0.361715	8.17662	-0.594572	0.553816	0.755971	-6.85687
ENSG00000115956	ENSG00000115956	PLEK	pleckstrin [Source:HGNC Symbol;Acc:9070]	0.992024	-2.3286	4.31264	-1.27684	0.594572	0.553816	0.755971	-5.31624
ENSG00000133392	ENSG00000133392	MYH11	myosin, heavy chain 11, smooth muscle [Source:HGNC Symbol;Acc:7569]	-0.93771	-4.07754	2.20212	-0.677626	-0.594381	0.553944	0.756106	-5.44266
ENSG00000154978	ENSG00000154978	VOPP1	vesicular, overexpressed in cancer, prosurvival protein 1 [Source:HGNC Symbol;Acc:34518]	0.347685	-0.816667	1.51204	5.83266	0.594297	0.553999	0.756142	-6.56955
ENSG00000168724	ENSG00000168724	DNAJC21	DnaJ (Hsp40) homolog, subfamily C, member 21 [Source:HGNC Symbol;Acc:27030]	-0.155202	-0.675021	0.364617	5.04307	-0.59422	0.55405	0.756172	-6.51168
ENSG00000096872	ENSG00000096872	IFT74	intraflagellar transport 74 homolog (Chlamydomonas) [Source:HGNC Symbol;Acc:21424]	-0.206389	-0.897753	0.484976	3.87998	-0.594129	0.554111	0.75621	-6.3029
ENSG00000228741	ENSG00000228741	RP11-309I15.1		-1.33015	-5.78639	3.1261	-2.03864	-0.594063	0.554155	0.75621	-5.10756
ENSG00000226180	ENSG00000226180	AC010536.1	Uncharacterized protein; cDNA FLJ45526 fis, clone BRTHA2027227 [Source:UniProtKB/TrEMBL;Acc:Q6ZSH4]	0.298462	-0.701469	1.29839	2.09158	0.594047	0.554166	0.75621	-5.99666
ENSG00000108465	ENSG00000108465	CDK5RAP3	CDK5 regulatory subunit associated protein 3 [Source:HGNC Symbol;Acc:18673]	-0.266308	-1.15875	0.626135	4.81057	-0.59389	0.55427	0.756299	-6.46672
ENSG00000236287	ENSG00000236287	ZBED5	zinc finger, BED-type containing 5 [Source:HGNC Symbol;Acc:30803]	-0.142213	-0.618831	0.334406	6.46129	-0.593839	0.554304	0.756299	-6.68628
ENSG00000164167	ENSG00000164167	LSM6	LSM6 homolog, U6 small nuclear RNA associated (S. cerevisiae) [Source:HGNC Symbol;Acc:17017]	-0.234288	-1.01952	0.550946	3.69929	-0.593818	0.554318	0.756299	-6.29455
ENSG00000206418	ENSG00000206418	RAB12	RAB12, member RAS oncogene family [Source:HGNC Symbol;Acc:31332]	-0.184002	-0.800767	0.432764	5.84555	-0.593749	0.554364	0.756299	-6.60735
ENSG00000197217	ENSG00000197217	ENTPD4	ectonucleoside triphosphate diphosphohydrolase 4 [Source:HGNC Symbol;Acc:14573]	-0.220729	-0.960636	0.519178	6.20959	-0.593723	0.554381	0.756299	-6.63688
ENSG00000170264	ENSG00000170264	FAM161A	family with sequence similarity 161, member A [Source:HGNC Symbol;Acc:25808]	-0.184723	-0.803981	0.434534	4.36237	-0.59368	0.55441	0.756299	-6.39036
ENSG00000069869	ENSG00000069869	NEDD4	neural precursor cell expressed, developmentally down-regulated 4, E3 ubiquitin protein ligase [Source:HGNC Symbol;Acc:7727]	-0.325011	-1.41463	0.764608	4.85049	-0.593643	0.554434	0.756299	-6.46861
ENSG00000184517	ENSG00000184517	ZFP1	ZFP1 zinc finger protein [Source:HGNC Symbol;Acc:23328]	-0.219845	-0.956986	0.517295	4.7864	-0.593566	0.554486	0.756306	-6.45334
ENSG00000145592	ENSG00000145592	RPL37	ribosomal protein L37 [Source:HGNC Symbol;Acc:10347]	-0.27704	-1.20598	0.651902	7.76271	-0.593548	0.554498	0.756306	-6.81054
ENSG00000268649	ENSG00000268649	MIR296	microRNA 296 [Source:HGNC Symbol;Acc:31617]	0.882905	-2.07779	3.8436	-2.07375	0.593502	0.554529	0.756308	-5.20511
ENSG00000227053	ENSG00000227053	RP11-395B7.4		1.42689	-3.35992	6.21371	-3.40712	0.593262	0.554688	0.756485	-5.04
ENSG00000105427	ENSG00000105427	CNFN	cornifelin [Source:HGNC Symbol;Acc:30183]	-0.841434	-3.66465	1.98178	0.509539	-0.593168	0.554751	0.756531	-5.47814
ENSG00000243188	ENSG00000243188	HNRNPA1P17	heterogeneous nuclear ribonucleoprotein A1 pseudogene 17 [Source:HGNC Symbol;Acc:39135]	-1.72477	-7.51309	4.06354	-5.46247	-0.593037	0.554838	0.75661	-4.87551
ENSG00000150773	ENSG00000150773	PIH1D2	PIH1 domain containing 2 [Source:HGNC Symbol;Acc:25210]	-0.506593	-2.207	1.19381	2.118	-0.592937	0.554905	0.756662	-5.96648
ENSG00000013288	ENSG00000013288	MAN2B2	mannosidase, alpha, class 2B, member 2 [Source:HGNC Symbol;Acc:29623]	0.407322	-0.960764	1.77541	4.87799	0.592552	0.555161	0.756971	-6.44324
ENSG00000112038	ENSG00000112038	OPRM1	opioid receptor, mu 1 [Source:HGNC Symbol;Acc:8156]	-1.14813	-5.00523	2.70897	-2.84602	-0.592425	0.555246	0.757047	-5.118
ENSG00000262136	ENSG00000262136	CTD-2033A16.3		0.772666	-1.82382	3.36915	-1.82218	0.592253	0.55536	0.757129	-5.25341
ENSG00000231255	ENSG00000231255	AC005009.1		0.527954	-1.24624	2.30215	-0.128697	0.592237	0.555371	0.757129	-5.61698
ENSG00000224165	ENSG00000224165	DNAJC27-AS1	DNAJC27 antisense RNA 1 [Source:HGNC Symbol;Acc:42943]	0.374212	-0.883568	1.63199	1.73071	0.592128	0.555444	0.757129	-5.90912
ENSG00000092969	ENSG00000092969	TGFB2	transforming growth factor, beta 2 [Source:HGNC Symbol;Acc:11768]	-0.792825	-3.45774	1.87209	6.11838	-0.592102	0.555461	0.757129	-6.61625
ENSG00000235779	ENSG00000235779	AC079779.5		-1.57567	-6.87228	3.72094	-3.73854	-0.592066	0.555485	0.757129	-4.99234
ENSG00000224875	ENSG00000224875	AC083949.1		-1.36118	-5.93679	3.21442	-3.36553	-0.592065	0.555485	0.757129	-5.01518
ENSG00000107854	ENSG00000107854	TNKS2	tankyrase, TRF1-interacting ankyrin-related ADP-ribose polymerase 2 [Source:HGNC Symbol;Acc:15677]	-0.165674	-0.722621	0.391273	7.6689	-0.592028	0.55551	0.757129	-6.81732
ENSG00000148704	ENSG00000148704	VAX1	ventral anterior homeobox 1 [Source:HGNC Symbol;Acc:12660]	0.692459	-1.6357	3.02062	-0.913446	0.591949	0.555563	0.757162	-5.46774
ENSG00000227411	ENSG00000227411	BAATP1	bile acid CoA: amino acid N-acyltransferase pseudogene 1 [Source:HGNC Symbol;Acc:34504]	-0.888323	-3.87537	2.09872	-2.05176	-0.591877	0.555611	0.757187	-5.20575
ENSG00000256304	ENSG00000256304	RP11-512M8.3		-0.552758	-2.4124	1.30689	2.14536	-0.591571	0.555815	0.757379	-6.01592
ENSG00000164900	ENSG00000164900	GBX1	gastrulation brain homeobox 1 [Source:HGNC Symbol;Acc:4185]	1.61154	-3.81027	7.03334	-3.94628	0.59156	0.555822	0.757379	-4.9823
ENSG00000225978	ENSG00000225978	HAR1A	highly accelerated region 1A (non-protein coding) [Source:HGNC Symbol;Acc:33117]	1.16895	-2.76427	5.10217	-3.62917	0.591493	0.555867	0.757379	-5.13371
ENSG00000256235	ENSG00000256235	SMIM3	small integral membrane protein 3 [Source:HGNC Symbol;Acc:30248]	-0.436824	-1.90663	1.03298	1.66303	-0.591491	0.555868	0.757379	-5.83772
ENSG00000237927	ENSG00000237927	RP3-393E18.2		0.658843	-1.55875	2.87643	-0.0373223	0.591292	0.556001	0.757472	-5.59737
ENSG00000198169	ENSG00000198169	ZNF251	zinc finger protein 251 [Source:HGNC Symbol;Acc:13045]	-0.169645	-0.74066	0.40137	5.86684	-0.591282	0.556007	0.757472	-6.62598
ENSG00000148459	ENSG00000148459	PDSS1	prenyl (decaprenyl) diphosphate synthase, subunit 1 [Source:HGNC Symbol;Acc:17759]	-0.205032	-0.895188	0.485124	2.91712	-0.591257	0.556024	0.757472	-6.16868
ENSG00000139651	ENSG00000139651	ZNF740	zinc finger protein 740 [Source:HGNC Symbol;Acc:27465]	-0.21204	-0.925843	0.501762	5.30594	-0.59121	0.556055	0.757475	-6.52762
ENSG00000117009	ENSG00000117009	KMO	kynurenine 3-monooxygenase (kynurenine 3-hydroxylase) [Source:HGNC Symbol;Acc:6381]	-0.717283	-3.13213	1.69756	-0.283535	-0.591158	0.55609	0.757482	-5.45384
ENSG00000111670	ENSG00000111670	GNPTAB	N-acetylglucosamine-1-phosphate transferase, alpha and beta subunits [Source:HGNC Symbol;Acc:29670]	0.36534	-0.864955	1.59563	4.76175	0.591003	0.556194	0.757556	-6.40544
ENSG00000122861	ENSG00000122861	PLAU	plasminogen activator, urokinase [Source:HGNC Symbol;Acc:9052]	-0.671538	-2.93302	1.58994	1.6278	-0.590989	0.556202	0.757556	-5.78689
ENSG00000135643	ENSG00000135643	KCNMB4	potassium large conductance calcium-activated channel, subfamily M, beta member 4 [Source:HGNC Symbol;Acc:6289]	-0.325349	-1.4211	0.7704	4.12067	-0.590935	0.556238	0.757565	-6.32433
ENSG00000149346	ENSG00000149346	SLX4IP	SLX4 interacting protein [Source:HGNC Symbol;Acc:16225]	-0.228848	-0.999669	0.541973	5.39568	-0.590875	0.556279	0.757581	-6.57343
ENSG00000185324	ENSG00000185324	CDK10	cyclin-dependent kinase 10 [Source:HGNC Symbol;Acc:1770]	-0.272694	-1.19137	0.645982	3.97767	-0.590766	0.556352	0.75764	-6.34773
ENSG00000186787	ENSG00000186787	SPIN2B	spindlin family, member 2B [Source:HGNC Symbol;Acc:33147]	-0.401062	-1.75244	0.950319	1.46524	-0.590657	0.556424	0.75769	-5.81378
ENSG00000221042	ENSG00000221042	CPEB3_ribozyme	Mammalian CPEB3 ribozyme [Source:RFAM;Acc:RF00622]	1.21479	-2.87887	5.30845	-4.04478	0.590596	0.556465	0.75769	-4.94929
ENSG00000135069	ENSG00000135069	PSAT1	phosphoserine aminotransferase 1 [Source:HGNC Symbol;Acc:19129]	0.587294	-1.39186	2.56645	4.79595	0.590578	0.556476	0.75769	-6.37599
ENSG00000137494	ENSG00000137494	ANKRD42	ankyrin repeat domain 42 [Source:HGNC Symbol;Acc:26752]	-0.30061	-1.31409	0.712869	3.58244	-0.590324	0.556646	0.757881	-6.24687
ENSG00000235946	ENSG00000235946	LL0XNC01-240C2.1		-0.562035	-2.45706	1.33299	-0.772795	-0.590269	0.556683	0.757892	-5.42865
ENSG00000208032	ENSG00000208032	MIR548A3	microRNA 548a-3 [Source:HGNC Symbol;Acc:32798]	1.20722	-2.86489	5.27933	-3.13183	0.590023	0.556847	0.758076	-5.05905
ENSG00000165868	ENSG00000165868	HSPA12A	heat shock 70kDa protein 12A [Source:HGNC Symbol;Acc:19022]	-0.2062	-0.902101	0.489701	6.28349	-0.589716	0.557052	0.758315	-6.65661
ENSG00000263155	ENSG00000263155	MYZAP	myocardial zonula adherens protein [Source:HGNC Symbol;Acc:43444]	-1.52672	-6.67976	3.62632	-3.31822	-0.589655	0.557092	0.75833	-5.05416
ENSG00000163933	ENSG00000163933	RFT1	RFT1 homolog (S. cerevisiae) [Source:HGNC Symbol;Acc:30220]	0.189437	-0.450094	0.828968	4.14567	0.589528	0.557177	0.758406	-6.36852
ENSG00000206145	ENSG00000206145	P2RX6P	purinergic receptor P2X, ligand-gated ion channel, 6 pseudogene [Source:HGNC Symbol;Acc:34076]	-1.18122	-5.16995	2.80751	-2.9105	-0.589384	0.557274	0.758497	-5.05795
ENSG00000200522	ENSG00000200522	RNU6-957P	RNA, U6 small nuclear 957, pseudogene [Source:HGNC Symbol;Acc:47920]	1.52919	-3.63575	6.69413	-4.35743	0.589248	0.557364	0.758581	-4.92897
ENSG00000235838	ENSG00000235838	HSP90AB7P	heat shock protein 90kDa alpha (cytosolic), class B member 7, pseudogene [Source:HGNC Symbol;Acc:44701]	2.03999	-4.85144	8.93143	-4.49496	0.589144	0.557434	0.758598	-4.90114
ENSG00000256837	ENSG00000256837	CACNA1C-IT1	CACNA1C intronic transcript 1 (non-protein coding) [Source:HGNC Symbol;Acc:41312]	-1.63377	-7.15295	3.8854	-3.73711	-0.589141	0.557435	0.758598	-4.91873
ENSG00000163623	ENSG00000163623	NKX6-1	NK6 homeobox 1 [Source:HGNC Symbol;Acc:7839]	-0.331992	-1.45372	0.789733	5.76128	-0.589037	0.557505	0.758653	-6.5574
ENSG00000213061	ENSG00000213061	PFN1P11	profilin 1 pseudogene 11 [Source:HGNC Symbol;Acc:42994]	-0.751939	-3.29344	1.78956	-1.66999	-0.588837	0.557638	0.758795	-5.27486
ENSG00000234019	ENSG00000234019	RP11-236P24.3		1.48967	-3.54587	6.52521	-4.07277	0.588771	0.557682	0.758815	-4.96414
ENSG00000271755	ENSG00000271755	RP1-153G14.4		0.857493	-2.04188	3.75687	-1.61948	0.588611	0.557789	0.758921	-5.30811
ENSG00000242902	ENSG00000242902	RP11-309L24.2		0.623758	-1.48653	2.73405	-1.04503	0.588269	0.558018	0.759138	-5.42665
ENSG00000145730	ENSG00000145730	PAM	peptidylglycine alpha-amidating monooxygenase [Source:HGNC Symbol;Acc:8596]	-0.165057	-0.723503	0.393388	7.00026	-0.588242	0.558036	0.759138	-6.73172
ENSG00000173320	ENSG00000173320	STOX2	storkhead box 2 [Source:HGNC Symbol;Acc:25450]	-0.385664	-1.69059	0.919259	7.83212	-0.588201	0.558063	0.759138	-6.83505
ENSG00000071909	ENSG00000071909	MYO3B	myosin IIIB [Source:HGNC Symbol;Acc:15576]	0.777311	-1.8528	3.40742	-1.85443	0.588196	0.558066	0.759138	-5.38321
ENSG00000101888	ENSG00000101888	NXT2	nuclear transport factor 2-like export factor 2 [Source:HGNC Symbol;Acc:18151]	0.377742	-0.900729	1.65621	1.13536	0.588039	0.558171	0.759232	-5.72299
ENSG00000152601	ENSG00000152601	MBNL1	muscleblind-like splicing regulator 1 [Source:HGNC Symbol;Acc:6923]	-0.264432	-1.15956	0.630694	5.92857	-0.587938	0.558238	0.759232	-6.63776
ENSG00000261026	ENSG00000261026	CTD-3247F14.2		1.09473	-2.61123	4.80069	-2.37958	0.587907	0.558259	0.759232	-5.26055
ENSG00000264017	ENSG00000264017	RN7SL336P	RNA, 7SL, cytoplasmic 336, pseudogene [Source:HGNC Symbol;Acc:46352]	1.40194	-3.34425	6.14814	-3.32083	0.587876	0.55828	0.759232	-5.01905
ENSG00000186260	ENSG00000186260	MKL2	MKL/myocardin-like 2 [Source:HGNC Symbol;Acc:29819]	0.14667	-0.349875	0.643214	6.27424	0.587875	0.558281	0.759232	-6.6612
ENSG00000214842	ENSG00000214842	RAD51AP2	RAD51 associated protein 2 [Source:HGNC Symbol;Acc:34417]	1.03224	-2.46288	4.52736	-2.46864	0.587788	0.558339	0.759252	-5.14901
ENSG00000135929	ENSG00000135929	CYP27A1	cytochrome P450, family 27, subfamily A, polypeptide 1 [Source:HGNC Symbol;Acc:2605]	0.340497	-0.81261	1.4936	2.80495	0.587686	0.558407	0.759252	-6.10679
ENSG00000125355	ENSG00000125355	TMEM255A	transmembrane protein 255A [Source:HGNC Symbol;Acc:26086]	0.487555	-1.16376	2.13887	2.98318	0.587618	0.558452	0.759252	-6.17267
ENSG00000214814	ENSG00000214814	FER1L6	fer-1-like 6 (C. elegans) [Source:HGNC Symbol;Acc:28065]	-0.948363	-4.16045	2.26372	-0.191202	-0.58761	0.558458	0.759252	-5.49073
ENSG00000215692	ENSG00000215692	AC114730.8		-1.06517	-4.67332	2.54299	-2.38007	-0.587535	0.558508	0.759252	-5.15716
ENSG00000159899	ENSG00000159899	NPR2	natriuretic peptide receptor B/guanylate cyclase B (atrionatriuretic peptide receptor B) [Source:HGNC Symbol;Acc:7944]	0.728116	-1.73835	3.19458	3.82031	0.587527	0.558513	0.759252	-6.3234
ENSG00000095564	ENSG00000095564	BTAF1	BTAF1 RNA polymerase II, B-TFIID transcription factor-associated, 170kDa [Source:HGNC Symbol;Acc:17307]	-0.139115	-0.610362	0.332133	7.27198	-0.587524	0.558515	0.759252	-6.78262
ENSG00000196526	ENSG00000196526	AFAP1	actin filament associated protein 1 [Source:HGNC Symbol;Acc:24017]	-0.27459	-1.20479	0.655611	8.6738	-0.587502	0.55853	0.759252	-6.93722
ENSG00000163116	ENSG00000163116	STPG2	sperm-tail PG-rich repeat containing 2 [Source:HGNC Symbol;Acc:28712]	0.693541	-1.65736	3.04444	-1.68211	0.587137	0.558773	0.759543	-5.26254
ENSG00000229447	ENSG00000229447	RP11-490K7.4		0.664844	-1.58898	2.91867	-1.14702	0.587085	0.558808	0.759551	-5.366
ENSG00000213225	ENSG00000213225	AC018804.7		-1.33195	-5.84818	3.18428	-4.02664	-0.586966	0.558888	0.759619	-5.01494
ENSG00000156802	ENSG00000156802	ATAD2	ATPase family, AAA domain containing 2 [Source:HGNC Symbol;Acc:30123]	0.228463	-0.54636	1.00329	5.79299	0.586833	0.558977	0.759695	-6.63069
ENSG00000076356	ENSG00000076356	PLXNA2	plexin A2 [Source:HGNC Symbol;Acc:9100]	-0.383418	-1.68394	0.917105	6.1036	-0.586754	0.559029	0.759695	-6.64275
ENSG00000135862	ENSG00000135862	LAMC1	laminin, gamma 1 (formerly LAMB2) [Source:HGNC Symbol;Acc:6492]	0.304412	-0.728142	1.33697	6.49692	0.586747	0.559034	0.759695	-6.65883
ENSG00000034693	ENSG00000034693	PEX3	peroxisomal biogenesis factor 3 [Source:HGNC Symbol;Acc:8858]	-0.180565	-0.793075	0.431945	3.86581	-0.586708	0.559061	0.759695	-6.3275
ENSG00000115596	ENSG00000115596	WNT6	wingless-type MMTV integration site family, member 6 [Source:HGNC Symbol;Acc:12785]	-0.915283	-4.02055	2.18999	-1.49341	-0.586621	0.559119	0.759734	-5.25318
ENSG00000100522	ENSG00000100522	GNPNAT1	glucosamine-phosphate N-acetyltransferase 1 [Source:HGNC Symbol;Acc:19980]	0.250551	-0.59976	1.10086	4.09441	0.586436	0.559242	0.759844	-6.3553
ENSG00000218672	ENSG00000218672	AC008060.7	HCG2000720; Hypothetical gene supported by AK054822; Uncharacterized protein [Source:UniProtKB/TrEMBL;Acc:A4D251]	0.699291	-1.67403	3.07261	0.827135	0.586412	0.559258	0.759844	-5.74853
ENSG00000178075	ENSG00000178075	GRAMD1C	GRAM domain containing 1C [Source:HGNC Symbol;Acc:25252]	-0.62724	-2.75671	1.50223	0.165767	-0.586225	0.559384	0.759964	-5.55721
ENSG00000183458	ENSG00000183458	RP11-958N24.1		-0.194266	-0.853833	0.465301	4.29539	-0.586193	0.559405	0.759964	-6.40387
ENSG00000237436	ENSG00000237436	RP11-312B8.1		0.57808	-1.38546	2.54162	-0.53948	0.585936	0.559577	0.760133	-5.47343
ENSG00000176014	ENSG00000176014	TUBB6	tubulin, beta 6 class V [Source:HGNC Symbol;Acc:20776]	0.452104	-1.08358	1.98779	5.04736	0.58592	0.559588	0.760133	-6.47051
ENSG00000250107	ENSG00000250107	CACNA1G-AS1	CACNA1G antisense RNA 1 [Source:HGNC Symbol;Acc:27377]	-1.40071	-6.15985	3.35843	-2.42783	-0.585762	0.559693	0.760236	-5.12686
ENSG00000147434	ENSG00000147434	CHRNA6	cholinergic receptor, nicotinic, alpha 6 (neuronal) [Source:HGNC Symbol;Acc:15963]	-0.885547	-3.89492	2.12382	-1.88988	-0.58565	0.559768	0.760279	-5.22144
ENSG00000160472	ENSG00000160472	TMEM190	transmembrane protein 190 [Source:HGNC Symbol;Acc:29632]	0.499046	-1.19695	2.19504	0.603124	0.585623	0.559786	0.760279	-5.68227
ENSG00000114503	ENSG00000114503	NCBP2	nuclear cap binding protein subunit 2, 20kDa [Source:HGNC Symbol;Acc:7659]	-0.123699	-0.544113	0.296716	6.78836	-0.585584	0.559812	0.760279	-6.71499
ENSG00000259287	ENSG00000259287	RP11-3D4.2		0.393034	-0.943198	1.72927	0.418582	0.585397	0.559937	0.760409	-5.6649
ENSG00000165409	ENSG00000165409	TSHR	thyroid stimulating hormone receptor [Source:HGNC Symbol;Acc:12373]	0.876494	-2.10375	3.85674	1.57475	0.585327	0.559984	0.760432	-5.87952
ENSG00000183876	ENSG00000183876	ARSI	arylsulfatase family, member I [Source:HGNC Symbol;Acc:32521]	1.16204	-2.78954	5.11361	-1.57163	0.585264	0.560026	0.760445	-5.22962
ENSG00000119820	ENSG00000119820	YIPF4	Yip1 domain family, member 4 [Source:HGNC Symbol;Acc:28145]	-0.220436	-0.970092	0.529219	6.95017	-0.585226	0.560052	0.760445	-6.75527
ENSG00000178184	ENSG00000178184	PARD6G	par-6 partitioning defective 6 homolog gamma (C. elegans) [Source:HGNC Symbol;Acc:16076]	-0.327363	-1.44079	0.786067	3.03634	-0.585151	0.560102	0.760473	-6.07067
ENSG00000047648	ENSG00000047648	ARHGAP6	Rho GTPase activating protein 6 [Source:HGNC Symbol;Acc:676]	0.87653	-2.10553	3.85859	1.12011	0.584996	0.560206	0.760574	-5.84529
ENSG00000265962	ENSG00000265962	RP11-674N23.1		0.613374	-1.47374	2.70048	-0.140379	0.5849	0.56027	0.760594	-5.49499
ENSG00000160801	ENSG00000160801	PTH1R	parathyroid hormone 1 receptor [Source:HGNC Symbol;Acc:9608]	0.807191	-1.93977	3.55415	-0.698699	0.584825	0.56032	0.760594	-5.42373
ENSG00000200792	ENSG00000200792	SNORA80	small nucleolar RNA, H/ACA box 80 [Source:HGNC Symbol;Acc:32666]	0.962591	-2.31334	4.23852	-2.70736	0.584803	0.560335	0.760594	-5.09189
ENSG00000150433	ENSG00000150433	TMEM218	transmembrane protein 218 [Source:HGNC Symbol;Acc:27344]	-0.341758	-1.50485	0.821335	3.05005	-0.584799	0.560338	0.760594	-6.11278
ENSG00000235989	ENSG00000235989	MORC2-AS1	MORC2 antisense RNA 1 [Source:HGNC Symbol;Acc:26662]	0.350235	-0.841825	1.54229	1.81101	0.584741	0.560376	0.760607	-5.97709
ENSG00000196660	ENSG00000196660	SLC30A10	solute carrier family 30, member 10 [Source:HGNC Symbol;Acc:25355]	-0.701993	-3.09185	1.68786	1.9061	-0.584606	0.560467	0.76069	-5.89042
ENSG00000197085	ENSG00000197085	NPSR1-AS1	NPSR1 antisense RNA 1 [Source:HGNC Symbol;Acc:22128]	1.24712	-2.99959	5.49384	-3.84075	0.584466	0.56056	0.760777	-5.04487
ENSG00000124159	ENSG00000124159	MATN4	matrilin 4 [Source:HGNC Symbol;Acc:6910]	-1.94248	-8.55798	4.67303	-4.01955	-0.584379	0.560618	0.760816	-4.94245
ENSG00000236326	ENSG00000236326	RP3-486I3.5		-1.75366	-7.72707	4.21975	-4.09895	-0.584285	0.560681	0.760862	-4.96582
ENSG00000272486	ENSG00000272486	RP11-532M24.1		0.535046	-1.28835	2.35844	1.17687	0.583998	0.560873	0.761083	-5.78647
ENSG00000132932	ENSG00000132932	ATP8A2	ATPase, aminophospholipid transporter, class I, type 8A, member 2 [Source:HGNC Symbol;Acc:13533]	-0.288007	-1.26972	0.693708	3.78605	-0.583875	0.560956	0.761096	-6.35092
ENSG00000140398	ENSG00000140398	NEIL1	nei endonuclease VIII-like 1 (E. coli) [Source:HGNC Symbol;Acc:18448]	0.319633	-0.769966	1.40923	2.47528	0.583831	0.560985	0.761096	-6.05109
ENSG00000133019	ENSG00000133019	CHRM3	cholinergic receptor, muscarinic 3 [Source:HGNC Symbol;Acc:1952]	-0.345409	-1.52291	0.832091	5.13183	-0.583814	0.560997	0.761096	-6.55859
ENSG00000230550	ENSG00000230550	RP11-74C13.3		-1.16736	-5.14694	2.81222	-3.18407	-0.583808	0.561	0.761096	-5.05739
ENSG00000257303	ENSG00000257303	RP11-977G19.11		-0.900045	-3.9688	2.16871	-1.98437	-0.58372	0.56106	0.761136	-5.1526
ENSG00000174586	ENSG00000174586	ZNF497	zinc finger protein 497 [Source:HGNC Symbol;Acc:23714]	-0.283806	-1.25161	0.684002	2.21024	-0.583625	0.561123	0.761183	-5.97653
ENSG00000248229	ENSG00000248229	RP11-366M4.12		1.2066	-2.90853	5.32172	-5.04789	0.583554	0.56117	0.761207	-4.96778
ENSG00000205323	ENSG00000205323	SARNP	SAP domain containing ribonucleoprotein [Source:HGNC Symbol;Acc:24432]	-0.28877	-1.27387	0.696334	2.75742	-0.583407	0.561269	0.761302	-6.15276
ENSG00000136250	ENSG00000136250	AOAH	acyloxyacyl hydrolase (neutrophil) [Source:HGNC Symbol;Acc:548]	0.676659	-1.63274	2.98606	-0.826681	0.583139	0.561449	0.761437	-5.45504
ENSG00000177464	ENSG00000177464	GPR4	G protein-coupled receptor 4 [Source:HGNC Symbol;Acc:4497]	0.921938	-2.22465	4.06852	-1.97492	0.583128	0.561456	0.761437	-5.24775
ENSG00000119401	ENSG00000119401	TRIM32	tripartite motif containing 32 [Source:HGNC Symbol;Acc:16380]	-0.243223	-1.07336	0.586916	5.59707	-0.583117	0.561463	0.761437	-6.5827
ENSG00000271830	ENSG00000271830	RP11-1C8.7		0.589894	-1.42358	2.60337	-0.546469	0.583082	0.561487	0.761437	-5.49916
ENSG00000178966	ENSG00000178966	RMI1	RecQ mediated genome instability 1 [Source:HGNC Symbol;Acc:25764]	-0.17771	-0.78445	0.429031	4.37553	-0.582921	0.561595	0.761544	-6.42357
ENSG00000156510	ENSG00000156510	HKDC1	hexokinase domain containing 1 [Source:HGNC Symbol;Acc:23302]	-0.76153	-3.36195	1.83889	2.59029	-0.582836	0.561652	0.761572	-6.0977
ENSG00000252685	ENSG00000252685	RNU6-928P	RNA, U6 small nuclear 928, pseudogene [Source:HGNC Symbol;Acc:47891]	1.71708	-4.14661	7.58078	-4.71424	0.582802	0.561674	0.761572	-4.9169
ENSG00000122694	ENSG00000122694	GLIPR2	GLI pathogenesis-related 2 [Source:HGNC Symbol;Acc:18007]	-0.425263	-1.87765	1.02712	4.96791	-0.582743	0.561714	0.761587	-6.47914
ENSG00000251728	ENSG00000251728	Y_RNA	Y RNA [Source:RFAM;Acc:RF00019]	1.19721	-2.89197	5.28639	-4.38302	0.582688	0.561751	0.761596	-4.95454
ENSG00000138385	ENSG00000138385	SSB	Sjogren syndrome antigen B (autoantigen La) [Source:HGNC Symbol;Acc:11316]	-0.146683	-0.647825	0.354458	6.75093	-0.582535	0.561853	0.761658	-6.71518
ENSG00000230330	ENSG00000230330	HMGN2P3	high mobility group nucleosomal binding domain 2 pseudogene 3 [Source:HGNC Symbol;Acc:33566]	1.08195	-2.61453	4.77843	-2.8819	0.582533	0.561855	0.761658	-5.07981
ENSG00000156486	ENSG00000156486	KCNS2	potassium voltage-gated channel, delayed-rectifier, subfamily S, member 2 [Source:HGNC Symbol;Acc:6301]	0.409703	-0.990709	1.81011	2.81038	0.582257	0.56204	0.761721	-6.1263
ENSG00000254744	ENSG00000254744	CTD-3076O17.1		1.29791	-3.1386	5.73442	-2.64513	0.582244	0.562048	0.761721	-5.14354
ENSG00000171049	ENSG00000171049	FPR2	formyl peptide receptor 2 [Source:HGNC Symbol;Acc:3827]	-1.34325	-5.93486	3.24835	-3.51286	-0.582231	0.562057	0.761721	-5.01756
ENSG00000258739	ENSG00000258739	ENO1P2	enolase 1, (alpha) pseudogene 2 [Source:HGNC Symbol;Acc:37943]	0.643153	-1.55535	2.84166	-0.952515	0.582222	0.562063	0.761721	-5.40242
ENSG00000104524	ENSG00000104524	PYCRL	pyrroline-5-carboxylate reductase-like [Source:HGNC Symbol;Acc:25846]	-0.350057	-1.54669	0.846573	2.07194	-0.582211	0.562071	0.761721	-5.91939
ENSG00000250848	ENSG00000250848	CTD-2083E4.5		-1.58062	-6.98411	3.82287	-3.31923	-0.582178	0.562093	0.761721	-5.01592
ENSG00000204869	ENSG00000204869	IGFL4	IGF-like family member 4 [Source:HGNC Symbol;Acc:32931]	-0.612349	-2.70579	1.48109	-0.671744	-0.582157	0.562107	0.761721	-5.39098
ENSG00000173253	ENSG00000173253	DMRT2	doublesex and mab-3 related transcription factor 2 [Source:HGNC Symbol;Acc:2935]	1.04704	-2.53302	4.6271	-2.12747	0.58207	0.562165	0.76176	-5.21599
ENSG00000011258	ENSG00000011258	MBTD1	mbt domain containing 1 [Source:HGNC Symbol;Acc:19866]	-0.208447	-0.921247	0.504353	6.70758	-0.58201	0.562205	0.761763	-6.72728
ENSG00000163449	ENSG00000163449	TMEM169	transmembrane protein 169 [Source:HGNC Symbol;Acc:25130]	-0.335289	-1.4819	0.811317	4.67048	-0.581979	0.562226	0.761763	-6.42264
ENSG00000168779	ENSG00000168779	SHOX2	short stature homeobox 2 [Source:HGNC Symbol;Acc:10854]	-0.35719	-1.57917	0.86479	4.3995	-0.581751	0.562379	0.761931	-6.4612
ENSG00000270178	ENSG00000270178	RP11-494H4.3		1.1714	-2.837	5.1798	-3.08319	0.581616	0.562469	0.762004	-5.1109
ENSG00000136010	ENSG00000136010	ALDH1L2	aldehyde dehydrogenase 1 family, member L2 [Source:HGNC Symbol;Acc:26777]	-0.517785	-2.28969	1.25412	3.70806	-0.581582	0.562492	0.762004	-6.26149
ENSG00000106125	ENSG00000106125	FAM188B	family with sequence similarity 188, member B [Source:HGNC Symbol;Acc:21916]	0.53547	-1.29737	2.36831	0.744679	0.58145	0.56258	0.762017	-5.66958
ENSG00000099998	ENSG00000099998	GGT5	gamma-glutamyltransferase 5 [Source:HGNC Symbol;Acc:4260]	0.498382	-1.20753	2.20429	0.795568	0.581444	0.562584	0.762017	-5.69303
ENSG00000181690	ENSG00000181690	PLAG1	pleiomorphic adenoma gene 1 [Source:HGNC Symbol;Acc:9045]	0.389514	-0.943769	1.7228	2.77701	0.581436	0.56259	0.762017	-6.08341
ENSG00000234311	ENSG00000234311	RP11-432J24.3		-2.14354	-9.48219	5.19512	-4.72648	-0.581322	0.562667	0.762082	-4.8394
ENSG00000168594	ENSG00000168594	ADAM29	ADAM metallopeptidase domain 29 [Source:HGNC Symbol;Acc:207]	1.45455	-3.52717	6.43626	-4.07773	0.581099	0.562816	0.762244	-5.00715
ENSG00000143194	ENSG00000143194	MAEL	maelstrom spermatogenic transposon silencer [Source:HGNC Symbol;Acc:25929]	-0.879855	-3.89433	2.13462	-1.14291	-0.5809	0.56295	0.762386	-5.36276
ENSG00000130338	ENSG00000130338	TULP4	tubby like protein 4 [Source:HGNC Symbol;Acc:15530]	-0.13476	-0.596649	0.327128	8.73667	-0.580666	0.563106	0.762519	-6.92802
ENSG00000133703	ENSG00000133703	KRAS	Kirsten rat sarcoma viral oncogene homolog [Source:HGNC Symbol;Acc:6407]	-0.138427	-0.612885	0.336031	7.11217	-0.580664	0.563107	0.762519	-6.76983
ENSG00000223916	ENSG00000223916	RP11-353H3.1		-1.68289	-7.45149	4.08571	-4.13815	-0.580612	0.563142	0.762519	-4.93457
ENSG00000269981	ENSG00000269981	RP11-34P13.16		0.669362	-1.62521	2.96394	-0.807434	0.580578	0.563165	0.762519	-5.44231
ENSG00000214533	ENSG00000214533	KRT18P33	keratin 18 pseudogene 33 [Source:HGNC Symbol;Acc:33402]	-0.650152	-2.87929	1.57899	-1.21552	-0.58047	0.563238	0.762577	-5.325
ENSG00000267122	ENSG00000267122	AC004490.1		-0.870856	-3.85699	2.11528	-1.2791	-0.580415	0.563274	0.762587	-5.3699
ENSG00000230149	ENSG00000230149	RP3-508I15.19		-0.497298	-2.20301	1.20841	-0.601884	-0.580248	0.563386	0.762661	-5.49523
ENSG00000254328	ENSG00000254328	CTC-308K20.4		-1.07389	-4.75731	2.60952	-2.43798	-0.580246	0.563388	0.762661	-5.06313
ENSG00000224407	ENSG00000224407	RP5-956O18.3		-1.80785	-8.01046	4.39475	-3.96029	-0.580085	0.563496	0.762743	-4.96325
ENSG00000203761	ENSG00000203761	MSTO2P	misato homolog 2 pseudogene [Source:HGNC Symbol;Acc:26329]	-0.684046	-3.03109	1.66299	2.04452	-0.580051	0.563519	0.762743	-5.94964
ENSG00000230825	ENSG00000230825	AC005532.5		-0.63962	-2.83433	1.55509	-0.525369	-0.580024	0.563537	0.762743	-5.49857
ENSG00000269945	ENSG00000269945	RP6-91H8.5		0.94785	-2.30545	4.20115	-2.36578	0.579852	0.563653	0.762844	-5.22372
ENSG00000185666	ENSG00000185666	SYN3	synapsin III [Source:HGNC Symbol;Acc:11496]	0.371272	-0.903101	1.64564	4.02168	0.579825	0.56367	0.762844	-6.40608
ENSG00000263969	ENSG00000263969	RN7SL678P	RNA, 7SL, cytoplasmic 678, pseudogene [Source:HGNC Symbol;Acc:46694]	1.61294	-3.92633	7.15221	-3.61015	0.579519	0.563876	0.763083	-5.0074
ENSG00000233401	ENSG00000233401	PRKAR1AP	protein kinase, cAMP-dependent, regulatory, type I, alpha pseudogene [Source:HGNC Symbol;Acc:9389]	-1.95701	-8.67994	4.76593	-4.02847	-0.579343	0.563994	0.763091	-4.92071
ENSG00000015676	ENSG00000015676	NUDCD3	NudC domain containing 3 [Source:HGNC Symbol;Acc:22208]	-0.138913	-0.616179	0.338354	6.71864	-0.579272	0.564042	0.763091	-6.71463
ENSG00000099822	ENSG00000099822	HCN2	hyperpolarization activated cyclic nucleotide-gated potassium channel 2 [Source:HGNC Symbol;Acc:4846]	-0.453641	-2.01223	1.10495	4.21058	-0.579272	0.564042	0.763091	-6.40088
ENSG00000128510	ENSG00000128510	CPA4	carboxypeptidase A4 [Source:HGNC Symbol;Acc:15740]	0.583013	-1.42017	2.58619	1.59052	0.579242	0.564062	0.763091	-5.88128
ENSG00000042493	ENSG00000042493	CAPG	capping protein (actin filament), gelsolin-like [Source:HGNC Symbol;Acc:1474]	-0.893446	-3.96331	2.17642	-0.168428	-0.579229	0.56407	0.763091	-5.38863
ENSG00000234203	ENSG00000234203	RP5-1050D4.2		0.646192	-1.57412	2.86651	-1.41852	0.579227	0.564072	0.763091	-5.3195
ENSG00000233254	ENSG00000233254	RPL21P134	ribosomal protein L21 pseudogene 134 [Source:HGNC Symbol;Acc:36006]	0.818858	-1.99485	3.63257	-1.38384	0.579203	0.564088	0.763091	-5.41472
ENSG00000113048	ENSG00000113048	MRPS27	mitochondrial ribosomal protein S27 [Source:HGNC Symbol;Acc:14512]	-0.169654	-0.752722	0.413414	5.94186	-0.57909	0.564164	0.763154	-6.62784
ENSG00000129675	ENSG00000129675	ARHGEF6	Rac/Cdc42 guanine nucleotide exchange factor (GEF) 6 [Source:HGNC Symbol;Acc:685]	0.320896	-0.78242	1.42421	4.31792	0.57885	0.564325	0.763319	-6.3689
ENSG00000131981	ENSG00000131981	LGALS3	lectin, galactoside-binding, soluble, 3 [Source:HGNC Symbol;Acc:6563]	-0.772423	-3.42835	1.8835	5.22336	-0.578817	0.564347	0.763319	-6.51268
ENSG00000151715	ENSG00000151715	TMEM45B	transmembrane protein 45B [Source:HGNC Symbol;Acc:25194]	1.7502	-4.26815	7.76855	-4.01754	0.578777	0.564374	0.763319	-4.97145
ENSG00000109047	ENSG00000109047	RCVRN	recoverin [Source:HGNC Symbol;Acc:9937]	1.35933	-3.31559	6.03425	-3.29866	0.578698	0.564427	0.763352	-5.10661
ENSG00000125492	ENSG00000125492	BARHL1	BarH-like homeobox 1 [Source:HGNC Symbol;Acc:953]	-0.679923	-3.01869	1.65884	0.451954	-0.578595	0.564497	0.763403	-5.62029
ENSG00000247049	ENSG00000247049	CTC-338M12.7		-1.40824	-6.25302	3.43654	-3.73944	-0.578503	0.564558	0.763403	-5.0103
ENSG00000186529	ENSG00000186529	CYP4F3	cytochrome P450, family 4, subfamily F, polypeptide 3 [Source:HGNC Symbol;Acc:2646]	-1.61596	-7.1758	3.94389	-5.04363	-0.578454	0.564591	0.763403	-4.91654
ENSG00000204271	ENSG00000204271	SPIN3	spindlin family, member 3 [Source:HGNC Symbol;Acc:27272]	0.181587	-0.443196	0.80637	4.87841	0.578439	0.564601	0.763403	-6.48658
ENSG00000205929	ENSG00000205929	C21orf62	chromosome 21 open reading frame 62 [Source:HGNC Symbol;Acc:1305]	0.575975	-1.40601	2.55795	2.01043	0.57837	0.564647	0.763403	-5.91687
ENSG00000242575	ENSG00000242575	AC012501.3		1.17712	-2.87354	5.22778	-3.86406	0.578358	0.564655	0.763403	-5.06226
ENSG00000267904	ENSG00000267904	CTC-429P9.5		0.35778	-0.873578	1.58914	1.06719	0.578274	0.564712	0.763403	-5.77393
ENSG00000104343	ENSG00000104343	UBE2W	ubiquitin-conjugating enzyme E2W (putative) [Source:HGNC Symbol;Acc:25616]	-0.192437	-0.854751	0.469877	6.15257	-0.578265	0.564718	0.763403	-6.67233
ENSG00000180834	ENSG00000180834	MAP6D1	MAP6 domain containing 1 [Source:HGNC Symbol;Acc:25753]	0.282643	-0.690217	1.2555	4.04544	0.578216	0.564751	0.763403	-6.33626
ENSG00000090905	ENSG00000090905	TNRC6A	trinucleotide repeat containing 6A [Source:HGNC Symbol;Acc:11969]	-0.133433	-0.592718	0.325853	8.05766	-0.578204	0.564759	0.763403	-6.87073
ENSG00000005801	ENSG00000005801	ZNF195	zinc finger protein 195 [Source:HGNC Symbol;Acc:12986]	0.189306	-0.462544	0.841155	6.54411	0.577988	0.564904	0.763527	-6.70735
ENSG00000154511	ENSG00000154511	FAM69A	family with sequence similarity 69, member A [Source:HGNC Symbol;Acc:32213]	0.299838	-0.732629	1.33231	3.80033	0.577979	0.56491	0.763527	-6.30315
ENSG00000215819	ENSG00000215819	KRT18P12	keratin 18 pseudogene 12 [Source:HGNC Symbol;Acc:33410]	-1.93313	-8.59023	4.72396	-5.19937	-0.577935	0.56494	0.763528	-4.82576
ENSG00000145777	ENSG00000145777	TSLP	thymic stromal lymphopoietin [Source:HGNC Symbol;Acc:30743]	-1.74854	-7.77114	4.27406	-4.14861	-0.577822	0.565016	0.763551	-4.94963
ENSG00000265566	ENSG00000265566	RN7SL605P	RNA, 7SL, cytoplasmic 605, pseudogene [Source:HGNC Symbol;Acc:46621]	0.423966	-1.03632	1.88426	-0.471133	0.577821	0.565016	0.763551	-5.53194
ENSG00000081923	ENSG00000081923	ATP8B1	ATPase, aminophospholipid transporter, class I, type 8B, member 1 [Source:HGNC Symbol;Acc:3706]	-0.807814	-3.59186	1.97623	1.09721	-0.577481	0.565245	0.763801	-5.88189
ENSG00000242247	ENSG00000242247	ARFGAP3	ADP-ribosylation factor GTPase activating protein 3 [Source:HGNC Symbol;Acc:661]	-0.138652	-0.61652	0.339216	5.74695	-0.577459	0.565259	0.763801	-6.60803
ENSG00000169914	ENSG00000169914	OTUD3	OTU domain containing 3 [Source:HGNC Symbol;Acc:29038]	0.143079	-0.350103	0.636261	5.38024	0.577392	0.565304	0.763822	-6.56921
ENSG00000229356	ENSG00000229356	LRRC3-AS1	LRRC3 antisense RNA 1 (head to head) [Source:HGNC Symbol;Acc:43636]	1.70642	-4.17741	7.59024	-4.61326	0.577201	0.565433	0.7639	-4.88351
ENSG00000162975	ENSG00000162975	KCNF1	potassium voltage-gated channel, subfamily F, member 1 [Source:HGNC Symbol;Acc:6246]	-0.483364	-2.15011	1.18338	4.29958	-0.577173	0.565451	0.7639	-6.39299
ENSG00000164985	ENSG00000164985	PSIP1	PC4 and SFRS1 interacting protein 1 [Source:HGNC Symbol;Acc:9527]	-0.173394	-0.771348	0.424559	7.16887	-0.577124	0.565485	0.7639	-6.76027
ENSG00000172893	ENSG00000172893	DHCR7	7-dehydrocholesterol reductase [Source:HGNC Symbol;Acc:2860]	-0.385834	-1.71646	0.944792	5.40443	-0.577093	0.565506	0.7639	-6.5185
ENSG00000124783	ENSG00000124783	SSR1	signal sequence receptor, alpha [Source:HGNC Symbol;Acc:11323]	0.240951	-0.590028	1.07193	7.24392	0.577087	0.56551	0.7639	-6.75794
ENSG00000243404	ENSG00000243404	RPL35AP32	ribosomal protein L35a pseudogene 32 [Source:HGNC Symbol;Acc:36269]	1.21526	-2.97632	5.40684	-3.63279	0.577021	0.565554	0.76392	-5.03933
ENSG00000185834	ENSG00000185834	RPL12P4	ribosomal protein L12 pseudogene 4 [Source:HGNC Symbol;Acc:16587]	-1.74683	-7.77341	4.27976	-3.42062	-0.576874	0.565653	0.763945	-4.95951
ENSG00000170271	ENSG00000170271	FAXDC2	fatty acid hydroxylase domain containing 2 [Source:HGNC Symbol;Acc:1334]	-0.789115	-3.51179	1.93356	1.86099	-0.576827	0.565684	0.763945	-5.78199
ENSG00000237292	ENSG00000237292	RP11-540K16.1		1.66617	-4.08289	7.41522	-4.16708	0.576798	0.565704	0.763945	-4.96649
ENSG00000260369	ENSG00000260369	CTD-2526A2.2		-0.792923	-3.52896	1.94311	-1.19208	-0.576781	0.565715	0.763945	-5.30459
ENSG00000199691	ENSG00000199691	RN7SKP173	RNA, 7SK small nuclear pseudogene 173 [Source:HGNC Symbol;Acc:45897]	1.06854	-2.61858	4.75566	-2.63399	0.576774	0.56572	0.763945	-5.1151
ENSG00000270259	ENSG00000270259	RP13-122B23.9		1.39777	-3.42607	6.22162	-4.2358	0.576694	0.565774	0.763979	-4.96604
ENSG00000161270	ENSG00000161270	NPHS1	nephrosis 1, congenital, Finnish type (nephrin) [Source:HGNC Symbol;Acc:7908]	0.809391	-1.98454	3.60332	-1.90207	0.57656	0.565864	0.764048	-5.28179
ENSG00000234390	ENSG00000234390	USP27X-AS1	USP27X antisense RNA 1 (head to head) [Source:HGNC Symbol;Acc:27249]	0.663074	-1.62608	2.95222	-0.778203	0.576487	0.565913	0.764048	-5.41405
ENSG00000187068	ENSG00000187068	C3orf70	chromosome 3 open reading frame 70 [Source:HGNC Symbol;Acc:33731]	0.637783	-1.56406	2.83962	4.6572	0.576486	0.565914	0.764048	-6.41782
ENSG00000048828	ENSG00000048828	FAM120A	family with sequence similarity 120A [Source:HGNC Symbol;Acc:13247]	0.17624	-0.432283	0.784764	6.51402	0.576408	0.565966	0.764079	-6.69243
ENSG00000230240	ENSG00000230240	RP11-241I20.1		1.46003	-3.58204	6.5021	-4.22776	0.576308	0.566033	0.764124	-4.96705
ENSG00000250962	ENSG00000250962	RP11-69I13.1		1.71046	-4.19682	7.61774	-3.95471	0.576271	0.566058	0.764124	-5.03276
ENSG00000138698	ENSG00000138698	RAP1GDS1	RAP1, GTP-GDP dissociation stimulator 1 [Source:HGNC Symbol;Acc:9859]	-0.203794	-0.907718	0.500129	5.72909	-0.576193	0.56611	0.764155	-6.60658
ENSG00000156395	ENSG00000156395	SORCS3	sortilin-related VPS10 domain containing receptor 3 [Source:HGNC Symbol;Acc:16699]	-0.286573	-1.27657	0.703427	4.28936	-0.576105	0.56617	0.764195	-6.38063
ENSG00000250972	ENSG00000250972	CKS1BP5	CDC28 protein kinase regulatory subunit 1B pseudogene 5 [Source:HGNC Symbol;Acc:17640]	1.84627	-4.53344	8.22599	-4.89298	0.575965	0.566264	0.764283	-4.90919
ENSG00000234711	ENSG00000234711	TUBB8P11	tubulin, beta 8 class VIII pseudogene 11 [Source:HGNC Symbol;Acc:32337]	0.93749	-2.30225	4.17723	-2.49785	0.575915	0.566298	0.764288	-5.21764
ENSG00000140682	ENSG00000140682	TGFB1I1	transforming growth factor beta 1 induced transcript 1 [Source:HGNC Symbol;Acc:11767]	-0.441178	-1.96615	1.08379	5.16605	-0.575776	0.566391	0.764348	-6.51745
ENSG00000215840	ENSG00000215840	RP11-122G18.7		1.23954	-3.04523	5.52431	-2.82363	0.575751	0.566408	0.764348	-5.05678
ENSG00000201649	ENSG00000201649	Y_RNA	Y RNA [Source:RFAM;Acc:RF00019]	-1.63987	-7.30881	4.02906	-4.51348	-0.575718	0.56643	0.764348	-4.86948
ENSG00000268758	ENSG00000268758	EMR4P	egf-like module containing, mucin-like, hormone receptor-like 4 pseudogene [Source:HGNC Symbol;Acc:19240]	1.26345	-3.10471	5.63162	-4.63987	0.575656	0.566472	0.764354	-5.01189
ENSG00000254860	ENSG00000254860	TMEM9B-AS1	TMEM9B antisense RNA 1 [Source:HGNC Symbol;Acc:19230]	0.256597	-0.630589	1.14378	1.59892	0.575623	0.566494	0.764354	-5.90054
ENSG00000236653	ENSG00000236653	AC005235.1		1.52575	-3.75011	6.80161	-4.7212	0.575562	0.566535	0.76437	-4.9767
ENSG00000246640	ENSG00000246640	RP11-1094H24.4		1.01789	-2.50444	4.54022	-2.07702	0.575139	0.56682	0.764714	-5.25483
ENSG00000112273	ENSG00000112273	HDGFL1	hepatoma derived growth factor-like 1 [Source:HGNC Symbol;Acc:21095]	1.55579	-3.82898	6.94055	-4.23046	0.575023	0.566898	0.764767	-5.00374
ENSG00000143324	ENSG00000143324	XPR1	xenotropic and polytropic retrovirus receptor 1 [Source:HGNC Symbol;Acc:12827]	-0.213053	-0.950493	0.524387	8.39671	-0.574994	0.566918	0.764767	-6.88138
ENSG00000177674	ENSG00000177674	AGTRAP	angiotensin II receptor-associated protein [Source:HGNC Symbol;Acc:13539]	0.443428	-1.09192	1.97878	3.01601	0.574802	0.567046	0.764901	-6.08934
ENSG00000144815	ENSG00000144815	NXPE3	neurexophilin and PC-esterase domain family, member 3 [Source:HGNC Symbol;Acc:28238]	0.259154	-0.638362	1.15667	5.11428	0.574669	0.567136	0.764967	-6.51115
ENSG00000104093	ENSG00000104093	DMXL2	Dmx-like 2 [Source:HGNC Symbol;Acc:2938]	0.227475	-0.560438	1.01539	7.46041	0.574589	0.56719	0.764967	-6.80804
ENSG00000013392	ENSG00000013392	RWDD2A	RWD domain containing 2A [Source:HGNC Symbol;Acc:21385]	-0.241658	-1.0787	0.595385	4.26318	-0.574586	0.567192	0.764967	-6.3868
ENSG00000236045	ENSG00000236045	RP3-467K16.7		-1.50545	-6.72026	3.70935	-3.67076	-0.574555	0.567213	0.764967	-4.99715
ENSG00000171872	ENSG00000171872	KLF17	Kruppel-like factor 17 [Source:HGNC Symbol;Acc:18830]	-1.9463	-8.68982	4.79723	-4.49517	-0.574412	0.567309	0.765038	-4.89718
ENSG00000106236	ENSG00000106236	NPTX2	neuronal pentraxin II [Source:HGNC Symbol;Acc:7953]	-0.271793	-1.21354	0.669952	6.09792	-0.574389	0.567324	0.765038	-6.63811
ENSG00000182912	ENSG00000182912	C21orf90	chromosome 21 open reading frame 90 [Source:HGNC Symbol;Acc:16428]	1.0743	-2.64863	4.79722	-2.72899	0.574304	0.567382	0.765075	-5.26427
ENSG00000258738	ENSG00000258738	RP11-73E17.2		0.516074	-1.27298	2.30513	0.42101	0.574103	0.567517	0.765218	-5.62908
ENSG00000259498	ENSG00000259498	RP11-244F12.3		-1.44916	-6.47362	3.57531	-3.45406	-0.574021	0.567573	0.76522	-5.04839
ENSG00000140299	ENSG00000140299	BNIP2	BCL2/adenovirus E1B 19kDa interacting protein 2 [Source:HGNC Symbol;Acc:1083]	0.222209	-0.5483	0.992719	6.44929	0.573966	0.56761	0.76522	-6.70071
ENSG00000267769	ENSG00000267769	CTB-50L17.9		0.612974	-1.5126	2.73855	-0.731775	0.573942	0.567626	0.76522	-5.4831
ENSG00000072135	ENSG00000072135	PTPN18	protein tyrosine phosphatase, non-receptor type 18 (brain-derived) [Source:HGNC Symbol;Acc:9649]	0.258439	-0.637776	1.15466	3.23272	0.573916	0.567643	0.76522	-6.18243
ENSG00000127947	ENSG00000127947	PTPN12	protein tyrosine phosphatase, non-receptor type 12 [Source:HGNC Symbol;Acc:9645]	0.285307	-0.704258	1.27487	5.97821	0.573813	0.567713	0.76522	-6.62298
ENSG00000103260	ENSG00000103260	METRN	meteorin, glial cell differentiation regulator [Source:HGNC Symbol;Acc:14151]	0.357253	-0.881858	1.59636	4.00573	0.573809	0.567715	0.76522	-6.26266
ENSG00000254912	ENSG00000254912	RP11-632K20.2		-1.45138	-6.48552	3.58276	-3.34568	-0.573795	0.567725	0.76522	-5.06058
ENSG00000197150	ENSG00000197150	ABCB8	ATP-binding cassette, sub-family B (MDR/TAP), member 8 [Source:HGNC Symbol;Acc:49]	-0.202215	-0.9038	0.499371	5.19841	-0.573633	0.567834	0.765239	-6.53322
ENSG00000257403	ENSG00000257403	CTD-2547E10.3		-1.62094	-7.24511	4.00323	-4.95396	-0.573603	0.567854	0.765239	-4.90036
ENSG00000136141	ENSG00000136141	LRCH1	leucine-rich repeats and calponin homology (CH) domain containing 1 [Source:HGNC Symbol;Acc:20309]	0.207887	-0.513421	0.929196	5.02562	0.573599	0.567856	0.765239	-6.51218
ENSG00000250105	ENSG00000250105	CTD-3074O7.2		1.19626	-2.95441	5.34693	-3.52953	0.573599	0.567857	0.765239	-5.12676
ENSG00000260517	ENSG00000260517	RP11-426C22.5		-1.35383	-6.05222	3.34455	-4.19967	-0.57348	0.567937	0.765307	-4.94929
ENSG00000169231	ENSG00000169231	THBS3	thrombospondin 3 [Source:HGNC Symbol;Acc:11787]	0.271229	-0.670357	1.21282	4.71471	0.573295	0.568061	0.765435	-6.43256
ENSG00000113272	ENSG00000113272	THG1L	tRNA-histidine guanylyltransferase 1-like (S. cerevisiae) [Source:HGNC Symbol;Acc:26053]	0.255611	-0.631842	1.14306	3.14998	0.573239	0.568099	0.765447	-6.19234
ENSG00000164323	ENSG00000164323	KIAA1430	KIAA1430 [Source:HGNC Symbol;Acc:29276]	-0.168597	-0.754254	0.417061	6.56544	-0.572938	0.568302	0.765646	-6.70601
ENSG00000171853	ENSG00000171853	TRAPPC12	trafficking protein particle complex 12 [Source:HGNC Symbol;Acc:24284]	0.158681	-0.392555	0.709918	6.13254	0.572914	0.568318	0.765646	-6.65884
ENSG00000243069	ENSG00000243069	ARHGEF26-AS1	ARHGEF26 antisense RNA 1 [Source:HGNC Symbol;Acc:41048]	-0.731461	-3.27257	1.80965	-0.312503	-0.572888	0.568336	0.765646	-5.58011
ENSG00000196305	ENSG00000196305	IARS	isoleucyl-tRNA synthetase [Source:HGNC Symbol;Acc:5330]	-0.293783	-1.31459	0.727027	7.75976	-0.572774	0.568413	0.76571	-6.83564
ENSG00000225882	ENSG00000225882	RP3-410B11.1		0.71447	-1.76917	3.19811	-4.4546	0.572529	0.568578	0.765882	-5.04325
ENSG00000251485	ENSG00000251485	AC068134.10		-0.415528	-1.86006	1.02901	-0.0110404	-0.572497	0.568599	0.765882	-5.59131
ENSG00000226746	ENSG00000226746	SMCR5	Smith-Magenis syndrome chromosome region, candidate 5 (non-protein coding) [Source:HGNC Symbol;Acc:17918]	1.08877	-2.69652	4.87406	-1.6466	0.57245	0.568631	0.765884	-5.26491
ENSG00000105672	ENSG00000105672	ETV2	ets variant 2 [Source:HGNC Symbol;Acc:3491]	-0.566736	-2.53911	1.40563	-0.430584	-0.571866	0.569024	0.766354	-5.47081
ENSG00000213943	ENSG00000213943	KRT18P17	keratin 18 pseudogene 17 [Source:HGNC Symbol;Acc:33385]	1.68435	-4.17778	7.54648	-3.34205	0.571845	0.569038	0.766354	-5.06289
ENSG00000234741	ENSG00000234741	GAS5	growth arrest-specific 5 (non-protein coding) [Source:HGNC Symbol;Acc:16355]	-0.25492	-1.14239	0.632551	5.9776	-0.571678	0.569151	0.766466	-6.63499
ENSG00000180346	ENSG00000180346	TIGD2	tigger transposable element derived 2 [Source:HGNC Symbol;Acc:18333]	-0.371035	-1.66289	0.920822	2.98963	-0.571613	0.569195	0.766485	-6.17559
ENSG00000089091	ENSG00000089091	DZANK1	double zinc ribbon and ankyrin repeat domains 1 [Source:HGNC Symbol;Acc:15858]	-0.206851	-0.927213	0.513511	3.81452	-0.571489	0.569279	0.766558	-6.31147
ENSG00000066185	ENSG00000066185	ZMYND12	zinc finger, MYND-type containing 12 [Source:HGNC Symbol;Acc:21192]	0.989659	-2.4577	4.43702	-2.23907	0.571348	0.569374	0.766646	-5.11306
ENSG00000162627	ENSG00000162627	SNX7	sorting nexin 7 [Source:HGNC Symbol;Acc:14971]	0.416864	-1.03556	1.86929	3.18193	0.571218	0.569462	0.766725	-6.16107
ENSG00000089225	ENSG00000089225	TBX5	T-box 5 [Source:HGNC Symbol;Acc:11604]	-1.26109	-5.65591	3.13373	-2.36928	-0.571093	0.569546	0.766761	-5.21386
ENSG00000198796	ENSG00000198796	ALPK2	alpha-kinase 2 [Source:HGNC Symbol;Acc:20565]	0.717138	-1.78216	3.21644	6.20723	0.571065	0.569564	0.766761	-6.67307
ENSG00000234056	ENSG00000234056	RP11-165I9.4		1.16636	-2.89867	5.23139	-3.76356	0.571047	0.569577	0.766761	-5.15803
ENSG00000026652	ENSG00000026652	AGPAT4	1-acylglycerol-3-phosphate O-acyltransferase 4 [Source:HGNC Symbol;Acc:20885]	-0.20158	-0.904189	0.501029	7.06687	-0.570999	0.569609	0.766764	-6.75233
ENSG00000125872	ENSG00000125872	LRRN4	leucine rich repeat neuronal 4 [Source:HGNC Symbol;Acc:16208]	-0.786455	-3.52847	1.95556	-1.51079	-0.570829	0.569724	0.766817	-5.35658
ENSG00000215595	ENSG00000215595	C20orf202	chromosome 20 open reading frame 202 [Source:HGNC Symbol;Acc:37254]	-0.478658	-2.14768	1.19037	0.752884	-0.570774	0.569761	0.766817	-5.73148
ENSG00000174236	ENSG00000174236	REP15	RAB15 effector protein [Source:HGNC Symbol;Acc:33748]	-0.66436	-2.98131	1.65259	-0.808503	-0.570673	0.569829	0.766817	-5.39757
ENSG00000163017	ENSG00000163017	ACTG2	actin, gamma 2, smooth muscle, enteric [Source:HGNC Symbol;Acc:145]	0.793607	-1.97412	3.56133	1.73486	0.570669	0.569832	0.766817	-6.01654
ENSG00000163584	ENSG00000163584	RPL22L1	ribosomal protein L22-like 1 [Source:HGNC Symbol;Acc:27610]	-0.410307	-1.84129	1.02068	3.38162	-0.570657	0.56984	0.766817	-6.22524
ENSG00000253858	ENSG00000253858	CTB-147C13.1		-1.49257	-6.69828	3.71314	-4.3741	-0.570632	0.569857	0.766817	-4.98139
ENSG00000206903	ENSG00000206903	SNORA24	Small nucleolar RNA SNORA24 [Source:RFAM;Acc:RF00399]	-1.59169	-7.14316	3.95979	-3.93575	-0.570625	0.569862	0.766817	-4.92494
ENSG00000268223	ENSG00000268223	ARL14EPL	ADP-ribosylation factor-like 14 effector protein-like [Source:HGNC Symbol;Acc:44201]	1.28763	-3.20362	5.77887	-3.34275	0.570591	0.569885	0.766817	-5.07221
ENSG00000242960	ENSG00000242960	FTH1P23	ferritin, heavy polypeptide 1 pseudogene 23 [Source:HGNC Symbol;Acc:37641]	-2.17443	-9.76014	5.41129	-4.12122	-0.570492	0.569951	0.766867	-4.84468
ENSG00000272040	ENSG00000272040	CTC-366B18.4		0.46448	-1.15686	2.08582	0.189754	0.570156	0.570178	0.767132	-5.64884
ENSG00000187607	ENSG00000187607	ZNF286A	Zinc finger protein 286A [Source:UniProtKB/Swiss-Prot;Acc:Q9HBT8]	-0.201618	-0.905789	0.502552	5.06447	-0.569841	0.57039	0.767378	-6.50752
ENSG00000182057	ENSG00000182057	Z83851.3		-0.914376	-4.10844	2.27969	-2.08398	-0.569749	0.570453	0.767423	-5.18289
ENSG00000106100	ENSG00000106100	NOD1	nucleotide-binding oligomerization domain containing 1 [Source:HGNC Symbol;Acc:16390]	0.636341	-1.58672	2.8594	1.83422	0.569691	0.570492	0.767435	-5.84496
ENSG00000130055	ENSG00000130055	GDPD2	glycerophosphodiester phosphodiesterase domain containing 2 [Source:HGNC Symbol;Acc:25974]	-0.794476	-3.57035	1.9814	1.97742	-0.569617	0.570542	0.767463	-5.78884
ENSG00000124743	ENSG00000124743	KLHL31	kelch-like family member 31 [Source:HGNC Symbol;Acc:21353]	-0.989434	-4.44703	2.46816	-2.19455	-0.569527	0.570603	0.767488	-5.14194
ENSG00000141431	ENSG00000141431	ASXL3	additional sex combs like 3 (Drosophila) [Source:HGNC Symbol;Acc:29357]	0.281726	-0.702814	1.26627	6.30874	0.569502	0.57062	0.767488	-6.6619
ENSG00000198901	ENSG00000198901	PRC1	protein regulator of cytokinesis 1 [Source:HGNC Symbol;Acc:9341]	-0.414141	-1.86175	1.03346	5.16687	-0.569377	0.570704	0.767561	-6.5526
ENSG00000197943	ENSG00000197943	PLCG2	phospholipase C, gamma 2 (phosphatidylinositol-specific) [Source:HGNC Symbol;Acc:9066]	-0.743761	-3.34393	1.8564	-0.543803	-0.569291	0.570762	0.767568	-5.54056
ENSG00000136059	ENSG00000136059	VILL	villin-like [Source:HGNC Symbol;Acc:30906]	-0.770766	-3.46538	1.92385	-0.962286	-0.569282	0.570768	0.767568	-5.41273
ENSG00000249934	ENSG00000249934	RP11-466G12.3		1.45369	-3.62927	6.53665	-3.61572	0.569188	0.570831	0.767582	-5.02817
ENSG00000108306	ENSG00000108306	FBXL20	F-box and leucine-rich repeat protein 20 [Source:HGNC Symbol;Acc:24679]	-0.239262	-1.07588	0.597354	6.7313	-0.56918	0.570837	0.767582	-6.73169
ENSG00000248785	ENSG00000248785	HIGD1AP14	HIG1 hypoxia inducible domain family, member 1A pseudogene 14 [Source:HGNC Symbol;Acc:43009]	1.55258	-3.87755	6.98271	-4.26793	0.569044	0.570929	0.767665	-4.97883
ENSG00000108588	ENSG00000108588	CCDC47	coiled-coil domain containing 47 [Source:HGNC Symbol;Acc:24856]	-0.126041	-0.566968	0.314886	6.70433	-0.568915	0.571016	0.767678	-6.71573
ENSG00000234546	ENSG00000234546	RP3-510D11.2		-0.53657	-2.41372	1.34058	0.790539	-0.568891	0.571032	0.767678	-5.67213
ENSG00000138172	ENSG00000138172	CALHM2	calcium homeostasis modulator 2 [Source:HGNC Symbol;Acc:23493]	-1.57354	-7.0789	3.93181	-3.34827	-0.568847	0.571062	0.767678	-5.02661
ENSG00000272343	ENSG00000272343	RP11-140I16.3		-0.554366	-2.4941	1.38537	-0.00408791	-0.568795	0.571097	0.767678	-5.57784
ENSG00000106344	ENSG00000106344	RBM28	RNA binding motif protein 28 [Source:HGNC Symbol;Acc:21863]	0.0984887	-0.24615	0.443128	6.38283	0.568753	0.571125	0.767678	-6.69221
ENSG00000183281	ENSG00000183281	PLGLB1	plasminogen-like B1 [Source:HGNC Symbol;Acc:9072]	0.338262	-0.845483	1.52201	1.0596	0.568718	0.571149	0.767678	-5.81841
ENSG00000196730	ENSG00000196730	DAPK1	death-associated protein kinase 1 [Source:HGNC Symbol;Acc:2674]	-0.207428	-0.933384	0.518528	6.57294	-0.568668	0.571183	0.767678	-6.70855
ENSG00000253985	ENSG00000253985	RP11-136K7.3		1.80062	-4.50178	8.10302	-4.34951	0.568613	0.57122	0.767678	-4.92872
ENSG00000250486	ENSG00000250486	FAM218A	family with sequence similarity 218, member A [Source:HGNC Symbol;Acc:26466]	0.445743	-1.11449	2.00597	-2.78997	0.568587	0.571238	0.767678	-5.58178
ENSG00000126803	ENSG00000126803	HSPA2	heat shock 70kDa protein 2 [Source:HGNC Symbol;Acc:5235]	0.569125	-1.42307	2.56132	-0.245174	0.56856	0.571255	0.767678	-5.53026
ENSG00000214359	ENSG00000214359	RPL18P10	ribosomal protein L18 pseudogene 10 [Source:HGNC Symbol;Acc:35957]	1.48447	-3.71199	6.68094	-3.56356	0.568546	0.571265	0.767678	-4.9837
ENSG00000259070	ENSG00000259070	LINC00639	long intergenic non-protein coding RNA 639 [Source:HGNC Symbol;Acc:27502]	1.17825	-2.94661	5.30311	-1.4671	0.568499	0.571297	0.767678	-5.36006
ENSG00000228624	ENSG00000228624	RP3-399L15.3		0.426881	-1.06766	1.92142	1.8218	0.56846	0.571323	0.767678	-5.93246
ENSG00000129422	ENSG00000129422	MTUS1	microtubule associated tumor suppressor 1 [Source:HGNC Symbol;Acc:29789]	-0.259294	-1.16738	0.648798	4.32819	-0.568282	0.571443	0.7678	-6.36473
ENSG00000268100	ENSG00000268100	ZNF725P	zinc finger protein 725, pseudogene [Source:HGNC Symbol;Acc:32461]	-0.650478	-2.92899	1.62803	-1.19609	-0.568178	0.571514	0.767855	-5.35302
ENSG00000132294	ENSG00000132294	EFR3A	EFR3 homolog A (S. cerevisiae) [Source:HGNC Symbol;Acc:28970]	-0.275273	-1.23959	0.689049	4.78308	-0.568124	0.571551	0.767865	-6.45926
ENSG00000205571	ENSG00000205571	SMN2	survival of motor neuron 2, centromeric [Source:HGNC Symbol;Acc:11118]	0.194992	-0.488163	0.878147	2.74717	0.568066	0.57159	0.767877	-6.14914
ENSG00000233825	ENSG00000233825	RP11-135A24.4		1.38881	-3.47727	6.2549	-3.67394	0.568022	0.571619	0.767877	-4.99872
ENSG00000131730	ENSG00000131730	CKMT2	creatine kinase, mitochondrial 2 (sarcomeric) [Source:HGNC Symbol;Acc:1996]	-1.13697	-5.12118	2.84725	-2.34684	-0.567946	0.57167	0.767906	-5.16114
ENSG00000207926	ENSG00000207926	MIR135A1	microRNA 135a-1 [Source:HGNC Symbol;Acc:31520]	0.887093	-2.22255	3.99673	-1.72622	0.567755	0.5718	0.767987	-5.18716
ENSG00000164850	ENSG00000164850	GPER	G protein-coupled estrogen receptor 1 [Source:HGNC Symbol;Acc:4485]	-0.606719	-2.73353	1.52009	0.0271042	-0.567755	0.5718	0.767987	-5.46129
ENSG00000167754	ENSG00000167754	KLK5	kallikrein-related peptidase 5 [Source:HGNC Symbol;Acc:6366]	1.71671	-4.30139	7.7348	-5.1395	0.567726	0.571819	0.767987	-4.87309
ENSG00000147443	ENSG00000147443	DOK2	docking protein 2, 56kDa [Source:HGNC Symbol;Acc:2991]	1.38272	-3.4651	6.23055	-3.33045	0.567663	0.571862	0.768005	-5.06532
ENSG00000254671	ENSG00000254671	STT3A-AS1	STT3A antisense RNA 1 [Source:HGNC Symbol;Acc:44585]	0.951234	-2.38444	4.28691	-2.67301	0.567551	0.571937	0.768031	-5.13973
ENSG00000136732	ENSG00000136732	GYPC	glycophorin C (Gerbich blood group) [Source:HGNC Symbol;Acc:4704]	-0.481817	-2.17147	1.20783	2.8426	-0.567529	0.571953	0.768031	-6.0796
ENSG00000151704	ENSG00000151704	KCNJ1	potassium inwardly-rectifying channel, subfamily J, member 1 [Source:HGNC Symbol;Acc:6255]	1.09815	-2.75311	4.94941	-1.35923	0.567495	0.571975	0.768031	-5.33964
ENSG00000040341	ENSG00000040341	STAU2	staufen double-stranded RNA binding protein 2 [Source:HGNC Symbol;Acc:11371]	-0.141956	-0.639902	0.35599	6.36257	-0.567378	0.572055	0.768031	-6.67858
ENSG00000124570	ENSG00000124570	SERPINB6	serpin peptidase inhibitor, clade B (ovalbumin), member 6 [Source:HGNC Symbol;Acc:8950]	0.370984	-0.930348	1.67231	3.93493	0.567373	0.572058	0.768031	-6.26474
ENSG00000084774	ENSG00000084774	CAD	carbamoyl-phosphate synthetase 2, aspartate transcarbamylase, and dihydroorotase [Source:HGNC Symbol;Acc:1424]	-0.250599	-1.12968	0.628484	6.34059	-0.567351	0.572073	0.768031	-6.6807
ENSG00000096060	ENSG00000096060	FKBP5	FK506 binding protein 5 [Source:HGNC Symbol;Acc:3721]	-0.449111	-2.02462	1.1264	2.38212	-0.567327	0.572089	0.768031	-6.03469
ENSG00000174948	ENSG00000174948	GPR149	G protein-coupled receptor 149 [Source:HGNC Symbol;Acc:23627]	-1.67888	-7.56928	4.21153	-5.33498	-0.567252	0.572139	0.768039	-4.88557
ENSG00000128159	ENSG00000128159	TUBGCP6	tubulin, gamma complex associated protein 6 [Source:HGNC Symbol;Acc:18127]	-0.241045	-1.08679	0.6047	5.96441	-0.567231	0.572154	0.768039	-6.64086
ENSG00000136104	ENSG00000136104	RNASEH2B	ribonuclease H2, subunit B [Source:HGNC Symbol;Acc:25671]	-0.177393	-0.799977	0.44519	3.93195	-0.567077	0.572258	0.768086	-6.34317
ENSG00000198879	ENSG00000198879	SFMBT2	Scm-like with four mbt domains 2 [Source:HGNC Symbol;Acc:20256]	0.298774	-0.74997	1.34752	4.67651	0.56699	0.572317	0.768086	-6.4741
ENSG00000102158	ENSG00000102158	MAGT1	magnesium transporter 1 [Source:HGNC Symbol;Acc:28880]	-0.403058	-1.81795	1.01183	4.9076	-0.566952	0.572343	0.768086	-6.44078
ENSG00000223382	ENSG00000223382	RP1-65J11.1		-0.666443	-3.00606	1.67317	0.174273	-0.566919	0.572365	0.768086	-5.60225
ENSG00000163738	ENSG00000163738	MTHFD2L	methylenetetrahydrofolate dehydrogenase (NADP+ dependent) 2-like [Source:HGNC Symbol;Acc:31865]	0.195352	-0.490464	0.881168	4.35595	0.566908	0.572372	0.768086	-6.4206
ENSG00000087116	ENSG00000087116	ADAMTS2	ADAM metallopeptidase with thrombospondin type 1 motif, 2 [Source:HGNC Symbol;Acc:218]	0.818625	-2.05533	3.69258	1.48736	0.566901	0.572377	0.768086	-5.83135
ENSG00000150961	ENSG00000150961	SEC24D	SEC24 family, member D (S. cerevisiae) [Source:HGNC Symbol;Acc:10706]	-0.426041	-1.92213	1.07005	4.60749	-0.566757	0.572474	0.768086	-6.412
ENSG00000266913	ENSG00000266913	CTC-548K16.2		1.06784	-2.6821	4.81778	-2.22277	0.566739	0.572487	0.768086	-5.1496
ENSG00000199546	ENSG00000199546	Y_RNA	Y RNA [Source:RFAM;Acc:RF00019]	0.90276	-2.26782	4.07334	-2.75771	0.566678	0.572528	0.768086	-5.17448
ENSG00000250994	ENSG00000250994	AC005355.1		-1.31457	-5.93149	3.30235	-3.24173	-0.566673	0.572531	0.768086	-5.02296
ENSG00000116985	ENSG00000116985	BMP8B	bone morphogenetic protein 8b [Source:HGNC Symbol;Acc:1075]	-1.0303	-4.6494	2.5888	1.55302	-0.566584	0.572591	0.768086	-5.86836
ENSG00000270580	ENSG00000270580	RP11-1186N24.5		-0.303657	-1.37031	0.762999	0.930299	-0.566579	0.572595	0.768086	-5.80226
ENSG00000247828	ENSG00000247828	TMEM161B-AS1	TMEM161B antisense RNA 1 [Source:HGNC Symbol;Acc:43839]	0.315811	-0.793627	1.42525	5.91304	0.566534	0.572625	0.768086	-6.64179
ENSG00000164305	ENSG00000164305	CASP3	caspase 3, apoptosis-related cysteine peptidase [Source:HGNC Symbol;Acc:1504]	-0.285363	-1.28793	0.717205	5.17438	-0.566481	0.572661	0.768086	-6.53492
ENSG00000231760	ENSG00000231760	RP11-350J20.5		1.54937	-3.89411	6.99285	-3.53359	0.566476	0.572665	0.768086	-5.01535
ENSG00000100271	ENSG00000100271	TTLL1	tubulin tyrosine ligase-like family, member 1 [Source:HGNC Symbol;Acc:1312]	-0.328008	-1.48043	0.824418	3.85007	-0.566465	0.572672	0.768086	-6.28867
ENSG00000224441	ENSG00000224441	AC068831.3		1.16323	-2.92457	5.25103	-3.38615	0.566343	0.572755	0.768086	-5.02561
ENSG00000178409	ENSG00000178409	BEND3	BEN domain containing 3 [Source:HGNC Symbol;Acc:23040]	0.266274	-0.669477	1.20202	3.65168	0.566331	0.572762	0.768086	-6.25074
ENSG00000181409	ENSG00000181409	AATK	apoptosis-associated tyrosine kinase [Source:HGNC Symbol;Acc:21]	-0.300897	-1.35836	0.756565	5.2904	-0.566311	0.572776	0.768086	-6.56791
ENSG00000077800	ENSG00000077800	FKBP6	FK506 binding protein 6, 36kDa [Source:HGNC Symbol;Acc:3722]	-1.53487	-6.92904	3.85929	-4.07939	-0.566305	0.57278	0.768086	-4.99822
ENSG00000253973	ENSG00000253973	RP11-467K18.2		-0.986921	-4.45653	2.48269	-2.2119	-0.566114	0.572909	0.768219	-5.18794
ENSG00000268879	ENSG00000268879	IGFL1P1	IGF-like family member 1 pseudogene 1 [Source:HGNC Symbol;Acc:32956]	0.855191	-2.15231	3.8627	-3.0163	0.565925	0.573037	0.768351	-5.13928
ENSG00000243989	ENSG00000243989	ACY1	aminoacylase 1 [Source:HGNC Symbol;Acc:177]	0.72742	-1.83124	3.28608	-0.750647	0.565815	0.573111	0.768383	-5.41845
ENSG00000175155	ENSG00000175155	YPEL2	yippee-like 2 (Drosophila) [Source:HGNC Symbol;Acc:18326]	-0.17871	-0.807359	0.449939	5.09268	-0.565772	0.57314	0.768383	-6.52798
ENSG00000245466	ENSG00000245466	CTD-2540L5.6		-0.820859	-3.70847	2.06675	-1.44298	-0.565759	0.573149	0.768383	-5.29747
ENSG00000235558	ENSG00000235558	RP11-1198D22.1		-0.360046	-1.62682	0.90673	0.701528	-0.565666	0.573213	0.768392	-5.68199
ENSG00000235159	ENSG00000235159	RP6-109B7.4		-0.858235	-3.87785	2.16138	-1.51581	-0.565661	0.573216	0.768392	-5.27342
ENSG00000222489	ENSG00000222489	SNORA79	Small nucleolar RNA SNORA79 [Source:RFAM;Acc:RF00600]	0.845868	-2.1307	3.82244	-1.5935	0.565572	0.573276	0.768433	-5.25885
ENSG00000247271	ENSG00000247271	ZBED5-AS1	ZBED5 antisense RNA 1 [Source:HGNC Symbol;Acc:48646]	-0.295495	-1.3355	0.744507	1.63059	-0.56548	0.573338	0.768477	-5.86109
ENSG00000118298	ENSG00000118298	CA14	carbonic anhydrase XIV [Source:HGNC Symbol;Acc:1372]	0.537481	-1.35504	2.43001	3.77856	0.565228	0.573509	0.768666	-6.21268
ENSG00000150756	ENSG00000150756	FAM173B	family with sequence similarity 173, member B [Source:HGNC Symbol;Acc:27029]	0.232294	-0.585733	1.05032	3.23742	0.56516	0.573554	0.768687	-6.1942
ENSG00000139629	ENSG00000139629	GALNT6	UDP-N-acetyl-alpha-D-galactosamine:polypeptide N-acetylgalactosaminyltransferase 6 (GalNAc-T6) [Source:HGNC Symbol;Acc:4128]	1.00388	-2.53161	4.53937	-1.48007	0.565109	0.57359	0.768695	-5.26674
ENSG00000086506	ENSG00000086506	HBQ1	hemoglobin, theta 1 [Source:HGNC Symbol;Acc:4833]	-0.499813	-2.2604	1.26078	0.471548	-0.565004	0.57366	0.768707	-5.62422
ENSG00000063761	ENSG00000063761	ADCK1	aarF domain containing kinase 1 [Source:HGNC Symbol;Acc:19038]	-0.26459	-1.19667	0.667489	3.91099	-0.564966	0.573686	0.768707	-6.34611
ENSG00000255135	ENSG00000255135	RP11-111M22.3		-0.269757	-1.22004	0.680528	2.63431	-0.564964	0.573688	0.768707	-6.10072
ENSG00000269944	ENSG00000269944	RP11-770J1.7		0.645217	-1.62797	2.91841	-1.18604	0.5649	0.573731	0.768725	-5.40161
ENSG00000095713	ENSG00000095713	CRTAC1	cartilage acidic protein 1 [Source:HGNC Symbol;Acc:14882]	-0.536893	-2.42862	1.35483	2.42275	-0.564848	0.573766	0.768733	-5.97598
ENSG00000226427	ENSG00000226427	HMGN2P7	high mobility group nucleosomal binding domain 2 pseudogene 7 [Source:HGNC Symbol;Acc:33575]	0.753832	-1.90319	3.41085	-1.34455	0.564653	0.573898	0.768869	-5.34182
ENSG00000234222	ENSG00000234222	RP11-315I20.1		0.92692	-2.3414	4.19524	-2.87198	0.564441	0.574041	0.769022	-5.12739
ENSG00000109066	ENSG00000109066	TMEM104	transmembrane protein 104 [Source:HGNC Symbol;Acc:25984]	0.240307	-0.607355	1.08797	5.13255	0.564217	0.574193	0.769171	-6.51295
ENSG00000237720	ENSG00000237720	AC011995.1		1.25431	-3.17056	5.67918	-3.32459	0.564164	0.574229	0.769171	-5.0793
ENSG00000244694	ENSG00000244694	PTCHD4	patched domain containing 4 [Source:HGNC Symbol;Acc:21345]	0.250714	-0.633767	1.13519	5.23147	0.564146	0.574241	0.769171	-6.51554
ENSG00000240963	ENSG00000240963	RP11-518L10.5		-1.56466	-7.08608	3.95676	-4.04611	-0.563988	0.574348	0.76925	-4.9608
ENSG00000140931	ENSG00000140931	CMTM3	CKLF-like MARVEL transmembrane domain containing 3 [Source:HGNC Symbol;Acc:19174]	-0.3856	-1.74636	0.97516	4.18277	-0.563972	0.574359	0.76925	-6.31258
ENSG00000174953	ENSG00000174953	DHX36	DEAH (Asp-Glu-Ala-His) box polypeptide 36 [Source:HGNC Symbol;Acc:14410]	-0.113283	-0.513152	0.286586	7.86859	-0.563831	0.574454	0.769303	-6.86436
ENSG00000267601	ENSG00000267601	RP11-323N12.5		1.46304	-3.70127	6.62734	-3.66749	0.563825	0.574458	0.769303	-5.0017
ENSG00000182253	ENSG00000182253	SYNM	synemin, intermediate filament protein [Source:HGNC Symbol;Acc:24466]	-0.291804	-1.32214	0.738533	5.7767	-0.563656	0.574573	0.769417	-6.60884
ENSG00000138101	ENSG00000138101	DTNB	dystrobrevin, beta [Source:HGNC Symbol;Acc:3058]	-0.205627	-0.932008	0.520754	4.28419	-0.563401	0.574746	0.769608	-6.39876
ENSG00000148411	ENSG00000148411	NACC2	NACC family member 2, BEN and BTB (POZ) domain containing [Source:HGNC Symbol;Acc:23846]	0.344064	-0.871705	1.55983	7.31272	0.563236	0.574858	0.769719	-6.75616
ENSG00000101966	ENSG00000101966	XIAP	X-linked inhibitor of apoptosis [Source:HGNC Symbol;Acc:592]	-0.153446	-0.695758	0.388866	6.27888	-0.563128	0.574931	0.769757	-6.66788
ENSG00000136040	ENSG00000136040	PLXNC1	plexin C1 [Source:HGNC Symbol;Acc:9106]	-0.241412	-1.09465	0.611827	6.48937	-0.563106	0.574946	0.769757	-6.70923
ENSG00000153165	ENSG00000153165	RGPD3	RANBP2-like and GRIP domain containing 3 [Source:HGNC Symbol;Acc:32416]	0.604775	-1.53311	2.74266	-0.465164	0.563004	0.575015	0.76981	-5.49308
ENSG00000205177	ENSG00000205177	C11orf91	chromosome 11 open reading frame 91 [Source:HGNC Symbol;Acc:34444]	0.615044	-1.55943	2.78952	-0.872615	0.562928	0.575066	0.769811	-5.47706
ENSG00000256748	ENSG00000256748	RP11-234B24.5		-1.46355	-6.63802	3.71092	-3.35208	-0.562916	0.575075	0.769811	-5.01517
ENSG00000131737	ENSG00000131737	KRT34	keratin 34 [Source:HGNC Symbol;Acc:6452]	-1.91362	-8.68059	4.85335	-5.84093	-0.562812	0.575145	0.769833	-4.84262
ENSG00000135046	ENSG00000135046	ANXA1	annexin A1 [Source:HGNC Symbol;Acc:533]	-0.523209	-2.37341	1.327	5.71798	-0.562804	0.575151	0.769833	-6.6162
ENSG00000272267	ENSG00000272267	RP11-375N15.2		0.527921	-1.33917	2.39501	-0.0210894	0.562737	0.575196	0.769854	-5.56172
ENSG00000124151	ENSG00000124151	NCOA3	nuclear receptor coactivator 3 [Source:HGNC Symbol;Acc:7670]	0.331037	-0.839966	1.50204	5.19463	0.562626	0.575271	0.769914	-6.52271
ENSG00000197557	ENSG00000197557	TTC30A	tetratricopeptide repeat domain 30A [Source:HGNC Symbol;Acc:25853]	-0.318065	-1.44344	0.807307	4.23596	-0.562498	0.575358	0.769991	-6.37933
ENSG00000206698	ENSG00000206698	RNU1-73P	RNA, U1 small nuclear 73, pseudogene [Source:HGNC Symbol;Acc:48415]	1.41072	-3.58117	6.40262	-3.93141	0.562443	0.575395	0.770002	-4.95591
ENSG00000129187	ENSG00000129187	DCTD	dCMP deaminase [Source:HGNC Symbol;Acc:2710]	-0.209205	-0.949708	0.531297	4.82186	-0.562274	0.57551	0.77008	-6.46339
ENSG00000165996	ENSG00000165996	PTPLA	protein tyrosine phosphatase-like (proline instead of catalytic arginine), member A [Source:HGNC Symbol;Acc:9639]	-0.233656	-1.06073	0.593415	3.84464	-0.562258	0.575521	0.77008	-6.33645
ENSG00000182752	ENSG00000182752	PAPPA	pregnancy-associated plasma protein A, pappalysin 1 [Source:HGNC Symbol;Acc:8602]	0.553711	-1.40637	2.5138	2.59169	0.562225	0.575543	0.77008	-6.06391
ENSG00000248503	ENSG00000248503	RP5-1000K24.2		0.749926	-1.90538	3.40523	-1.52307	0.562089	0.575635	0.770164	-5.28544
ENSG00000153721	ENSG00000153721	CNKSR3	CNKSR family member 3 [Source:HGNC Symbol;Acc:23034]	0.46394	-1.17971	2.10759	4.82449	0.561765	0.575855	0.770409	-6.48736
ENSG00000145293	ENSG00000145293	ENOPH1	enolase-phosphatase 1 [Source:HGNC Symbol;Acc:24599]	-0.149984	-0.68138	0.381412	6.19981	-0.561731	0.575878	0.770409	-6.6721
ENSG00000103067	ENSG00000103067	ESRP2	epithelial splicing regulatory protein 2 [Source:HGNC Symbol;Acc:26152]	-0.886886	-4.02953	2.25576	-1.50414	-0.561661	0.575925	0.770433	-5.27599
ENSG00000009694	ENSG00000009694	TENM1	teneurin transmembrane protein 1 [Source:HGNC Symbol;Acc:8117]	0.474632	-1.2077	2.15696	5.42592	0.561497	0.576037	0.770542	-6.60004
ENSG00000272444	ENSG00000272444	RP11-1017G21.6		-0.969247	-4.40567	2.46717	-2.18635	-0.561346	0.576139	0.770618	-5.13757
ENSG00000249755	ENSG00000249755	RP11-466G12.2		1.28656	-3.27505	5.84818	-3.33864	0.561325	0.576153	0.770618	-5.04123
ENSG00000187185	ENSG00000187185	CTD-2600O9.1	Homo sapiens uncharacterized LOC388282 (LOC388282), mRNA. [Source:RefSeq mRNA;Acc:NM_001278081]	1.58621	-4.04001	7.21242	-4.40442	0.561107	0.576301	0.770777	-4.91594
ENSG00000160214	ENSG00000160214	RRP1	ribosomal RNA processing 1 [Source:HGNC Symbol;Acc:18785]	-0.186901	-0.850122	0.47632	5.13397	-0.560861	0.576468	0.77096	-6.55151
ENSG00000168077	ENSG00000168077	SCARA3	scavenger receptor class A, member 3 [Source:HGNC Symbol;Acc:19000]	0.513531	-1.30893	2.33599	4.23728	0.560801	0.576508	0.770975	-6.33843
ENSG00000165512	ENSG00000165512	ZNF22	zinc finger protein 22 [Source:HGNC Symbol;Acc:13012]	-0.165884	-0.754673	0.422905	4.77005	-0.560721	0.576563	0.771008	-6.46108
ENSG00000151883	ENSG00000151883	PARP8	poly (ADP-ribose) polymerase family, member 8 [Source:HGNC Symbol;Acc:26124]	0.197367	-0.503372	0.898106	4.62957	0.560558	0.576674	0.771116	-6.47009
ENSG00000231563	ENSG00000231563	RP11-245P10.4		0.42149	-1.07543	1.91841	-0.136721	0.560389	0.576788	0.77123	-5.53162
ENSG00000185238	ENSG00000185238	PRMT3	protein arginine methyltransferase 3 [Source:HGNC Symbol;Acc:30163]	-0.21126	-0.961878	0.539358	4.6301	-0.560144	0.576954	0.771401	-6.48073
ENSG00000261251	ENSG00000261251	RP3-388M5.9		0.330427	-0.843665	1.50452	1.0394	0.560113	0.576976	0.771401	-5.78537
ENSG00000269737	ENSG00000269737	RP11-345P4.7		0.801498	-2.04693	3.64993	-1.43117	0.560014	0.577043	0.771408	-5.33507
ENSG00000138166	ENSG00000138166	DUSP5	dual specificity phosphatase 5 [Source:HGNC Symbol;Acc:3071]	-0.60207	-2.74201	1.53787	4.95238	-0.559948	0.577088	0.771408	-6.53281
ENSG00000181585	ENSG00000181585	TMIE	transmembrane inner ear [Source:HGNC Symbol;Acc:30800]	0.448739	-1.14647	2.04395	0.232351	0.559858	0.577149	0.771408	-5.64888
ENSG00000251095	ENSG00000251095	RP11-115D19.1		1.26317	-3.22735	5.75368	-2.22078	0.559844	0.577158	0.771408	-5.25221
ENSG00000115942	ENSG00000115942	ORC2	origin recognition complex, subunit 2 [Source:HGNC Symbol;Acc:8488]	0.134335	-0.343248	0.611918	5.24899	0.559811	0.577181	0.771408	-6.56758
ENSG00000134897	ENSG00000134897	BIVM	basic, immunoglobulin-like variable motif containing [Source:HGNC Symbol;Acc:16034]	0.17813	-0.455182	0.811441	4.84675	0.559785	0.577199	0.771408	-6.50343
ENSG00000237385	ENSG00000237385	RP11-165J3.5		-0.742203	-3.38149	1.89708	-1.79149	-0.559679	0.577271	0.771408	-5.30417
ENSG00000148848	ENSG00000148848	ADAM12	ADAM metallopeptidase domain 12 [Source:HGNC Symbol;Acc:190]	0.452303	-1.15615	2.06076	3.07228	0.559658	0.577284	0.771408	-6.20134
ENSG00000258783	ENSG00000258783	KRT18P6	keratin 18 pseudogene 6 [Source:HGNC Symbol;Acc:20280]	1.49395	-3.81899	6.80689	-3.43194	0.559632	0.577302	0.771408	-5.07407
ENSG00000204257	ENSG00000204257	HLA-DMA	major histocompatibility complex, class II, DM alpha [Source:HGNC Symbol;Acc:4934]	-0.342481	-1.56049	0.875524	1.49644	-0.559615	0.577314	0.771408	-5.89081
ENSG00000231536	ENSG00000231536	AC123886.2		-0.816223	-3.71914	2.08669	-1.9546	-0.559598	0.577325	0.771408	-5.22264
ENSG00000180875	ENSG00000180875	GREM2	gremlin 2, DAN family BMP antagonist [Source:HGNC Symbol;Acc:17655]	-0.794166	-3.61906	2.03072	0.100499	-0.559515	0.577382	0.771408	-5.60662
ENSG00000124610	ENSG00000124610	HIST1H1A	histone cluster 1, H1a [Source:HGNC Symbol;Acc:4715]	-1.19734	-5.45649	3.06181	-2.76754	-0.559497	0.577394	0.771408	-5.13099
ENSG00000238812	ENSG00000238812	RNU7-127P	RNA, U7 small nuclear 127 pseudogene [Source:HGNC Symbol;Acc:45661]	1.29801	-3.31927	5.91529	-4.03389	0.559492	0.577397	0.771408	-4.9418
ENSG00000246863	ENSG00000246863	RP11-325N19.3		-1.51342	-6.89809	3.87125	-3.72541	-0.559376	0.577476	0.771474	-5.01592
ENSG00000069667	ENSG00000069667	RORA	RAR-related orphan receptor A [Source:HGNC Symbol;Acc:10258]	0.254882	-0.652152	1.16192	7.05158	0.559265	0.577551	0.771507	-6.77306
ENSG00000221866	ENSG00000221866	PLXNA4	plexin A4 [Source:HGNC Symbol;Acc:9102]	-0.74872	-3.41346	1.91602	4.8728	-0.559199	0.577596	0.771507	-6.48302
ENSG00000213585	ENSG00000213585	VDAC1	voltage-dependent anion channel 1 [Source:HGNC Symbol;Acc:12669]	-0.179695	-0.819274	0.459884	6.89452	-0.559169	0.577617	0.771507	-6.73197
ENSG00000080298	ENSG00000080298	RFX3	regulatory factor X, 3 (influences HLA class II expression) [Source:HGNC Symbol;Acc:9984]	-0.169816	-0.774261	0.434628	7.3605	-0.559146	0.577632	0.771507	-6.79678
ENSG00000271983	ENSG00000271983	RP11-28H5.2		1.13923	-2.91671	5.19516	-3.22832	0.559012	0.577723	0.771507	-5.09888
ENSG00000199704	ENSG00000199704	SNORD115-29	small nucleolar RNA, C/D box 115-29 [Source:HGNC Symbol;Acc:33048]	1.04743	-2.68198	4.77684	-3.62571	0.558967	0.577754	0.771507	-5.01493
ENSG00000137996	ENSG00000137996	RTCA	RNA 3'-terminal phosphate cyclase [Source:HGNC Symbol;Acc:17981]	-0.157021	-0.716148	0.402107	5.17605	-0.558918	0.577787	0.771507	-6.54841
ENSG00000167985	ENSG00000167985	SDHAF2	succinate dehydrogenase complex assembly factor 2 [Source:HGNC Symbol;Acc:26034]	0.173927	-0.445428	0.793282	2.97476	0.558894	0.577804	0.771507	-6.16192
ENSG00000115947	ENSG00000115947	ORC4	origin recognition complex, subunit 4 [Source:HGNC Symbol;Acc:8490]	0.123419	-0.316147	0.562984	7.10357	0.558803	0.577865	0.771507	-6.7842
ENSG00000259460	ENSG00000259460	RP11-128A17.1		-0.673784	-3.07358	1.72602	-1.50586	-0.558789	0.577875	0.771507	-5.28823
ENSG00000272002	ENSG00000272002	RP11-557L19.1		0.698285	-1.78884	3.18541	-0.879797	0.558774	0.577885	0.771507	-5.43982
ENSG00000268912	ENSG00000268912	CTD-2619J13.17		1.16301	-2.97942	5.30544	-2.36489	0.558768	0.577889	0.771507	-5.18164
ENSG00000124440	ENSG00000124440	HIF3A	hypoxia inducible factor 3, alpha subunit [Source:HGNC Symbol;Acc:15825]	0.795015	-2.03746	3.6275	0.975934	0.558612	0.577995	0.771507	-5.78521
ENSG00000171189	ENSG00000171189	GRIK1	glutamate receptor, ionotropic, kainate 1 [Source:HGNC Symbol;Acc:4579]	0.930717	-2.3853	4.24674	0.635348	0.558602	0.578002	0.771507	-5.6667
ENSG00000171680	ENSG00000171680	PLEKHG5	pleckstrin homology domain containing, family G (with RhoGef domain) member 5 [Source:HGNC Symbol;Acc:29105]	0.3476	-0.890901	1.5861	5.41139	0.55858	0.578017	0.771507	-6.57115
ENSG00000258130	ENSG00000258130	RP11-347C12.3	Uncharacterized protein [Source:UniProtKB/TrEMBL;Acc:F8VWA3]	1.38474	-3.54914	6.31863	-3.88029	0.558576	0.57802	0.771507	-4.99129
ENSG00000166033	ENSG00000166033	HTRA1	HtrA serine peptidase 1 [Source:HGNC Symbol;Acc:9476]	0.422984	-1.08413	1.9301	5.54536	0.558572	0.578022	0.771507	-6.50935
ENSG00000249773	ENSG00000249773	MRPS17	28S ribosomal protein S17, mitochondrial; HCG1984214, isoform CRA_a [Source:UniProtKB/TrEMBL;Acc:I3L0E3]	-1.03201	-4.70923	2.64522	-3.02621	-0.558552	0.578036	0.771507	-5.04735
ENSG00000185989	ENSG00000185989	RASA3	RAS p21 protein activator 3 [Source:HGNC Symbol;Acc:20331]	0.208634	-0.534897	0.952165	5.56928	0.558455	0.578101	0.771526	-6.57679
ENSG00000207067	ENSG00000207067	SNORA72	small nucleolar RNA, H/ACA box 72 [Source:HGNC Symbol;Acc:10234]	0.620882	-1.59208	2.83385	-1.27589	0.558388	0.578147	0.771526	-5.33896
ENSG00000186543	ENSG00000186543	CROCCP5	ciliary rootlet coiled-coil, rootletin pseudogene 5 [Source:HGNC Symbol;Acc:43865]	-1.62674	-7.42537	4.17188	-4.50621	-0.558336	0.578182	0.771526	-4.93779
ENSG00000147894	ENSG00000147894	C9orf72	chromosome 9 open reading frame 72 [Source:HGNC Symbol;Acc:28337]	-0.222875	-1.01735	0.571598	4.73788	-0.558321	0.578192	0.771526	-6.47948
ENSG00000214093	ENSG00000214093	RP11-247I13.3		1.06886	-2.74133	4.87906	-2.7364	0.558312	0.578199	0.771526	-5.10394
ENSG00000160117	ENSG00000160117	ANKLE1	ankyrin repeat and LEM domain containing 1 [Source:HGNC Symbol;Acc:26812]	-0.270856	-1.23658	0.694865	2.38821	-0.558198	0.578276	0.77154	-6.0919
ENSG00000226950	ENSG00000226950	DANCR	differentiation antagonizing non-protein coding RNA [Source:HGNC Symbol;Acc:28964]	-0.587838	-2.68399	1.50831	3.82806	-0.558132	0.578321	0.77154	-6.28587
ENSG00000158517	ENSG00000158517	NCF1	neutrophil cytosolic factor 1 [Source:HGNC Symbol;Acc:7660]	-0.74446	-3.39953	1.91061	-0.507007	-0.558042	0.578382	0.77154	-5.43976
ENSG00000169174	ENSG00000169174	PCSK9	proprotein convertase subtilisin/kexin type 9 [Source:HGNC Symbol;Acc:20001]	0.732524	-1.88002	3.34507	0.712261	0.558033	0.578388	0.77154	-5.69144
ENSG00000105948	ENSG00000105948	TTC26	tetratricopeptide repeat domain 26 [Source:HGNC Symbol;Acc:21882]	-0.322795	-1.47406	0.828469	4.02675	-0.558025	0.578394	0.77154	-6.36726
ENSG00000224081	ENSG00000224081	RP11-86H7.1		-0.587756	-2.68415	1.50864	1.38021	-0.557989	0.578419	0.77154	-5.76555
ENSG00000141198	ENSG00000141198	TOM1L1	target of myb1 (chicken)-like 1 [Source:HGNC Symbol;Acc:11983]	0.319001	-0.818882	1.45688	3.37205	0.557951	0.578444	0.77154	-6.20592
ENSG00000106852	ENSG00000106852	LHX6	LIM homeobox 6 [Source:HGNC Symbol;Acc:21735]	1.3792	-3.54048	6.29888	-3.10746	0.557947	0.578447	0.77154	-5.12606
ENSG00000270661	ENSG00000270661	RP1-142L7.9		1.47472	-3.78678	6.73622	-4.01312	0.55783	0.578526	0.771606	-4.98941
ENSG00000263126	ENSG00000263126	CTC-479C5.10		0.688759	-1.76892	3.14643	-2.02395	0.557756	0.578577	0.771634	-5.26822
ENSG00000169855	ENSG00000169855	ROBO1	roundabout, axon guidance receptor, homolog 1 (Drosophila) [Source:HGNC Symbol;Acc:10249]	-0.272974	-1.24762	0.701675	7.44659	-0.55741	0.578812	0.771908	-6.78821
ENSG00000179564	ENSG00000179564	LSMEM2	leucine-rich single-pass membrane protein 2 [Source:HGNC Symbol;Acc:26781]	0.548898	-1.4122	2.51	1.06903	0.557049	0.579057	0.772185	-5.78508
ENSG00000131462	ENSG00000131462	TUBG1	tubulin, gamma 1 [Source:HGNC Symbol;Acc:12417]	0.396511	-1.02023	1.81325	4.39353	0.557016	0.57908	0.772185	-6.39271
ENSG00000087884	ENSG00000087884	AAMDC	adipogenesis associated, Mth938 domain containing [Source:HGNC Symbol;Acc:30205]	0.326365	-0.839969	1.4927	2.31436	0.556907	0.579154	0.772244	-6.01152
ENSG00000153993	ENSG00000153993	SEMA3D	sema domain, immunoglobulin domain (Ig), short basic domain, secreted, (semaphorin) 3D [Source:HGNC Symbol;Acc:10726]	0.621358	-1.59936	2.84208	2.82397	0.556864	0.579183	0.772244	-6.21189
ENSG00000236797	ENSG00000236797	SPA17P1	sperm autoantigenic protein 17 pseudogene 1 [Source:HGNC Symbol;Acc:23224]	-1.54825	-7.08345	3.98694	-4.72845	-0.556688	0.579303	0.772266	-4.8924
ENSG00000087266	ENSG00000087266	SH3BP2	SH3-domain binding protein 2 [Source:HGNC Symbol;Acc:10825]	0.162868	-0.419429	0.745165	5.51898	0.556665	0.579319	0.772266	-6.59703
ENSG00000222627	ENSG00000222627	RNU2-37P	RNA, U2 small nuclear 37, pseudogene [Source:HGNC Symbol;Acc:48530]	-0.997483	-4.56409	2.56912	-2.90126	-0.556611	0.579355	0.772266	-5.14158
ENSG00000139218	ENSG00000139218	SCAF11	SR-related CTD-associated factor 11 [Source:HGNC Symbol;Acc:10784]	-0.237565	-1.08702	0.611887	6.80403	-0.556602	0.579361	0.772266	-6.73199
ENSG00000168702	ENSG00000168702	LRP1B	low density lipoprotein receptor-related protein 1B [Source:HGNC Symbol;Acc:6693]	0.288576	-0.74328	1.32043	6.62707	0.556599	0.579363	0.772266	-6.74647
ENSG00000128641	ENSG00000128641	MYO1B	myosin IB [Source:HGNC Symbol;Acc:7596]	-0.177754	-0.813373	0.457864	6.84186	-0.556578	0.579378	0.772266	-6.73198
ENSG00000136827	ENSG00000136827	TOR1A	torsin family 1, member A (torsin A) [Source:HGNC Symbol;Acc:3098]	-0.192216	-0.879662	0.49523	5.7933	-0.556484	0.579441	0.772311	-6.62012
ENSG00000127928	ENSG00000127928	GNGT1	guanine nucleotide binding protein (G protein), gamma transducing activity polypeptide 1 [Source:HGNC Symbol;Acc:4411]	0.877881	-2.26215	4.01791	-0.68144	0.556421	0.579484	0.772328	-5.51491
ENSG00000129173	ENSG00000129173	E2F8	E2F transcription factor 8 [Source:HGNC Symbol;Acc:24727]	-0.529473	-2.42403	1.36508	0.283995	-0.556209	0.579628	0.772481	-5.69311
ENSG00000249241	ENSG00000249241	AC195454.1		-1.36664	-6.25744	3.52416	-2.61647	-0.556129	0.579683	0.772514	-5.05322
ENSG00000164556	ENSG00000164556	FAM183B	family with sequence similarity 183, member B [Source:HGNC Symbol;Acc:34511]	0.949475	-2.44973	4.34868	-1.66893	0.555914	0.579829	0.772644	-5.34822
ENSG00000237210	ENSG00000237210	RP11-339F13.2		-2.32807	-10.663	6.00686	-5.0742	-0.555898	0.57984	0.772644	-4.84216
ENSG00000136240	ENSG00000136240	KDELR2	KDEL (Lys-Asp-Glu-Leu) endoplasmic reticulum protein retention receptor 2 [Source:HGNC Symbol;Acc:6305]	-0.220299	-1.00908	0.568479	6.80279	-0.555853	0.579871	0.772645	-6.72683
ENSG00000136247	ENSG00000136247	ZDHHC4	zinc finger, DHHC-type containing 4 [Source:HGNC Symbol;Acc:18471]	-0.242263	-1.10992	0.625393	4.51391	-0.555701	0.579974	0.772743	-6.42688
ENSG00000261204	ENSG00000261204	AC004449.6		-1.43355	-6.56899	3.70188	-2.80222	-0.55557	0.580064	0.772798	-5.05852
ENSG00000233175	ENSG00000233175	CTD-2020K17.3		-0.304119	-1.3936	0.785362	2.5176	-0.555553	0.580075	0.772798	-6.09241
ENSG00000204262	ENSG00000204262	COL5A2	collagen, type V, alpha 2 [Source:HGNC Symbol;Acc:2210]	0.371014	-0.958447	1.70048	6.97107	0.555413	0.58017	0.772885	-6.73968
ENSG00000127720	ENSG00000127720	METTL25	methyltransferase like 25 [Source:HGNC Symbol;Acc:26228]	-0.383398	-1.7584	0.991603	2.31844	-0.554943	0.58049	0.773272	-5.99993
ENSG00000258653	ENSG00000258653	RP5-1021I20.4	Uncharacterized protein [Source:UniProtKB/TrEMBL;Acc:G3V2R9]	1.0676	-2.76263	4.89784	-2.8586	0.554735	0.580631	0.773421	-5.11668
ENSG00000116288	ENSG00000116288	PARK7	parkinson protein 7 [Source:HGNC Symbol;Acc:16369]	-0.241124	-1.10647	0.624218	5.96057	-0.554567	0.580746	0.773534	-6.62099
ENSG00000150540	ENSG00000150540	HNMT	histamine N-methyltransferase [Source:HGNC Symbol;Acc:5028]	-0.594603	-2.72872	1.53952	2.12951	-0.554511	0.580784	0.773545	-5.93679
ENSG00000223791	ENSG00000223791	UBE2E1-AS1	UBE2E1 antisense RNA 1 [Source:HGNC Symbol;Acc:40598]	1.32811	-3.43995	6.09616	-3.2167	0.554362	0.580885	0.77364	-5.06051
ENSG00000146038	ENSG00000146038	DCDC2	doublecortin domain containing 2 [Source:HGNC Symbol;Acc:18141]	0.546068	-1.41468	2.50682	1.0511	0.554276	0.580944	0.773661	-5.76971
ENSG00000160460	ENSG00000160460	SPTBN4	spectrin, beta, non-erythrocytic 4 [Source:HGNC Symbol;Acc:14896]	-0.35511	-1.63025	0.920029	5.19812	-0.554252	0.580961	0.773661	-6.55951
ENSG00000106804	ENSG00000106804	C5	complement component 5 [Source:HGNC Symbol;Acc:1331]	-0.343492	-1.57711	0.890129	3.01782	-0.554162	0.581022	0.773663	-6.18502
ENSG00000110218	ENSG00000110218	PANX1	pannexin 1 [Source:HGNC Symbol;Acc:8599]	-0.290682	-1.33464	0.753278	4.91076	-0.554161	0.581022	0.773663	-6.47925
ENSG00000249337	ENSG00000249337	SNX18P25	sorting nexin 18 pseudogene 25 [Source:HGNC Symbol;Acc:39633]	-1.56147	-7.17141	4.04848	-4.47373	-0.553957	0.581161	0.773809	-4.93491
ENSG00000251226	ENSG00000251226	RP11-469N6.1		-1.71775	-7.89377	4.45827	-5.53138	-0.553545	0.581442	0.774143	-4.82532
ENSG00000177575	ENSG00000177575	CD163	CD163 molecule [Source:HGNC Symbol;Acc:1631]	-1.19485	-5.49181	3.1021	0.190202	-0.553421	0.581527	0.774174	-5.62114
ENSG00000188037	ENSG00000188037	CLCN1	chloride channel, voltage-sensitive 1 [Source:HGNC Symbol;Acc:2019]	0.502927	-1.30574	2.3116	0.483184	0.553411	0.581533	0.774174	-5.70243
ENSG00000224382	ENSG00000224382	LINC00703	long intergenic non-protein coding RNA 703 [Source:HGNC Symbol;Acc:44677]	-1.52684	-7.01815	3.96447	-3.09436	-0.553374	0.581559	0.774174	-5.02909
ENSG00000198899	ENSG00000198899	MT-ATP6	mitochondrially encoded ATP synthase 6 [Source:HGNC Symbol;Acc:7414]	-0.299289	-1.37581	0.777231	9.74115	-0.553312	0.581601	0.774174	-7.00866
ENSG00000078114	ENSG00000078114	NEBL	nebulette [Source:HGNC Symbol;Acc:16932]	-0.426118	-1.95889	1.10665	4.55364	-0.553291	0.581615	0.774174	-6.43686
ENSG00000254231	ENSG00000254231	CTD-2284J15.1		0.832671	-2.16383	3.82917	-2.21118	0.553045	0.581783	0.774329	-5.23137
ENSG00000108448	ENSG00000108448	TRIM16L	tripartite motif containing 16-like [Source:HGNC Symbol;Acc:32670]	0.313711	-0.815363	1.44278	3.05706	0.552979	0.581828	0.774329	-6.12721
ENSG00000074416	ENSG00000074416	MGLL	monoglyceride lipase [Source:HGNC Symbol;Acc:17038]	0.743938	-1.93361	3.42149	4.0017	0.55297	0.581834	0.774329	-6.38921
ENSG00000177096	ENSG00000177096	FAM109B	family with sequence similarity 109, member B [Source:HGNC Symbol;Acc:27161]	0.774118	-2.01217	3.56041	-0.541452	0.552945	0.581851	0.774329	-5.46909
ENSG00000247809	ENSG00000247809	NR2F2-AS1	NR2F2 antisense RNA 1 [Source:HGNC Symbol;Acc:44222]	0.660563	-1.71764	3.03877	1.2086	0.552799	0.581951	0.774423	-5.85171
ENSG00000260156	ENSG00000260156	RP11-394B2.6		1.45941	-3.79542	6.71423	-5.03023	0.552738	0.581992	0.774438	-4.9045
ENSG00000073734	ENSG00000073734	ABCB11	ATP-binding cassette, sub-family B (MDR/TAP), member 11 [Source:HGNC Symbol;Acc:42]	0.59959	-1.55966	2.75884	-0.627186	0.552654	0.582049	0.77445	-5.45395
ENSG00000177409	ENSG00000177409	SAMD9L	sterile alpha motif domain containing 9-like [Source:HGNC Symbol;Acc:1349]	-0.579804	-2.66793	1.50832	0.246938	-0.55262	0.582072	0.77445	-5.61447
ENSG00000230555	ENSG00000230555	RP11-517P14.2		-1.34381	-6.18369	3.49606	-3.60547	-0.552594	0.58209	0.77445	-4.99557
ENSG00000175449	ENSG00000175449	RFESD	Rieske (Fe-S) domain containing [Source:HGNC Symbol;Acc:29587]	1.43036	-3.72229	6.58301	-4.04561	0.55248	0.582168	0.774513	-5.00875
ENSG00000076258	ENSG00000076258	FMO4	flavin containing monooxygenase 4 [Source:HGNC Symbol;Acc:3772]	1.21185	-3.15439	5.57808	-2.95374	0.552385	0.582232	0.77456	-5.02392
ENSG00000069956	ENSG00000069956	MAPK6	mitogen-activated protein kinase 6 [Source:HGNC Symbol;Acc:6879]	-0.257141	-1.18378	0.669496	6.61146	-0.552286	0.5823	0.77461	-6.70114
ENSG00000163012	ENSG00000163012	ZSWIM2	zinc finger, SWIM-type containing 2 [Source:HGNC Symbol;Acc:30990]	-0.894525	-4.1187	2.32965	-2.11934	-0.552174	0.582376	0.774672	-5.18002
ENSG00000088970	ENSG00000088970	PLK1S1	polo-like kinase 1 substrate 1 [Source:HGNC Symbol;Acc:15865]	-0.307951	-1.41803	0.802131	3.3027	-0.552113	0.582418	0.774688	-6.21366
ENSG00000225125	ENSG00000225125	RANP4	RAN, member RAS oncogene family pseudogene 4 [Source:HGNC Symbol;Acc:39859]	0.233768	-0.609146	1.07668	2.7395	0.551955	0.582526	0.77474	-6.16838
ENSG00000184068	ENSG00000184068	RP5-821D11.7		-0.717643	-3.30536	1.87007	-0.52108	-0.551943	0.582534	0.77474	-5.4283
ENSG00000232729	ENSG00000232729	AC083884.8		1.34464	-3.50441	6.19369	-3.24596	0.55189	0.58257	0.77474	-5.06245
ENSG00000203684	ENSG00000203684	C1orf148	chromosome 1 open reading frame 148 [Source:HGNC Symbol;Acc:32062]	-1.23991	-5.71133	3.23151	-1.96774	-0.55188	0.582577	0.77474	-5.10494
ENSG00000104419	ENSG00000104419	NDRG1	N-myc downstream regulated 1 [Source:HGNC Symbol;Acc:7679]	-0.247652	-1.14088	0.645573	4.54317	-0.551801	0.582631	0.774772	-6.44582
ENSG00000260418	ENSG00000260418	RP3-406A7.7		-0.952239	-4.38771	2.48324	-2.33177	-0.551646	0.582736	0.77486	-5.23337
ENSG00000267090	ENSG00000267090	AC005789.9		0.686227	-1.78994	3.1624	-1.31616	0.551556	0.582798	0.77486	-5.41072
ENSG00000252859	ENSG00000252859	RNU6-375P	RNA, U6 small nuclear 375, pseudogene [Source:HGNC Symbol;Acc:47338]	1.05573	-2.75384	4.8653	-3.46218	0.551544	0.582806	0.77486	-5.05848
ENSG00000025039	ENSG00000025039	RRAGD	Ras-related GTP binding D [Source:HGNC Symbol;Acc:19903]	-0.205683	-0.9479	0.536534	6.85463	-0.551529	0.582816	0.77486	-6.72591
ENSG00000168538	ENSG00000168538	TRAPPC11	trafficking protein particle complex 11 [Source:HGNC Symbol;Acc:25751]	-0.153968	-0.70964	0.401705	5.95358	-0.551458	0.582865	0.774885	-6.65171
ENSG00000228551	ENSG00000228551	SNRPGP9	small nuclear ribonucleoprotein polypeptide G pseudogene 9 [Source:HGNC Symbol;Acc:39328]	1.47173	-3.84078	6.78423	-3.66031	0.551353	0.582937	0.77494	-5.06587
ENSG00000235944	ENSG00000235944	ZNF815P	zinc finger protein 815, pseudogene [Source:HGNC Symbol;Acc:22029]	-0.303967	-1.40133	0.793394	2.50853	-0.551289	0.58298	0.774959	-6.04738
ENSG00000272523	ENSG00000272523	CTC-329H14.4		-0.620269	-2.85993	1.61939	-0.875293	-0.551189	0.583049	0.774978	-5.36953
ENSG00000165507	ENSG00000165507	C10orf10	chromosome 10 open reading frame 10 [Source:HGNC Symbol;Acc:23355]	0.49717	-1.29803	2.29237	0.407413	0.55118	0.583055	0.774978	-5.76935
ENSG00000128791	ENSG00000128791	TWSG1	twisted gastrulation homolog 1 (Drosophila) [Source:HGNC Symbol;Acc:12429]	-0.228633	-1.05444	0.59717	4.96482	-0.551016	0.583166	0.775087	-6.50502
ENSG00000137269	ENSG00000137269	LRRC1	leucine rich repeat containing 1 [Source:HGNC Symbol;Acc:14307]	-0.405435	-1.86999	1.05912	2.65263	-0.550958	0.583206	0.7751	-6.11627
ENSG00000242971	ENSG00000242971	RN7SL233P	RNA, 7SL, cytoplasmic 233, pseudogene [Source:HGNC Symbol;Acc:46249]	0.810774	-2.1184	3.73995	-1.93239	0.550879	0.58326	0.775131	-5.23309
ENSG00000240233	ENSG00000240233	RN7SL587P	RNA, 7SL, cytoplasmic 587, pseudogene [Source:HGNC Symbol;Acc:46603]	1.25906	-3.29012	5.80823	-3.65578	0.550827	0.583296	0.77514	-4.98036
ENSG00000108389	ENSG00000108389	MTMR4	myotubularin related protein 4 [Source:HGNC Symbol;Acc:7452]	-0.223999	-1.03341	0.585413	7.10921	-0.550779	0.583328	0.775143	-6.76432
ENSG00000243389	ENSG00000243389	AC012442.5		0.591896	-1.54741	2.7312	-0.859108	0.550648	0.583418	0.775223	-5.49841
ENSG00000117266	ENSG00000117266	CDK18	cyclin-dependent kinase 18 [Source:HGNC Symbol;Acc:8751]	0.81029	-2.11885	3.73943	0.906306	0.550557	0.583479	0.775265	-5.66997
ENSG00000271461	ENSG00000271461	RP4-673D20.6		-0.860864	-3.97401	2.25228	-1.24254	-0.550347	0.583623	0.775384	-5.39124
ENSG00000093009	ENSG00000093009	CDC45	cell division cycle 45 [Source:HGNC Symbol;Acc:1739]	-0.391929	-1.80929	1.02543	1.24476	-0.550339	0.583628	0.775384	-5.90014
ENSG00000197892	ENSG00000197892	KIF13B	kinesin family member 13B [Source:HGNC Symbol;Acc:14405]	-0.217717	-1.00521	0.569776	5.37448	-0.550234	0.5837	0.775403	-6.5697
ENSG00000176092	ENSG00000176092	AIM1L	absent in melanoma 1-like [Source:HGNC Symbol;Acc:17295]	-1.26704	-5.85004	3.31595	-3.39477	-0.55023	0.583703	0.775403	-5.05466
ENSG00000270104	ENSG00000270104	RP11-245P10.6		0.541763	-1.41813	2.50166	-0.215841	0.550147	0.583759	0.775424	-5.60386
ENSG00000225611	ENSG00000225611	RP11-70C1.1		-1.45285	-6.70897	3.80327	-3.62548	-0.550119	0.583779	0.775424	-5.04061
ENSG00000125510	ENSG00000125510	OPRL1	opiate receptor-like 1 [Source:HGNC Symbol;Acc:8155]	-0.42408	-1.95851	1.11035	3.12428	-0.550049	0.583826	0.775441	-6.17265
ENSG00000169635	ENSG00000169635	HIC2	hypermethylated in cancer 2 [Source:HGNC Symbol;Acc:18595]	0.171688	-0.449564	0.79294	4.80849	0.550013	0.583851	0.775441	-6.50498
ENSG00000168906	ENSG00000168906	MAT2A	methionine adenosyltransferase II, alpha [Source:HGNC Symbol;Acc:6904]	0.284771	-0.745896	1.31544	6.94014	0.549894	0.583932	0.775461	-6.72755
ENSG00000272145	ENSG00000272145	RP4-739H11.4		-0.270518	-1.24961	0.708572	2.15896	-0.549889	0.583935	0.775461	-5.9788
ENSG00000155858	ENSG00000155858	LSM11	LSM11, U7 small nuclear RNA associated [Source:HGNC Symbol;Acc:30860]	-0.213644	-0.986932	0.559643	5.41539	-0.54986	0.583955	0.775461	-6.59439
ENSG00000164845	ENSG00000164845	FAM86FP	family with sequence similarity 86, member F, pseudogene [Source:HGNC Symbol;Acc:42357]	-0.432719	-1.99908	1.13365	0.718464	-0.549813	0.583988	0.775464	-5.7556
ENSG00000233912	ENSG00000233912	AC026202.3		2.01949	-5.29255	9.33153	-4.65172	0.549673	0.584083	0.775551	-4.87475
ENSG00000153406	ENSG00000153406	NMRAL1	NmrA-like family domain containing 1 [Source:HGNC Symbol;Acc:24987]	0.418979	-1.09827	1.93623	2.80589	0.549589	0.58414	0.775572	-6.16011
ENSG00000142961	ENSG00000142961	MOB3C	MOB kinase activator 3C [Source:HGNC Symbol;Acc:29800]	0.338856	-0.888301	1.56601	2.39797	0.549562	0.584159	0.775572	-6.02035
ENSG00000240253	ENSG00000240253	AC140481.7		-0.755717	-3.49332	1.98188	-0.665494	-0.549403	0.584267	0.775677	-5.45851
ENSG00000271314	ENSG00000271314	RP11-435O5.6		1.51727	-3.98081	7.01536	-3.56536	0.54923	0.584385	0.775711	-4.9502
ENSG00000254561	ENSG00000254561	RP11-196E1.3		-1.0063	-4.65294	2.64034	-1.6404	-0.549206	0.584402	0.775711	-5.26986
ENSG00000232953	ENSG00000232953	HSPA8P18	heat shock 70kDa protein 8 pseudogene 18 [Source:HGNC Symbol;Acc:44933]	0.731098	-1.91833	3.38053	-0.917988	0.549193	0.584411	0.775711	-5.37454
ENSG00000111144	ENSG00000111144	LTA4H	leukotriene A4 hydrolase [Source:HGNC Symbol;Acc:6710]	0.215814	-0.566279	0.997906	5.33834	0.54919	0.584413	0.775711	-6.53648
ENSG00000250722	ENSG00000250722	SEPP1	selenoprotein P, plasma, 1 [Source:HGNC Symbol;Acc:10751]	-0.667289	-3.08713	1.75255	1.64797	-0.548819	0.584666	0.776008	-5.87009
ENSG00000127564	ENSG00000127564	PKMYT1	protein kinase, membrane associated tyrosine/threonine 1 [Source:HGNC Symbol;Acc:29650]	-0.432547	-2.00128	1.13619	1.86042	-0.548763	0.584704	0.776019	-6.0008
ENSG00000151458	ENSG00000151458	ANKRD50	ankyrin repeat domain 50 [Source:HGNC Symbol;Acc:29223]	-0.228619	-1.05799	0.600751	6.69752	-0.548612	0.584807	0.776029	-6.72849
ENSG00000172901	ENSG00000172901	AQPEP	Aminopeptidase Q [Source:UniProtKB/Swiss-Prot;Acc:Q6Q4G3]	0.266261	-0.699765	1.23229	2.29615	0.548556	0.584846	0.776029	-6.09185
ENSG00000200086	ENSG00000200086	RNU6-433P	RNA, U6 small nuclear 433, pseudogene [Source:HGNC Symbol;Acc:47396]	1.16735	-3.06817	5.40287	-2.75972	0.548525	0.584867	0.776029	-5.08197
ENSG00000090382	ENSG00000090382	LYZ	lysozyme [Source:HGNC Symbol;Acc:6740]	0.80823	-2.12438	3.74084	0.19799	0.548508	0.584879	0.776029	-5.51528
ENSG00000149256	ENSG00000149256	TENM4	teneurin transmembrane protein 4 [Source:HGNC Symbol;Acc:29945]	-0.245116	-1.13451	0.644278	7.01132	-0.548503	0.584882	0.776029	-6.74166
ENSG00000151229	ENSG00000151229	SLC2A13	solute carrier family 2 (facilitated glucose transporter), member 13 [Source:HGNC Symbol;Acc:15956]	-0.483518	-2.238	1.27096	5.43578	-0.548486	0.584893	0.776029	-6.61194
ENSG00000175764	ENSG00000175764	TTLL11	tubulin tyrosine ligase-like family, member 11 [Source:HGNC Symbol;Acc:18113]	-0.208305	-0.964226	0.547615	4.40003	-0.548437	0.584927	0.776029	-6.44477
ENSG00000270808	ENSG00000270808	RP11-574K11.27		0.98392	-2.58686	4.5547	-2.36382	0.548402	0.584951	0.776029	-5.18766
ENSG00000232480	ENSG00000232480	RP11-224O19.2		0.894649	-2.35357	4.14287	-2.06298	0.548162	0.585115	0.776179	-5.21473
ENSG00000137760	ENSG00000137760	ALKBH8	alkB, alkylation repair homolog 8 (E. coli) [Source:HGNC Symbol;Acc:25189]	-0.210205	-0.97342	0.55301	5.13642	-0.548148	0.585124	0.776179	-6.55775
ENSG00000145708	ENSG00000145708	CRHBP	corticotropin releasing hormone binding protein [Source:HGNC Symbol;Acc:2356]	-0.747486	-3.46179	1.96682	3.42151	-0.548083	0.585169	0.776198	-6.24341
ENSG00000132953	ENSG00000132953	XPO4	exportin 4 [Source:HGNC Symbol;Acc:17796]	0.157791	-0.415291	0.730874	6.4053	0.547984	0.585236	0.776249	-6.71875
ENSG00000104177	ENSG00000104177	MYEF2	myelin expression factor 2 [Source:HGNC Symbol;Acc:17940]	0.17349	-0.456707	0.803686	8.56002	0.547898	0.585295	0.776287	-6.94825
ENSG00000019102	ENSG00000019102	VSIG2	V-set and immunoglobulin domain containing 2 [Source:HGNC Symbol;Acc:17149]	0.652322	-1.7176	3.02224	1.48223	0.54781	0.585356	0.776327	-5.89168
ENSG00000169684	ENSG00000169684	CHRNA5	cholinergic receptor, nicotinic, alpha 5 (neuronal) [Source:HGNC Symbol;Acc:1959]	0.334464	-0.881016	1.54994	2.94984	0.547651	0.585464	0.776391	-6.14194
ENSG00000070886	ENSG00000070886	EPHA8	EPH receptor A8 [Source:HGNC Symbol;Acc:3391]	1.16626	-3.07233	5.40486	1.6119	0.547615	0.585489	0.776391	-5.86899
ENSG00000234693	ENSG00000234693	RP4-530I15.6		0.850942	-2.24192	3.9438	0.610872	0.547573	0.585518	0.776391	-5.58035
ENSG00000270755	ENSG00000270755	RP11-138E2.1		-1.92218	-8.90871	5.06434	-4.75347	-0.547565	0.585523	0.776391	-4.88497
ENSG00000166250	ENSG00000166250	CLMP	CXADR-like membrane protein [Source:HGNC Symbol;Acc:24039]	-0.711187	-3.29732	1.87495	2.07366	-0.547312	0.585696	0.77648	-5.93196
ENSG00000244080	ENSG00000244080	RN7SL833P	RNA, 7SL, cytoplasmic 833, pseudogene [Source:HGNC Symbol;Acc:46849]	1.33611	-3.5227	6.19493	-4.1555	0.547286	0.585713	0.77648	-5.00565
ENSG00000112282	ENSG00000112282	MED23	mediator complex subunit 23 [Source:HGNC Symbol;Acc:2372]	0.1382	-0.364391	0.640791	5.64638	0.547263	0.58573	0.77648	-6.61494
ENSG00000165985	ENSG00000165985	C1QL3	complement component 1, q subcomponent-like 3 [Source:HGNC Symbol;Acc:19359]	-1.7487	-8.10818	4.61078	-2.63103	-0.547262	0.58573	0.77648	-5.05253
ENSG00000164647	ENSG00000164647	STEAP1	six transmembrane epithelial antigen of the prostate 1 [Source:HGNC Symbol;Acc:11378]	0.630519	-1.66268	2.92372	-0.470975	0.547215	0.585762	0.77648	-5.40527
ENSG00000087470	ENSG00000087470	DNM1L	dynamin 1-like [Source:HGNC Symbol;Acc:2973]	0.120529	-0.317844	0.558902	7.39591	0.547204	0.58577	0.77648	-6.81272
ENSG00000226976	ENSG00000226976	COX6A1P2	cytochrome c oxidase subunit VIa polypeptide 1 pseudogene 2 [Source:HGNC Symbol;Acc:35239]	-0.989482	-4.58969	2.61072	-2.34312	-0.546994	0.585913	0.776631	-5.14606
ENSG00000136828	ENSG00000136828	RALGPS1	Ral GEF with PH domain and SH3 binding motif 1 [Source:HGNC Symbol;Acc:16851]	-0.151128	-0.701137	0.398882	6.76807	-0.546859	0.586006	0.776709	-6.74152
ENSG00000072133	ENSG00000072133	RPS6KA6	ribosomal protein S6 kinase, 90kDa, polypeptide 6 [Source:HGNC Symbol;Acc:10435]	0.173802	-0.458774	0.806378	3.93568	0.54682	0.586033	0.776709	-6.35206
ENSG00000207975	ENSG00000207975	MIR181B1	microRNA 181b-1 [Source:HGNC Symbol;Acc:31550]	1.21369	-3.20428	5.63166	-3.49101	0.546746	0.586083	0.776736	-5.00977
ENSG00000179750	ENSG00000179750	APOBEC3B	apolipoprotein B mRNA editing enzyme, catalytic polypeptide-like 3B [Source:HGNC Symbol;Acc:17352]	0.801054	-2.11526	3.71737	-1.59681	0.546675	0.586131	0.776761	-5.3758
ENSG00000115423	ENSG00000115423	DNAH6	dynein, axonemal, heavy chain 6 [Source:HGNC Symbol;Acc:2951]	-0.485602	-2.25411	1.2829	3.71121	-0.546482	0.586263	0.776896	-6.31164
ENSG00000135363	ENSG00000135363	LMO2	LIM domain only 2 (rhombotin-like 1) [Source:HGNC Symbol;Acc:6642]	-0.872482	-4.05093	2.30596	2.71992	-0.546315	0.586378	0.776996	-6.14332
ENSG00000160539	ENSG00000160539	PPAPDC3	phosphatidic acid phosphatase type 2 domain containing 3 [Source:HGNC Symbol;Acc:28174]	-0.258763	-1.20149	0.683964	3.95175	-0.546284	0.586399	0.776996	-6.35767
ENSG00000016391	ENSG00000016391	CHDH	choline dehydrogenase [Source:HGNC Symbol;Acc:24288]	0.402033	-1.06283	1.8669	2.46828	0.546216	0.586445	0.777018	-6.05595
ENSG00000260760	ENSG00000260760	RP11-580I1.3		1.56778	-4.14518	7.28074	-4.69227	0.546168	0.586479	0.777023	-4.93048
ENSG00000163848	ENSG00000163848	ZNF148	zinc finger protein 148 [Source:HGNC Symbol;Acc:12933]	0.112386	-0.297222	0.521995	7.4967	0.546068	0.586547	0.777047	-6.83084
ENSG00000267279	ENSG00000267279	RP11-879F14.2		-1.17653	-5.46496	3.1119	-2.78207	-0.546016	0.586582	0.777047	-5.11955
ENSG00000226767	ENSG00000226767	RP11-328P23.3		-1.33464	-6.19944	3.53016	-5.45161	-0.546009	0.586587	0.777047	-4.86534
ENSG00000049239	ENSG00000049239	H6PD	hexose-6-phosphate dehydrogenase (glucose 1-dehydrogenase) [Source:HGNC Symbol;Acc:4795]	0.299819	-0.793179	1.39282	5.2813	0.545936	0.586637	0.777061	-6.51608
ENSG00000181016	ENSG00000181016	LSMEM1	leucine-rich single-pass membrane protein 1 [Source:HGNC Symbol;Acc:22036]	0.340877	-0.90195	1.5837	4.27937	0.54587	0.586682	0.777061	-6.43586
ENSG00000236289	ENSG00000236289	AC130710.1		1.36785	-3.61983	6.35554	-3.91313	0.545811	0.586723	0.777061	-4.98067
ENSG00000170209	ENSG00000170209	ANKK1	ankyrin repeat and kinase domain containing 1 [Source:HGNC Symbol;Acc:21027]	0.957724	-2.53484	4.45029	-1.53172	0.545755	0.586761	0.777061	-5.35064
ENSG00000249091	ENSG00000249091	RP11-733C7.1		0.793006	-2.09966	3.68567	-2.32839	0.545607	0.586862	0.777061	-5.22536
ENSG00000254537	ENSG00000254537	RP1-130L23.1		-1.68876	-7.84895	4.47144	-4.6715	-0.5456	0.586867	0.777061	-4.89346
ENSG00000230563	ENSG00000230563	RP5-828H9.1		1.20391	-3.18793	5.59576	-4.08014	0.54557	0.586887	0.777061	-5.06135
ENSG00000153066	ENSG00000153066	TXNDC11	thioredoxin domain containing 11 [Source:HGNC Symbol;Acc:28030]	-0.298789	-1.38881	0.791237	4.66987	-0.545543	0.586906	0.777061	-6.45194
ENSG00000186350	ENSG00000186350	RXRA	retinoid X receptor, alpha [Source:HGNC Symbol;Acc:10477]	-0.347116	-1.61349	0.919255	4.48202	-0.545525	0.586918	0.777061	-6.42161
ENSG00000064547	ENSG00000064547	LPAR2	lysophosphatidic acid receptor 2 [Source:HGNC Symbol;Acc:3168]	-0.335721	-1.56054	0.889097	4.50752	-0.545517	0.586924	0.777061	-6.45903
ENSG00000165685	ENSG00000165685	TMEM52B	transmembrane protein 52B [Source:HGNC Symbol;Acc:26438]	-1.67496	-7.78614	4.43623	-4.64465	-0.545482	0.586948	0.777061	-4.89449
ENSG00000264809	ENSG00000264809	AL513344.1		1.4259	-3.77699	6.62879	-4.25193	0.545439	0.586977	0.777061	-4.97497
ENSG00000261441	ENSG00000261441	RP11-217B1.2		-0.771895	-3.58849	2.0447	-0.815766	-0.545426	0.586986	0.777061	-5.37921
ENSG00000142698	ENSG00000142698	C1orf94	chromosome 1 open reading frame 94 [Source:HGNC Symbol;Acc:28250]	-1.077	-5.00763	2.85364	-4.0993	-0.545321	0.587058	0.777116	-5.15054
ENSG00000141639	ENSG00000141639	MAPK4	mitogen-activated protein kinase 4 [Source:HGNC Symbol;Acc:6878]	-0.406445	-1.89037	1.07748	4.98566	-0.54512	0.587195	0.777258	-6.45225
ENSG00000185716	ENSG00000185716	C16orf52	chromosome 16 open reading frame 52 [Source:HGNC Symbol;Acc:27087]	0.162019	-0.429567	0.753605	5.80381	0.545067	0.587232	0.777258	-6.65402
ENSG00000270681	ENSG00000270681	RP11-372K14.2		-0.372897	-1.73458	0.988783	2.07073	-0.545024	0.587261	0.777258	-6.00612
ENSG00000201470	ENSG00000201470	RNY4P7	RNA, Ro-associated Y4 pseudogene 7 [Source:HGNC Symbol;Acc:34056]	1.13461	-3.00882	5.27803	-3.14656	0.544989	0.587285	0.777258	-5.05567
ENSG00000078124	ENSG00000078124	ACER3	alkaline ceramidase 3 [Source:HGNC Symbol;Acc:16066]	0.143982	-0.381942	0.669905	5.2655	0.544862	0.587372	0.77729	-6.56871
ENSG00000183036	ENSG00000183036	PCP4	Purkinje cell protein 4 [Source:HGNC Symbol;Acc:8742]	-1.20733	-5.61745	3.2028	0.898296	-0.544849	0.587381	0.77729	-5.72162
ENSG00000183530	ENSG00000183530	PRR14L	proline rich 14-like [Source:HGNC Symbol;Acc:28738]	0.207796	-0.551304	0.966896	7.00146	0.544804	0.587412	0.77729	-6.75812
ENSG00000146856	ENSG00000146856	AGBL3	ATP/GTP binding protein-like 3 [Source:HGNC Symbol;Acc:27981]	0.358977	-0.95247	1.67042	1.60784	0.544776	0.587431	0.77729	-5.91281
ENSG00000235363	ENSG00000235363	SNRPGP10	small nuclear ribonucleoprotein polypeptide G pseudogene 10 [Source:HGNC Symbol;Acc:39329]	-0.74467	-3.46537	1.97603	-1.06302	-0.544735	0.587459	0.77729	-5.34691
ENSG00000177042	ENSG00000177042	TMEM80	transmembrane protein 80 [Source:HGNC Symbol;Acc:27453]	-0.180702	-0.841113	0.479708	3.87179	-0.544568	0.587573	0.777402	-6.31534
ENSG00000064601	ENSG00000064601	CTSA	cathepsin A [Source:HGNC Symbol;Acc:9251]	0.343538	-0.912346	1.59942	5.33501	0.544411	0.587681	0.777505	-6.54642
ENSG00000111877	ENSG00000111877	MCM9	minichromosome maintenance complex component 9 [Source:HGNC Symbol;Acc:21484]	-0.220399	-1.02633	0.585537	3.79452	-0.544265	0.587781	0.777598	-6.33019
ENSG00000271398	ENSG00000271398	RP5-1092A3.5		1.35716	-3.60674	6.32107	-4.12451	0.544139	0.587867	0.777672	-5.01327
ENSG00000127589	ENSG00000127589	TUBBP1	tubulin, beta pseudogene 1 [Source:HGNC Symbol;Acc:12414]	1.32779	-3.52994	6.18553	-2.84632	0.544	0.587962	0.77772	-5.06826
ENSG00000213186	ENSG00000213186	TRIM59	tripartite motif containing 59 [Source:HGNC Symbol;Acc:30834]	0.631699	-1.67938	2.94278	0.455271	0.543998	0.587964	0.77772	-5.69777
ENSG00000159231	ENSG00000159231	CBR3	carbonyl reductase 3 [Source:HGNC Symbol;Acc:1549]	0.840985	-2.23619	3.91816	-1.24764	0.543924	0.588014	0.777747	-5.37595
ENSG00000187951	ENSG00000187951	ARHGAP11B	Rho GTPase activating protein 11B [Source:HGNC Symbol;Acc:15782]	0.401529	-1.06799	1.87105	2.38896	0.543805	0.588096	0.777816	-6.12145
ENSG00000259881	ENSG00000259881	RP11-830F9.5		-0.846111	-3.94377	2.25155	-1.30017	-0.54362	0.588223	0.777944	-5.37872
ENSG00000271857	ENSG00000271857	RP1-244F24.1		-1.64646	-7.6756	4.38267	-3.41915	-0.543499	0.588305	0.778	-5.02379
ENSG00000138180	ENSG00000138180	CEP55	centrosomal protein 55kDa [Source:HGNC Symbol;Acc:1161]	0.408512	-1.08748	1.90451	1.52301	0.543471	0.588325	0.778	-5.99473
ENSG00000230955	ENSG00000230955	RP11-109P14.10		-1.28707	-6.00143	3.42729	-3.64948	-0.543352	0.588406	0.778068	-5.01353
ENSG00000137752	ENSG00000137752	CASP1	caspase 1, apoptosis-related cysteine peptidase [Source:HGNC Symbol;Acc:1499]	-1.21204	-5.65336	3.22927	-2.30923	-0.543136	0.588554	0.7782	-5.18291
ENSG00000260727	ENSG00000260727	SLC7A5P1	solute carrier family 7 (amino acid transporter light chain, L system), member 5 pseudogene 1 [Source:HGNC Symbol;Acc:29458]	-0.347335	-1.62012	0.925452	2.6337	-0.543119	0.588566	0.7782	-6.13691
ENSG00000085840	ENSG00000085840	ORC1	origin recognition complex, subunit 1 [Source:HGNC Symbol;Acc:8487]	0.268506	-0.715742	1.25275	3.04165	0.542939	0.588689	0.778305	-6.21977
ENSG00000237899	ENSG00000237899	RP4-739H11.3		0.681858	-1.81772	3.18143	-1.76738	0.542912	0.588708	0.778305	-5.26028
ENSG00000162951	ENSG00000162951	LRRTM1	leucine rich repeat transmembrane neuronal 1 [Source:HGNC Symbol;Acc:19408]	-0.47195	-2.20217	1.25827	0.980757	-0.542872	0.588735	0.778305	-5.76882
ENSG00000100612	ENSG00000100612	DHRS7	dehydrogenase/reductase (SDR family) member 7 [Source:HGNC Symbol;Acc:21524]	0.372933	-0.994527	1.74039	4.19206	0.542772	0.588803	0.778355	-6.35372
ENSG00000144642	ENSG00000144642	RBMS3	RNA binding motif, single stranded interacting protein 3 [Source:HGNC Symbol;Acc:13427]	-0.981184	-4.57962	2.61725	4.41391	-0.542674	0.588871	0.778397	-6.42123
ENSG00000122033	ENSG00000122033	MTIF3	mitochondrial translational initiation factor 3 [Source:HGNC Symbol;Acc:29788]	-0.223896	-1.04507	0.597282	3.53836	-0.542638	0.588895	0.778397	-6.23132
ENSG00000077147	ENSG00000077147	TM9SF3	transmembrane 9 superfamily member 3 [Source:HGNC Symbol;Acc:21529]	0.201797	-0.538391	0.941986	7.89612	0.542593	0.588926	0.778398	-6.86055
ENSG00000179796	ENSG00000179796	LRRC3B	leucine rich repeat containing 3B [Source:HGNC Symbol;Acc:28105]	-0.983762	-4.59359	2.62606	-1.55712	-0.542383	0.58907	0.778549	-5.26033
ENSG00000229005	ENSG00000229005	RP5-881L22.4		1.04436	-2.78871	4.87743	-3.81403	0.542255	0.589158	0.778626	-5.02889
ENSG00000126709	ENSG00000126709	IFI6	interferon, alpha-inducible protein 6 [Source:HGNC Symbol;Acc:4054]	0.473102	-1.26356	2.20976	2.69602	0.542178	0.589211	0.778656	-5.98752
ENSG00000177879	ENSG00000177879	AP3S1	adaptor-related protein complex 3, sigma 1 subunit [Source:HGNC Symbol;Acc:2013]	-0.259222	-1.21087	0.692424	4.72402	-0.542124	0.589248	0.778665	-6.45141
ENSG00000222448	ENSG00000222448	RN7SKP150	RNA, 7SK small nuclear pseudogene 150 [Source:HGNC Symbol;Acc:45874]	-1.33705	-6.24698	3.57288	-3.97906	-0.541968	0.589355	0.778766	-4.9831
ENSG00000153975	ENSG00000153975	ZUFSP	zinc finger with UFM1-specific peptidase domain [Source:HGNC Symbol;Acc:21224]	-0.148494	-0.693858	0.396871	5.31041	-0.541905	0.589398	0.778779	-6.57282
ENSG00000155367	ENSG00000155367	PPM1J	protein phosphatase, Mg2+/Mn2+ dependent, 1J [Source:HGNC Symbol;Acc:20785]	-0.446995	-2.08876	1.19477	0.766786	-0.541867	0.589424	0.778779	-5.74615
ENSG00000187764	ENSG00000187764	SEMA4D	sema domain, immunoglobulin domain (Ig), transmembrane domain (TM) and short cytoplasmic domain, (semaphorin) 4D [Source:HGNC Symbol;Acc:10732]	-0.176785	-0.826316	0.472747	5.53292	-0.541685	0.589549	0.778905	-6.59349
ENSG00000128610	ENSG00000128610	FEZF1	FEZ family zinc finger 1 [Source:HGNC Symbol;Acc:22788]	0.994531	-2.66115	4.65021	-2.05712	0.541441	0.589716	0.779085	-5.32497
ENSG00000225077	ENSG00000225077	LINC00337	long intergenic non-protein coding RNA 337 [Source:HGNC Symbol;Acc:28620]	1.06608	-2.85333	4.98548	-2.65631	0.541339	0.589786	0.779127	-5.166
ENSG00000147316	ENSG00000147316	MCPH1	microcephalin 1 [Source:HGNC Symbol;Acc:6954]	0.170446	-0.456231	0.797123	6.16094	0.541308	0.589807	0.779127	-6.6917
ENSG00000266743	ENSG00000266743	RP11-94B19.6		1.38139	-3.69835	6.46113	-4.39322	0.541223	0.589865	0.779164	-4.96863
ENSG00000177239	ENSG00000177239	MAN1B1	mannosidase, alpha, class 1B, member 1 [Source:HGNC Symbol;Acc:6823]	-0.207434	-0.970377	0.555509	5.87558	-0.541115	0.58994	0.779214	-6.62015
ENSG00000096063	ENSG00000096063	SRPK1	SRSF protein kinase 1 [Source:HGNC Symbol;Acc:11305]	-0.16277	-0.761496	0.435955	6.78545	-0.541065	0.589974	0.779214	-6.75017
ENSG00000173281	ENSG00000173281	PPP1R3B	protein phosphatase 1, regulatory subunit 3B [Source:HGNC Symbol;Acc:14942]	0.421643	-1.12939	1.97267	5.2426	0.541037	0.589993	0.779214	-6.57563
ENSG00000135218	ENSG00000135218	CD36	CD36 molecule (thrombospondin receptor) [Source:HGNC Symbol;Acc:1663]	-0.903642	-4.22816	2.42087	0.481482	-0.540966	0.590042	0.779238	-5.62992
ENSG00000204970	ENSG00000204970	PCDHA1	protocadherin alpha 1 [Source:HGNC Symbol;Acc:8663]	1.18524	-3.17591	5.5464	-2.67638	0.540888	0.590095	0.77925	-5.14543
ENSG00000188011	ENSG00000188011	CXXC11	CXXC finger protein 11 [Source:HGNC Symbol;Acc:26585]	-0.388933	-1.82009	1.04222	1.44848	-0.540866	0.590111	0.77925	-5.88372
ENSG00000251669	ENSG00000251669	FAM86EP	family with sequence similarity 86, member E, pseudogene [Source:HGNC Symbol;Acc:28017]	-0.389085	-1.82127	1.0431	0.404477	-0.54069	0.590231	0.779369	-5.64969
ENSG00000185684	ENSG00000185684	EP400NL	EP400 N-terminal like [Source:HGNC Symbol;Acc:26602]	0.23008	-0.616913	1.07707	5.63335	0.54063	0.590273	0.779384	-6.62489
ENSG00000074935	ENSG00000074935	TUBE1	tubulin, epsilon 1 [Source:HGNC Symbol;Acc:20775]	-0.254937	-1.19365	0.683771	4.22666	-0.540511	0.590354	0.779437	-6.4115
ENSG00000138735	ENSG00000138735	PDE5A	phosphodiesterase 5A, cGMP-specific [Source:HGNC Symbol;Acc:8784]	0.543252	-1.45743	2.54393	2.46277	0.540413	0.590422	0.779437	-6.11525
ENSG00000267723	ENSG00000267723	CTD-2189E23.1		-0.998751	-4.67709	2.67958	-2.21223	-0.540391	0.590437	0.779437	-5.12352
ENSG00000137693	ENSG00000137693	YAP1	Yes-associated protein 1 [Source:HGNC Symbol;Acc:16262]	-0.429046	-2.00922	1.15113	5.94435	-0.540382	0.590443	0.779437	-6.61974
ENSG00000115339	ENSG00000115339	GALNT3	UDP-N-acetyl-alpha-D-galactosamine:polypeptide N-acetylgalactosaminyltransferase 3 (GalNAc-T3) [Source:HGNC Symbol;Acc:4125]	0.522447	-1.40183	2.44672	1.62125	0.540353	0.590463	0.779437	-5.97908
ENSG00000180815	ENSG00000180815	MAP3K15	mitogen-activated protein kinase kinase kinase 15 [Source:HGNC Symbol;Acc:31689]	-0.426239	-1.99682	1.14435	1.58441	-0.540124	0.59062	0.779582	-5.87742
ENSG00000108010	ENSG00000108010	GLRX3	glutaredoxin 3 [Source:HGNC Symbol;Acc:15987]	0.117978	-0.316787	0.552743	5.8439	0.540068	0.590659	0.779582	-6.6479
ENSG00000248791	ENSG00000248791	CTD-2165H16.3		0.859586	-2.30832	4.02749	-1.62401	0.540032	0.590683	0.779582	-5.33805
ENSG00000186792	ENSG00000186792	HYAL3	hyaluronoglucosaminidase 3 [Source:HGNC Symbol;Acc:5322]	0.328746	-0.882928	1.54042	2.00112	0.539978	0.59072	0.779582	-5.97145
ENSG00000166405	ENSG00000166405	RIC3	resistance to inhibitors of cholinesterase 3 homolog (C. elegans) [Source:HGNC Symbol;Acc:30338]	-0.244623	-1.14625	0.657001	4.40703	-0.539974	0.590723	0.779582	-6.4094
ENSG00000142945	ENSG00000142945	KIF2C	kinesin family member 2C [Source:HGNC Symbol;Acc:6393]	-0.349559	-1.63832	0.939205	3.04854	-0.53982	0.590829	0.779673	-6.25889
ENSG00000163959	ENSG00000163959	SLC51A	solute carrier family 51, alpha subunit [Source:HGNC Symbol;Acc:29955]	-2.00943	-9.41831	5.39945	-4.21878	-0.539786	0.590852	0.779673	-4.90311
ENSG00000066697	ENSG00000066697	MSANTD3	Myb/SANT-like DNA-binding domain containing 3 [Source:HGNC Symbol;Acc:23370]	-0.183393	-0.859786	0.493001	4.76071	-0.539615	0.590969	0.779765	-6.48109
ENSG00000251563	ENSG00000251563	AF121898.1		1.72947	-4.64942	8.10836	-4.78358	0.539597	0.590981	0.779765	-4.94997
ENSG00000169252	ENSG00000169252	ADRB2	adrenoceptor beta 2, surface [Source:HGNC Symbol;Acc:286]	-1.06539	-4.99558	2.86481	-0.892809	-0.539503	0.591046	0.77981	-5.49677
ENSG00000168928	ENSG00000168928	CTRB2	chymotrypsinogen B2 [Source:HGNC Symbol;Acc:2522]	0.900625	-2.42248	4.22373	-1.50424	0.539388	0.591125	0.779874	-5.32529
ENSG00000139921	ENSG00000139921	TMX1	thioredoxin-related transmembrane protein 1 [Source:HGNC Symbol;Acc:15487]	0.263643	-0.709218	1.2365	4.88654	0.539346	0.591154	0.779874	-6.49955
ENSG00000146090	ENSG00000146090	RASGEF1C	RasGEF domain family, member 1C [Source:HGNC Symbol;Acc:27400]	-0.316666	-1.48531	0.851978	1.94653	-0.539288	0.591194	0.779887	-5.93265
ENSG00000185737	ENSG00000185737	NRG3	neuregulin 3 [Source:HGNC Symbol;Acc:7999]	0.344891	-0.92814	1.61792	2.69248	0.539194	0.591258	0.779932	-6.15663
ENSG00000107201	ENSG00000107201	DDX58	DEAD (Asp-Glu-Ala-Asp) box polypeptide 58 [Source:HGNC Symbol;Acc:19102]	0.190992	-0.514098	0.896081	3.94439	0.539103	0.591321	0.779975	-6.34263
ENSG00000196417	ENSG00000196417	ZNF765	zinc finger protein 765 [Source:HGNC Symbol;Acc:25092]	0.407384	-1.09676	1.91152	3.63781	0.539036	0.591367	0.77999	-6.26316
ENSG00000132274	ENSG00000132274	TRIM22	tripartite motif containing 22 [Source:HGNC Symbol;Acc:16379]	-0.340582	-1.59816	0.916997	4.69483	-0.538999	0.591392	0.77999	-6.42167
ENSG00000255883	ENSG00000255883	AC099522.2		-1.06172	-4.98261	2.85916	-2.96573	-0.538926	0.591442	0.780016	-5.06128
ENSG00000252821	ENSG00000252821	RNU6-388P	RNA, U6 small nuclear 388, pseudogene [Source:HGNC Symbol;Acc:47351]	0.914961	-2.46452	4.29445	-2.51241	0.538833	0.591506	0.780059	-5.16125
ENSG00000240098	ENSG00000240098	RN7SL351P	RNA, 7SL, cytoplasmic 351, pseudogene [Source:HGNC Symbol;Acc:46367]	1.17048	-3.15312	5.49409	-3.31691	0.538792	0.591535	0.780059	-5.03231
ENSG00000213519	ENSG00000213519	AC132008.1		0.561293	-1.51259	2.63518	-0.935809	0.538651	0.591631	0.780147	-5.44414
ENSG00000112679	ENSG00000112679	DUSP22	dual specificity phosphatase 22 [Source:HGNC Symbol;Acc:16077]	0.372846	-1.00504	1.75074	3.64865	0.538538	0.591709	0.780161	-6.25286
ENSG00000227762	ENSG00000227762	GUSBP8	glucuronidase, beta pseudogene 8 [Source:HGNC Symbol;Acc:42322]	1.11526	-3.00637	5.23689	-4.00284	0.538529	0.591715	0.780161	-5.04414
ENSG00000248610	ENSG00000248610	HSPA8P4	heat shock 70kDa protein 8 pseudogene 4 [Source:HGNC Symbol;Acc:44919]	1.54735	-4.17139	7.26608	-4.81157	0.538504	0.591732	0.780161	-4.91562
ENSG00000153902	ENSG00000153902	LGI4	leucine-rich repeat LGI family, member 4 [Source:HGNC Symbol;Acc:18712]	-0.970078	-4.5557	2.61555	-1.98973	-0.538448	0.591771	0.780172	-5.22309
ENSG00000252317	ENSG00000252317	Y_RNA	Y RNA [Source:RFAM;Acc:RF00019]	1.20355	-3.24543	5.65253	-4.01504	0.5384	0.591804	0.780176	-4.96536
ENSG00000184083	ENSG00000184083	FAM120C	family with sequence similarity 120C [Source:HGNC Symbol;Acc:16949]	0.264777	-0.714091	1.24364	5.68297	0.538341	0.591844	0.78019	-6.6267
ENSG00000267002	ENSG00000267002	RP11-242D8.1		0.230793	-0.622598	1.08418	5.01049	0.538241	0.591913	0.780236	-6.54081
ENSG00000272361	ENSG00000272361	GS1-166A23.2		0.627424	-1.6928	2.94765	-0.813712	0.538186	0.59195	0.780236	-5.42646
ENSG00000154027	ENSG00000154027	AK5	adenylate kinase 5 [Source:HGNC Symbol;Acc:365]	-0.537629	-2.52589	1.45064	3.64498	-0.538158	0.59197	0.780236	-6.33436
ENSG00000163703	ENSG00000163703	CRELD1	cysteine-rich with EGF-like domains 1 [Source:HGNC Symbol;Acc:14630]	0.63234	-1.7068	2.97148	3.85413	0.538018	0.592066	0.780294	-6.31124
ENSG00000205883	ENSG00000205883	DEFB135	defensin, beta 135 [Source:HGNC Symbol;Acc:32400]	-0.933163	-4.38526	2.51893	-3.36616	-0.537993	0.592083	0.780294	-5.07189
ENSG00000130948	ENSG00000130948	HSD17B3	hydroxysteroid (17-beta) dehydrogenase 3 [Source:HGNC Symbol;Acc:5212]	1.27237	-3.43482	5.97955	-3.51482	0.537964	0.592103	0.780294	-5.04935
ENSG00000102678	ENSG00000102678	FGF9	fibroblast growth factor 9 [Source:HGNC Symbol;Acc:3687]	-0.541791	-2.54636	1.46278	1.21754	-0.537914	0.592138	0.780298	-5.78014
ENSG00000102230	ENSG00000102230	PCYT1B	phosphate cytidylyltransferase 1, choline, beta [Source:HGNC Symbol;Acc:8755]	-0.389843	-1.83241	1.05272	3.12434	-0.537844	0.592186	0.780298	-6.13763
ENSG00000229833	ENSG00000229833	PET100	PET100 homolog (S. cerevisiae) [Source:HGNC Symbol;Acc:40038]	0.283034	-0.764329	1.3304	2.10218	0.537828	0.592197	0.780298	-5.98453
ENSG00000152433	ENSG00000152433	ZNF547	zinc finger protein 547 [Source:HGNC Symbol;Acc:26432]	0.169177	-0.457232	0.795586	4.49855	0.537509	0.592416	0.780547	-6.48334
ENSG00000117016	ENSG00000117016	RIMS3	regulating synaptic membrane exocytosis 3 [Source:HGNC Symbol;Acc:21292]	-0.386719	-1.81909	1.04565	5.6711	-0.537331	0.592538	0.780669	-6.61865
ENSG00000271947	ENSG00000271947	RP11-439M11.1		-0.564015	-2.65328	1.52525	-1.65875	-0.537279	0.592574	0.780676	-5.46777
ENSG00000228862	ENSG00000228862	RP11-91I20.3		-1.11935	-5.26695	3.02826	-2.14325	-0.537117	0.592686	0.780744	-5.22281
ENSG00000148219	ENSG00000148219	ASTN2	astrotactin 2 [Source:HGNC Symbol;Acc:17021]	0.351135	-0.950165	1.65244	2.54065	0.53703	0.592745	0.780744	-6.05159
ENSG00000174697	ENSG00000174697	LEP	leptin [Source:HGNC Symbol;Acc:6553]	1.46117	-3.95421	6.87656	-4.24573	0.537	0.592766	0.780744	-4.98538
ENSG00000245849	ENSG00000245849	RAD51-AS1	RAD51 antisense RNA 1 (head to head) [Source:HGNC Symbol;Acc:48621]	0.262086	-0.709274	1.23344	2.2308	0.536989	0.592774	0.780744	-6.01093
ENSG00000270679	ENSG00000270679	CTC-512J12.7		-1.00338	-4.72247	2.7157	-2.88616	-0.536949	0.592801	0.780744	-5.1501
ENSG00000236018	ENSG00000236018	RP4-814D15.1		-1.64508	-7.7427	4.45255	-3.65848	-0.536942	0.592806	0.780744	-4.96367
ENSG00000140853	ENSG00000140853	NLRC5	NLR family, CARD domain containing 5 [Source:HGNC Symbol;Acc:29933]	0.367359	-0.994635	1.72935	2.82938	0.536806	0.592899	0.780827	-6.12016
ENSG00000197062	ENSG00000197062	RP5-874C20.3		0.135257	-0.366352	0.636866	5.12159	0.536655	0.593003	0.780883	-6.56267
ENSG00000255874	ENSG00000255874	LINC00346	long intergenic non-protein coding RNA 346 [Source:HGNC Symbol;Acc:27492]	-0.256717	-1.20884	0.695401	2.25749	-0.536619	0.593028	0.780883	-6.06224
ENSG00000202515	ENSG00000202515	VTRNA1-3	vault RNA 1-3 [Source:HGNC Symbol;Acc:12656]	-0.747305	-3.51896	2.02435	0.209523	-0.536612	0.593033	0.780883	-5.58981
ENSG00000261113	ENSG00000261113	RP11-141O15.1		1.33773	-3.62413	6.29959	-4.05933	0.53657	0.593062	0.780883	-4.9815
ENSG00000198121	ENSG00000198121	LPAR1	lysophosphatidic acid receptor 1 [Source:HGNC Symbol;Acc:3166]	-0.537974	-2.53383	1.45789	2.66542	-0.536455	0.593141	0.780947	-6.13211
ENSG00000138308	ENSG00000138308	PLA2G12B	phospholipase A2, group XIIB [Source:HGNC Symbol;Acc:18555]	-0.976384	-4.59911	2.64634	-1.80568	-0.536398	0.59318	0.780959	-5.27683
ENSG00000272325	ENSG00000272325	NUDT3	nudix (nucleoside diphosphate linked moiety X)-type motif 3 [Source:HGNC Symbol;Acc:8050]	-0.253168	-1.1926	0.686263	8.4818	-0.536347	0.593215	0.780966	-6.9224
ENSG00000231439	ENSG00000231439	WASIR2	WASH and IL9R antisense RNA 2 [Source:HGNC Symbol;Acc:38609]	-1.28086	-6.03457	3.47284	-3.09594	-0.536256	0.593277	0.781008	-5.08888
ENSG00000271737	ENSG00000271737	CTB-113I20.2		-0.853386	-4.02158	2.31481	-1.03897	-0.536088	0.593393	0.781121	-5.3062
ENSG00000183604	ENSG00000183604	RP11-347C12.2		0.200124	-0.543088	0.943336	4.65352	0.535906	0.593518	0.781246	-6.50129
ENSG00000175879	ENSG00000175879	HOXD8	homeobox D8 [Source:HGNC Symbol;Acc:5139]	0.723354	-1.96361	3.41032	-0.629515	0.535784	0.593602	0.781314	-5.4548
ENSG00000224209	ENSG00000224209	LINC00466	long intergenic non-protein coding RNA 466 [Source:HGNC Symbol;Acc:27294]	0.817294	-2.21896	3.85355	-2.96736	0.535724	0.593643	0.781314	-5.15432
ENSG00000168395	ENSG00000168395	ING5	inhibitor of growth family, member 5 [Source:HGNC Symbol;Acc:19421]	0.105649	-0.286857	0.498155	5.59321	0.5357	0.59366	0.781314	-6.6191
ENSG00000248909	ENSG00000248909	HMGB1P21	high mobility group box 1 pseudogene 21 [Source:HGNC Symbol;Acc:39106]	1.02431	-2.78266	4.83128	-2.57207	0.535493	0.593802	0.781462	-5.13624
ENSG00000179542	ENSG00000179542	SLITRK4	SLIT and NTRK-like family, member 4 [Source:HGNC Symbol;Acc:23502]	-0.575437	-2.71442	1.56355	-1.46709	-0.535416	0.593855	0.781491	-5.86988
ENSG00000148655	ENSG00000148655	C10orf11	chromosome 10 open reading frame 11 [Source:HGNC Symbol;Acc:23405]	0.682911	-1.85628	3.22211	-0.969665	0.535266	0.593958	0.781571	-5.43515
ENSG00000088538	ENSG00000088538	DOCK3	dedicator of cytokinesis 3 [Source:HGNC Symbol;Acc:2989]	-0.153152	-0.722629	0.416324	6.98879	-0.535241	0.593976	0.781571	-6.76321
ENSG00000167272	ENSG00000167272	POP5	processing of precursor 5, ribonuclease P/MRP subunit (S. cerevisiae) [Source:HGNC Symbol;Acc:17689]	-0.379643	-1.79182	1.03253	2.6984	-0.535044	0.594111	0.781708	-6.03808
ENSG00000164022	ENSG00000164022	AIMP1	aminoacyl tRNA synthetase complex-interacting multifunctional protein 1 [Source:HGNC Symbol;Acc:10648]	0.175752	-0.478052	0.829557	5.10585	0.535002	0.59414	0.781708	-6.55596
ENSG00000257108	ENSG00000257108	NHLRC4	NHL repeat containing 4 [Source:HGNC Symbol;Acc:26700]	0.875182	-2.38182	4.13218	-1.51763	0.534789	0.594287	0.781861	-5.28007
ENSG00000134253	ENSG00000134253	TRIM45	tripartite motif containing 45 [Source:HGNC Symbol;Acc:19018]	-0.425382	-2.00915	1.15838	2.33201	-0.534552	0.59445	0.782036	-6.00146
ENSG00000239697	ENSG00000239697	TNFSF12	tumor necrosis factor (ligand) superfamily, member 12 [Source:HGNC Symbol;Acc:11927]	0.414995	-1.13043	1.96042	0.715705	0.534436	0.59453	0.782102	-5.66331
ENSG00000152332	ENSG00000152332	UHMK1	U2AF homology motif (UHM) kinase 1 [Source:HGNC Symbol;Acc:19683]	0.112564	-0.306756	0.531885	6.95952	0.534266	0.594647	0.782156	-6.77517
ENSG00000170498	ENSG00000170498	KISS1	KiSS-1 metastasis-suppressor [Source:HGNC Symbol;Acc:6341]	-0.951909	-4.49892	2.5951	-1.28315	-0.534116	0.59475	0.782156	-5.35512
ENSG00000157303	ENSG00000157303	SUSD3	sushi domain containing 3 [Source:HGNC Symbol;Acc:28391]	-1.7575	-8.30669	4.79169	-4.74702	-0.534085	0.594771	0.782156	-4.92182
ENSG00000206784	ENSG00000206784	Y_RNA	Y RNA [Source:RFAM;Acc:RF00019]	1.32244	-3.60579	6.25067	-4.02787	0.534056	0.594792	0.782156	-4.99468
ENSG00000252965	ENSG00000252965	Y_RNA	Y RNA [Source:RFAM;Acc:RF00019]	-0.728989	-3.44571	1.98773	-2.86522	-0.534044	0.5948	0.782156	-5.10617
ENSG00000163814	ENSG00000163814	CDCP1	CUB domain containing protein 1 [Source:HGNC Symbol;Acc:24357]	0.567593	-1.54771	2.68289	3.82321	0.534031	0.594809	0.782156	-6.34705
ENSG00000239335	ENSG00000239335	RP11-745O10.2		0.495183	-1.35027	2.34064	-1.47778	0.534029	0.59481	0.782156	-5.44615
ENSG00000133135	ENSG00000133135	RNF128	ring finger protein 128, E3 ubiquitin protein ligase [Source:HGNC Symbol;Acc:21153]	1.51145	-4.12147	7.14438	-3.45895	0.534026	0.594812	0.782156	-5.01428
ENSG00000152359	ENSG00000152359	POC5	POC5 centriolar protein homolog (Chlamydomonas) [Source:HGNC Symbol;Acc:26658]	-0.23244	-1.09924	0.63436	3.72493	-0.533696	0.595039	0.782415	-6.32113
ENSG00000152518	ENSG00000152518	ZFP36L2	ZFP36 ring finger protein-like 2 [Source:HGNC Symbol;Acc:1108]	0.499831	-1.36449	2.36416	5.62695	0.533585	0.595116	0.782452	-6.59428
ENSG00000230487	ENSG00000230487	PSMG3-AS1	PSMG3 antisense RNA 1 (head to head) [Source:HGNC Symbol;Acc:22230]	0.289271	-0.789791	1.36833	3.14528	0.533532	0.595153	0.782452	-6.17371
ENSG00000233926	ENSG00000233926	RP11-154D17.1		0.593658	-1.62089	2.8082	-1.80569	0.533524	0.595158	0.782452	-5.28521
ENSG00000137628	ENSG00000137628	DDX60	DEAD (Asp-Glu-Ala-Asp) box polypeptide 60 [Source:HGNC Symbol;Acc:25942]	-0.422386	-1.99863	1.15386	1.10183	-0.533319	0.595299	0.782485	-5.74282
ENSG00000260253	ENSG00000260253	RP4-676L2.1		-0.811332	-3.83903	2.21637	-1.4422	-0.533319	0.595299	0.782485	-5.29982
ENSG00000137474	ENSG00000137474	MYO7A	myosin VIIA [Source:HGNC Symbol;Acc:7606]	0.492365	-1.34509	2.32982	3.95428	0.533299	0.595313	0.782485	-6.37856
ENSG00000207611	ENSG00000207611	MIR149	microRNA 149 [Source:HGNC Symbol;Acc:31536]	-0.676467	-3.20105	1.84811	-1.62727	-0.533285	0.595322	0.782485	-5.25829
ENSG00000176293	ENSG00000176293	ZNF135	zinc finger protein 135 [Source:HGNC Symbol;Acc:12919]	0.470776	-1.28622	2.22777	0.788439	0.533269	0.595334	0.782485	-5.72208
ENSG00000165914	ENSG00000165914	TTC7B	tetratricopeptide repeat domain 7B [Source:HGNC Symbol;Acc:19858]	-0.134513	-0.636595	0.367569	6.32791	-0.533201	0.59538	0.782507	-6.71098
ENSG00000160691	ENSG00000160691	SHC1	SHC (Src homology 2 domain containing) transforming protein 1 [Source:HGNC Symbol;Acc:10840]	-0.268097	-1.26903	0.732836	5.22135	-0.533076	0.595467	0.782577	-6.50924
ENSG00000217258	ENSG00000217258	AC007249.3		-1.21038	-5.72964	3.30888	-2.81298	-0.533036	0.595494	0.782577	-5.07439
ENSG00000167693	ENSG00000167693	NXN	nucleoredoxin [Source:HGNC Symbol;Acc:18008]	-0.263237	-1.24624	0.719768	5.867	-0.532957	0.595548	0.782586	-6.63154
ENSG00000231609	ENSG00000231609	AC009501.4		-1.51345	-7.1653	4.13841	-3.50077	-0.532939	0.595561	0.782586	-4.98504
ENSG00000238098	ENSG00000238098	ABCA17P	ATP-binding cassette, sub-family A (ABC1), member 17, pseudogene [Source:HGNC Symbol;Acc:32972]	0.414522	-1.13413	1.96318	-0.0684544	0.532716	0.595715	0.782748	-5.64543
ENSG00000123643	ENSG00000123643	SLC36A1	solute carrier family 36 (proton/amino acid symporter), member 1 [Source:HGNC Symbol;Acc:18761]	-0.251635	-1.19191	0.688636	4.2062	-0.532623	0.595778	0.782792	-6.37961
ENSG00000120820	ENSG00000120820	GLT8D2	glycosyltransferase 8 domain containing 2 [Source:HGNC Symbol;Acc:24890]	0.498931	-1.36609	2.36396	2.59919	0.532424	0.595916	0.782933	-6.09253
ENSG00000269584	ENSG00000269584	TDGF1P7	teratocarcinoma-derived growth factor 1 pseudogene 7 [Source:HGNC Symbol;Acc:11707]	-0.588949	-2.79065	1.61275	-1.32007	-0.53238	0.595946	0.782934	-5.36491
ENSG00000241316	ENSG00000241316	RP11-81N13.1		0.630358	-1.72653	2.98725	0.105715	0.532292	0.596007	0.782973	-5.60039
ENSG00000123297	ENSG00000123297	TSFM	Ts translation elongation factor, mitochondrial [Source:HGNC Symbol;Acc:12367]	0.142318	-0.38998	0.674616	4.18523	0.532117	0.596128	0.783062	-6.4127
ENSG00000174840	ENSG00000174840	PDE12	phosphodiesterase 12 [Source:HGNC Symbol;Acc:25386]	-0.125691	-0.595808	0.344427	5.88258	-0.532106	0.596135	0.783062	-6.6547
ENSG00000206567	ENSG00000206567	AC022007.5		0.643755	-1.76516	3.05267	-0.328781	0.531865	0.596301	0.783241	-5.43814
ENSG00000164600	ENSG00000164600	NEUROD6	neuronal differentiation 6 [Source:HGNC Symbol;Acc:13804]	-0.267602	-1.2697	0.734499	5.05953	-0.531471	0.596573	0.783447	-6.57766
ENSG00000188177	ENSG00000188177	ZC3H6	zinc finger CCCH-type containing 6 [Source:HGNC Symbol;Acc:24762]	0.139383	-0.382616	0.661382	7.10402	0.531426	0.596604	0.783447	-6.80468
ENSG00000089177	ENSG00000089177	KIF16B	kinesin family member 16B [Source:HGNC Symbol;Acc:15869]	0.20191	-0.554283	0.958103	4.19958	0.531407	0.596617	0.783447	-6.37718
ENSG00000159792	ENSG00000159792	PSKH1	protein serine kinase H1 [Source:HGNC Symbol;Acc:9529]	-0.204692	-0.971357	0.561974	5.61585	-0.531369	0.596643	0.783447	-6.5958
ENSG00000272438	ENSG00000272438	RP11-54O7.16		-0.452656	-2.14812	1.24281	-0.0214306	-0.531352	0.596655	0.783447	-5.63665
ENSG00000143409	ENSG00000143409	FAM63A	family with sequence similarity 63, member A [Source:HGNC Symbol;Acc:25648]	-0.26805	-1.27209	0.735988	3.96205	-0.531333	0.596668	0.783447	-6.31602
ENSG00000173064	ENSG00000173064	HECTD4	HECT domain containing E3 ubiquitin protein ligase 4 [Source:HGNC Symbol;Acc:26611]	-0.12557	-0.595936	0.344796	9.12316	-0.531313	0.596682	0.783447	-7.00252
ENSG00000026297	ENSG00000026297	RNASET2	ribonuclease T2 [Source:HGNC Symbol;Acc:21686]	0.496678	-1.3639	2.35725	2.59037	0.531288	0.596699	0.783447	-6.10223
ENSG00000146757	ENSG00000146757	ZNF92	zinc finger protein 92 [Source:HGNC Symbol;Acc:13168]	0.194145	-0.533668	0.921958	5.2815	0.530895	0.59697	0.783763	-6.58189
ENSG00000112812	ENSG00000112812	PRSS16	protease, serine, 16 (thymus) [Source:HGNC Symbol;Acc:9480]	2.46225	-6.76972	11.6942	-4.18672	0.530811	0.597028	0.783791	-4.92785
ENSG00000229271	ENSG00000229271	AC091493.2		0.898713	-2.47128	4.2687	-3.94148	0.530755	0.597067	0.783791	-5.05112
ENSG00000180530	ENSG00000180530	NRIP1	nuclear receptor interacting protein 1 [Source:HGNC Symbol;Acc:8001]	-0.215085	-1.02177	0.591598	6.60224	-0.53065	0.597139	0.783791	-6.72869
ENSG00000197006	ENSG00000197006	METTL9	methyltransferase like 9 [Source:HGNC Symbol;Acc:24586]	-0.238302	-1.13213	0.655525	6.43619	-0.530611	0.597166	0.783791	-6.68919
ENSG00000055147	ENSG00000055147	FAM114A2	family with sequence similarity 114, member A2 [Source:HGNC Symbol;Acc:1333]	-0.151258	-0.718653	0.416137	5.13867	-0.530561	0.597201	0.783791	-6.56623
ENSG00000135547	ENSG00000135547	HEY2	hairy/enhancer-of-split related with YRPW motif 2 [Source:HGNC Symbol;Acc:4881]	-0.6191	-2.94182	1.70362	2.94476	-0.530476	0.597259	0.783791	-6.05689
ENSG00000214870	ENSG00000214870	AC004540.5		0.340775	-0.937968	1.61952	2.32483	0.530378	0.597326	0.783791	-6.03025
ENSG00000263812	ENSG00000263812	LINC00908	long intergenic non-protein coding RNA 908 [Source:HGNC Symbol;Acc:27599]	-2.17787	-10.3503	5.99458	-4.18192	-0.530373	0.59733	0.783791	-4.9122
ENSG00000204241	ENSG00000204241	RP11-713P17.3		-0.340093	-1.6163	0.936109	2.14955	-0.530371	0.597331	0.783791	-5.98624
ENSG00000133477	ENSG00000133477	FAM83F	family with sequence similarity 83, member F [Source:HGNC Symbol;Acc:25148]	1.55124	-4.27024	7.37271	-3.24546	0.530331	0.597359	0.783791	-5.0336
ENSG00000210100	ENSG00000210100	MT-TI	mitochondrially encoded tRNA isoleucine [Source:HGNC Symbol;Acc:7488]	-0.586082	-2.78563	1.61347	-1.00845	-0.530305	0.597377	0.783791	-5.35487
ENSG00000244137	ENSG00000244137	RP11-99J16__A.2		0.840921	-2.31506	3.99691	-1.94153	0.5303	0.59738	0.783791	-5.33598
ENSG00000183979	ENSG00000183979	NPB	neuropeptide B [Source:HGNC Symbol;Acc:30099]	0.479145	-1.31911	2.2774	0.427783	0.530295	0.597384	0.783791	-5.63452
ENSG00000057608	ENSG00000057608	GDI2	GDP dissociation inhibitor 2 [Source:HGNC Symbol;Acc:4227]	-0.235442	-1.11942	0.648537	7.38866	-0.530084	0.59753	0.783943	-6.80499
ENSG00000259993	ENSG00000259993	RP11-261B23.1		1.01677	-2.80143	4.83496	-2.08131	0.529986	0.597597	0.783991	-5.22849
ENSG00000103429	ENSG00000103429	BFAR	bifunctional apoptosis regulator [Source:HGNC Symbol;Acc:17613]	-0.147725	-0.703584	0.408134	5.91003	-0.528922	0.598332	0.784896	-6.6554
ENSG00000160685	ENSG00000160685	ZBTB7B	zinc finger and BTB domain containing 7B [Source:HGNC Symbol;Acc:18668]	-0.295471	-1.40731	0.816371	3.79215	-0.5289	0.598347	0.784896	-6.29358
ENSG00000134109	ENSG00000134109	EDEM1	ER degradation enhancer, mannosidase alpha-like 1 [Source:HGNC Symbol;Acc:18967]	0.326779	-0.903166	1.55672	5.4814	0.528774	0.598434	0.784958	-6.58731
ENSG00000175556	ENSG00000175556	LONRF3	LON peptidase N-terminal domain and ring finger 3 [Source:HGNC Symbol;Acc:21152]	0.895891	-2.47642	4.2682	-0.358601	0.528725	0.598468	0.784958	-5.50125
ENSG00000178222	ENSG00000178222	RNF212	ring finger protein 212 [Source:HGNC Symbol;Acc:27729]	-1.05906	-5.04577	2.92764	-2.37488	-0.5287	0.598485	0.784958	-5.21304
ENSG00000135406	ENSG00000135406	PRPH	peripherin [Source:HGNC Symbol;Acc:9461]	-0.463909	-2.21066	1.28284	5.89212	-0.528572	0.598573	0.785034	-6.61568
ENSG00000268272	ENSG00000268272	VN1R78P	vomeronasal 1 receptor 78 pseudogene [Source:HGNC Symbol;Acc:37399]	1.54958	-4.28804	7.3872	-4.51421	0.528298	0.598763	0.785243	-4.9187
ENSG00000154874	ENSG00000154874	CCDC144B	coiled-coil domain containing 144B (pseudogene) [Source:HGNC Symbol;Acc:26704]	0.722559	-2.00027	3.44539	-0.245431	0.528146	0.598868	0.785341	-5.53889
ENSG00000101298	ENSG00000101298	SNPH	syntaphilin [Source:HGNC Symbol;Acc:15931]	-0.301162	-1.43641	0.83409	4.97125	-0.52797	0.598989	0.785382	-6.51587
ENSG00000068305	ENSG00000068305	MEF2A	myocyte enhancer factor 2A [Source:HGNC Symbol;Acc:6993]	-0.18497	-0.882246	0.512305	6.48591	-0.527958	0.598997	0.785382	-6.73786
ENSG00000167550	ENSG00000167550	RHEBL1	Ras homolog enriched in brain like 1 [Source:HGNC Symbol;Acc:21166]	-0.321284	-1.5325	0.889936	1.17181	-0.527919	0.599024	0.785382	-5.86811
ENSG00000170608	ENSG00000170608	FOXA3	forkhead box A3 [Source:HGNC Symbol;Acc:5023]	-0.599331	-2.85884	1.66018	-0.423661	-0.527903	0.599035	0.785382	-5.50114
ENSG00000135476	ENSG00000135476	ESPL1	extra spindle pole bodies homolog 1 (S. cerevisiae) [Source:HGNC Symbol;Acc:16856]	-0.320923	-1.53091	0.889065	2.49837	-0.527863	0.599063	0.785382	-6.14832
ENSG00000234409	ENSG00000234409	AC006547.14	uncharacterized protein LOC388849 [Source:RefSeq peptide;Acc:NP_001230466]	-0.626001	-2.98635	1.73435	-0.289233	-0.527838	0.599081	0.785382	-5.43037
ENSG00000235169	ENSG00000235169	SMIM1	small integral membrane protein 1 [Source:HGNC Symbol;Acc:44204]	1.34904	-3.74093	6.439	-2.27277	0.527486	0.599323	0.785614	-5.08906
ENSG00000179041	ENSG00000179041	RRS1	RRS1 ribosome biogenesis regulator homolog (S. cerevisiae) [Source:HGNC Symbol;Acc:17083]	-0.280755	-1.34006	0.778551	3.68967	-0.527482	0.599327	0.785614	-6.32427
ENSG00000174950	ENSG00000174950	CD164L2	CD164 sialomucin-like 2 [Source:HGNC Symbol;Acc:32043]	1.20633	-3.3455	5.75816	-3.30799	0.52745	0.599348	0.785614	-5.07764
ENSG00000165983	ENSG00000165983	PTER	phosphotriesterase related [Source:HGNC Symbol;Acc:9590]	-0.949034	-4.53069	2.63262	-1.83483	-0.52735	0.599417	0.785639	-5.28755
ENSG00000144228	ENSG00000144228	SPOPL	speckle-type POZ protein-like [Source:HGNC Symbol;Acc:27934]	-0.173586	-0.828719	0.481547	5.03042	-0.527335	0.599428	0.785639	-6.54602
ENSG00000108679	ENSG00000108679	LGALS3BP	lectin, galactoside-binding, soluble, 3 binding protein [Source:HGNC Symbol;Acc:6564]	0.300217	-0.833211	1.43364	6.33496	0.527161	0.599549	0.785757	-6.63868
ENSG00000256069	ENSG00000256069	A2MP1	alpha-2-macroglobulin pseudogene 1 [Source:HGNC Symbol;Acc:8]	-1.16757	-5.57724	3.2421	-2.69093	-0.52696	0.599687	0.785874	-5.18929
ENSG00000113649	ENSG00000113649	TCERG1	transcription elongation regulator 1 [Source:HGNC Symbol;Acc:15630]	-0.103472	-0.494347	0.287402	7.75259	-0.526852	0.599762	0.785874	-6.87007
ENSG00000253399	ENSG00000253399	AC078852.2		1.15781	-3.21623	5.53185	-3.70257	0.526814	0.599788	0.785874	-5.01876
ENSG00000176834	ENSG00000176834	VSIG10	V-set and immunoglobulin domain containing 10 [Source:HGNC Symbol;Acc:26078]	0.214922	-0.597029	1.02687	3.84673	0.526809	0.599792	0.785874	-6.34815
ENSG00000106868	ENSG00000106868	SUSD1	sushi domain containing 1 [Source:HGNC Symbol;Acc:25413]	-0.230652	-1.10209	0.640783	5.90213	-0.526773	0.599816	0.785874	-6.64224
ENSG00000272049	ENSG00000272049	RP11-480D4.6		-1.63409	-7.80825	4.54006	-3.14739	-0.526746	0.599835	0.785874	-4.97726
ENSG00000167646	ENSG00000167646	DNAAF3	dynein, axonemal, assembly factor 3 [Source:HGNC Symbol;Acc:30492]	-0.446511	-2.1337	1.24068	1.54481	-0.526708	0.599861	0.785874	-5.85662
ENSG00000067533	ENSG00000067533	RRP15	ribosomal RNA processing 15 homolog (S. cerevisiae) [Source:HGNC Symbol;Acc:24255]	-0.122279	-0.584358	0.339801	5.94818	-0.526667	0.59989	0.785874	-6.68174
ENSG00000240322	ENSG00000240322	RN7SL481P	RNA, 7SL, cytoplasmic 481, pseudogene [Source:HGNC Symbol;Acc:46497]	0.812595	-2.25834	3.88353	-2.27871	0.52663	0.599915	0.785874	-5.18063
ENSG00000129255	ENSG00000129255	MPDU1	mannose-P-dolichol utilization defect 1 [Source:HGNC Symbol;Acc:7207]	-0.275996	-1.3191	0.767113	4.76706	-0.526592	0.599941	0.785874	-6.47454
ENSG00000257875	ENSG00000257875	RP11-263K4.1		-1.11987	-5.35267	3.11294	-2.94296	-0.52655	0.59997	0.785874	-5.04926
ENSG00000083520	ENSG00000083520	DIS3	DIS3 mitotic control homolog (S. cerevisiae) [Source:HGNC Symbol;Acc:20604]	-0.135144	-0.646197	0.375909	7.32628	-0.526299	0.600144	0.7859	-6.82406
ENSG00000257307	ENSG00000257307	RP11-317N8.4		-0.925623	-4.42623	2.57498	-2.15522	-0.526251	0.600177	0.7859	-5.16807
ENSG00000176978	ENSG00000176978	DPP7	dipeptidyl-peptidase 7 [Source:HGNC Symbol;Acc:14892]	-0.390388	-1.86695	1.08617	4.41653	-0.526196	0.600216	0.7859	-6.43
ENSG00000233785	ENSG00000233785	RP13-314C10.5		1.00829	-2.80538	4.82196	-2.74252	0.526191	0.600219	0.7859	-5.1565
ENSG00000161640	ENSG00000161640	SIGLEC11	sialic acid binding Ig-like lectin 11 [Source:HGNC Symbol;Acc:15622]	-1.27942	-6.11891	3.56006	-4.36852	-0.526159	0.600241	0.7859	-4.97029
ENSG00000141994	ENSG00000141994	DUS3L	dihydrouridine synthase 3-like (S. cerevisiae) [Source:HGNC Symbol;Acc:26920]	-0.231261	-1.10603	0.643505	4.24342	-0.526152	0.600246	0.7859	-6.44606
ENSG00000145075	ENSG00000145075	CCDC39	coiled-coil domain containing 39 [Source:HGNC Symbol;Acc:25244]	0.779504	-2.16956	3.72857	0.0540082	0.52606	0.600309	0.7859	-5.57283
ENSG00000128284	ENSG00000128284	APOL3	apolipoprotein L, 3 [Source:HGNC Symbol;Acc:14868]	1.71933	-4.78576	8.22442	-3.9642	0.526027	0.600332	0.7859	-4.97831
ENSG00000028116	ENSG00000028116	VRK2	vaccinia related kinase 2 [Source:HGNC Symbol;Acc:12719]	1.18294	-3.29308	5.65896	-3.12147	0.525983	0.600363	0.7859	-5.09986
ENSG00000257591	ENSG00000257591	ZNF625	zinc finger protein 625 [Source:HGNC Symbol;Acc:30571]	-0.440489	-2.10748	1.2265	-0.023162	-0.525902	0.600419	0.7859	-5.58428
ENSG00000249609	ENSG00000249609	RP11-635L1.3		-0.998805	-4.77884	2.78123	-2.50446	-0.525879	0.600434	0.7859	-5.17135
ENSG00000143153	ENSG00000143153	ATP1B1	ATPase, Na+/K+ transporting, beta 1 polypeptide [Source:HGNC Symbol;Acc:804]	-0.219604	-1.05072	0.611516	6.96093	-0.52587	0.600441	0.7859	-6.73721
ENSG00000213694	ENSG00000213694	S1PR3	sphingosine-1-phosphate receptor 3 [Source:HGNC Symbol;Acc:3167]	-0.34493	-1.65038	0.960515	5.10525	-0.525865	0.600444	0.7859	-6.49226
ENSG00000112164	ENSG00000112164	GLP1R	glucagon-like peptide 1 receptor [Source:HGNC Symbol;Acc:4324]	1.14936	-3.2014	5.50013	-2.56555	0.525767	0.600512	0.7859	-5.13403
ENSG00000154065	ENSG00000154065	ANKRD29	ankyrin repeat domain 29 [Source:HGNC Symbol;Acc:27110]	-1.0097	-4.83187	2.81246	-1.25571	-0.525759	0.600518	0.7859	-5.2086
ENSG00000177511	ENSG00000177511	ST8SIA3	ST8 alpha-N-acetyl-neuraminide alpha-2,8-sialyltransferase 3 [Source:HGNC Symbol;Acc:14269]	-0.217851	-1.04255	0.606842	5.43843	-0.525738	0.600532	0.7859	-6.60965
ENSG00000186009	ENSG00000186009	ATP4B	ATPase, H+/K+ exchanging, beta polypeptide [Source:HGNC Symbol;Acc:820]	-1.89498	-9.06865	5.27868	-5.32929	-0.525734	0.600535	0.7859	-4.84091
ENSG00000249673	ENSG00000249673	NOP14-AS1	NOP14 antisense RNA 1 [Source:HGNC Symbol;Acc:20205]	-0.14852	-0.710796	0.413756	4.09911	-0.5257	0.600558	0.7859	-6.3647
ENSG00000259314	ENSG00000259314	CTD-3065B20.3		-0.963463	-4.61107	2.68414	-2.82467	-0.525689	0.600566	0.7859	-5.08176
ENSG00000131848	ENSG00000131848	ZSCAN5A	zinc finger and SCAN domain containing 5A [Source:HGNC Symbol;Acc:23710]	-0.24463	-1.1711	0.681838	3.22515	-0.52551	0.60069	0.786023	-6.24046
ENSG00000259895	ENSG00000259895	RP11-715J22.2		0.376036	-1.04831	1.80038	0.404537	0.525432	0.600744	0.786037	-5.7056
ENSG00000249915	ENSG00000249915	PDCD6	programmed cell death 6 [Source:HGNC Symbol;Acc:8765]	-0.16543	-0.792072	0.461212	5.70159	-0.525407	0.600761	0.786037	-6.62458
ENSG00000108018	ENSG00000108018	SORCS1	sortilin-related VPS10 domain containing receptor 1 [Source:HGNC Symbol;Acc:16697]	-0.291496	-1.39608	0.81309	4.00628	-0.525212	0.600896	0.786153	-6.38888
ENSG00000266097	ENSG00000266097	MIR5192	microRNA 5192 [Source:HGNC Symbol;Acc:43473]	1.24578	-3.47515	5.96672	-3.44999	0.525191	0.600911	0.786153	-5.00691
ENSG00000271334	ENSG00000271334	CTD-2078B5.2		-1.56124	-7.47949	4.35702	-5.27737	-0.525021	0.601028	0.786267	-4.89711
ENSG00000204860	ENSG00000204860	FAM201A	family with sequence similarity 201, member A [Source:HGNC Symbol;Acc:27239]	-0.442576	-2.12123	1.23608	1.8446	-0.524719	0.601237	0.786501	-5.95005
ENSG00000114013	ENSG00000114013	CD86	CD86 molecule [Source:HGNC Symbol;Acc:1705]	-2.07484	-9.94531	5.79564	-4.94993	-0.524668	0.601272	0.786507	-4.86212
ENSG00000258701	ENSG00000258701	LINC00638	long intergenic non-protein coding RNA 638 [Source:HGNC Symbol;Acc:28325]	0.456846	-1.27657	2.19026	0.103547	0.524529	0.601369	0.786594	-5.65946
ENSG00000234043	ENSG00000234043	RP11-56M3.1		1.08312	-3.02696	5.19321	-2.47889	0.524478	0.601404	0.786594	-5.14949
ENSG00000255384	ENSG00000255384	RP11-770J1.4		1.55366	-4.34237	7.44969	-3.74174	0.524442	0.601429	0.786594	-4.97235
ENSG00000221870	ENSG00000221870	TMEM257	transmembrane protein 257 [Source:HGNC Symbol;Acc:2562]	1.41341	-3.95219	6.779	-4.85641	0.524266	0.601551	0.786713	-4.97748
ENSG00000011566	ENSG00000011566	MAP4K3	mitogen-activated protein kinase kinase kinase kinase 3 [Source:HGNC Symbol;Acc:6865]	0.124074	-0.34698	0.595129	5.99877	0.524219	0.601584	0.786716	-6.67536
ENSG00000169683	ENSG00000169683	LRRC45	leucine rich repeat containing 45 [Source:HGNC Symbol;Acc:28302]	-0.446319	-2.14164	1.249	3.3159	-0.523957	0.601765	0.786914	-6.19969
ENSG00000272455	ENSG00000272455	RP4-758J18.13		-0.251746	-1.20814	0.704644	2.95482	-0.523876	0.601821	0.786947	-6.19647
ENSG00000136122	ENSG00000136122	BORA	bora, aurora kinase A activator [Source:HGNC Symbol;Acc:24724]	-0.353747	-1.69789	0.990394	1.28359	-0.523781	0.601886	0.786992	-5.86584
ENSG00000267325	ENSG00000267325	RP11-397A16.2		0.426441	-1.19414	2.04702	0.68049	0.523711	0.601935	0.786992	-5.74357
ENSG00000108666	ENSG00000108666	C17orf75	chromosome 17 open reading frame 75 [Source:HGNC Symbol;Acc:30173]	-0.220433	-1.05815	0.617289	4.77834	-0.523695	0.601946	0.786992	-6.50502
ENSG00000169758	ENSG00000169758	C15orf27	chromosome 15 open reading frame 27 [Source:HGNC Symbol;Acc:26763]	0.516182	-1.44589	2.47826	0.737908	0.523587	0.602021	0.78705	-5.82394
ENSG00000170144	ENSG00000170144	HNRNPA3	heterogeneous nuclear ribonucleoprotein A3 [Source:HGNC Symbol;Acc:24941]	0.181261	-0.508166	0.870689	7.6724	0.523261	0.602247	0.787217	-6.85
ENSG00000121900	ENSG00000121900	TMEM54	transmembrane protein 54 [Source:HGNC Symbol;Acc:24143]	0.397028	-1.11312	1.90718	1.55649	0.523241	0.60226	0.787217	-5.86114
ENSG00000183891	ENSG00000183891	TTC32	tetratricopeptide repeat domain 32 [Source:HGNC Symbol;Acc:32954]	-0.182224	-0.875354	0.510906	3.1716	-0.52323	0.602268	0.787217	-6.22137
ENSG00000265206	ENSG00000265206	MIR142	microRNA 142 [Source:HGNC Symbol;Acc:31529]	1.32983	-3.72904	6.38871	-3.8165	0.523173	0.602308	0.787217	-5.02314
ENSG00000132010	ENSG00000132010	ZNF20	zinc finger protein 20 [Source:HGNC Symbol;Acc:12992]	-0.399649	-1.92001	1.12071	0.277385	-0.52316	0.602317	0.787217	-5.63539
ENSG00000147854	ENSG00000147854	UHRF2	ubiquitin-like with PHD and ring finger domains 2, E3 ubiquitin protein ligase [Source:HGNC Symbol;Acc:12557]	-0.19895	-0.955859	0.557959	6.13553	-0.523122	0.602343	0.787217	-6.69639
ENSG00000214432	ENSG00000214432	AC068831.10		0.499554	-1.4011	2.4002	-0.644665	0.523097	0.60236	0.787217	-5.46529
ENSG00000181938	ENSG00000181938	GINS3	GINS complex subunit 3 (Psf3 homolog) [Source:HGNC Symbol;Acc:25851]	0.332698	-0.933293	1.59869	1.43704	0.523024	0.602411	0.787238	-5.88445
ENSG00000233791	ENSG00000233791	RP11-134P9.1		-1.02801	-4.94011	2.88409	-2.01819	-0.522985	0.602438	0.787238	-5.20046
ENSG00000108825	ENSG00000108825	PTGES3L-AARSD1	PTGES3L-AARSD1 readthrough [Source:HGNC Symbol;Acc:43946]	-0.856538	-4.11654	2.40346	-3.27809	-0.522915	0.602486	0.787263	-5.08554
ENSG00000036565	ENSG00000036565	SLC18A1	solute carrier family 18 (vesicular monoamine), member 1 [Source:HGNC Symbol;Acc:10934]	-0.457927	-2.20117	1.28532	2.43664	-0.522804	0.602563	0.787323	-5.97564
ENSG00000251568	ENSG00000251568	ALG3P1	ALG3, alpha-1,3- mannosyltransferase pseudogene 1 [Source:HGNC Symbol;Acc:45159]	1.43359	-4.02691	6.89408	-4.03172	0.522509	0.602768	0.787551	-4.96098
ENSG00000106683	ENSG00000106683	LIMK1	LIM domain kinase 1 [Source:HGNC Symbol;Acc:6613]	0.224501	-0.631014	1.08002	6.00051	0.522267	0.602935	0.787703	-6.64631
ENSG00000254568	ENSG00000254568	RP11-664I21.5		1.29563	-3.6418	6.23305	-3.43427	0.522253	0.602945	0.787703	-5.04808
ENSG00000201184	ENSG00000201184	RNU4-68P	RNA, U4 small nuclear 68, pseudogene [Source:HGNC Symbol;Acc:47004]	1.49119	-4.19256	7.17494	-4.27679	0.522156	0.603012	0.787752	-4.94452
ENSG00000008277	ENSG00000008277	ADAM22	ADAM metallopeptidase domain 22 [Source:HGNC Symbol;Acc:201]	0.192395	-0.541277	0.926066	6.08525	0.521907	0.603185	0.787937	-6.68609
ENSG00000187742	ENSG00000187742	SECISBP2	SECIS binding protein 2 [Source:HGNC Symbol;Acc:30972]	-0.110007	-0.52966	0.309646	5.83169	-0.521713	0.603319	0.788073	-6.64884
ENSG00000188227	ENSG00000188227	ZNF793	zinc finger protein 793 [Source:HGNC Symbol;Acc:33115]	0.156027	-0.439309	0.751363	5.41392	0.521601	0.603397	0.788135	-6.60082
ENSG00000118620	ENSG00000118620	ZNF430	zinc finger protein 430 [Source:HGNC Symbol;Acc:20808]	-0.296255	-1.42678	0.834273	4.80646	-0.521538	0.603441	0.788152	-6.51939
ENSG00000198176	ENSG00000198176	TFDP1	transcription factor Dp-1 [Source:HGNC Symbol;Acc:11749]	-0.253243	-1.21998	0.71349	5.39452	-0.521354	0.603568	0.78818	-6.58602
ENSG00000249176	ENSG00000249176	RP11-304F15.5		-0.995372	-4.79526	2.80452	-3.13621	-0.521334	0.603582	0.78818	-5.10438
ENSG00000197149	ENSG00000197149	RP11-452G18.2		-0.743499	-3.58192	2.09492	-1.48606	-0.521323	0.60359	0.78818	-5.35287
ENSG00000263065	ENSG00000263065	AF001548.6		-1.61782	-7.79418	4.55855	-4.20549	-0.521313	0.603597	0.78818	-4.91325
ENSG00000022976	ENSG00000022976	ZNF839	zinc finger protein 839 [Source:HGNC Symbol;Acc:20345]	0.29823	-0.840444	1.4369	3.09628	0.521259	0.603634	0.78818	-6.19697
ENSG00000207574	ENSG00000207574	MIR661	microRNA 661 [Source:HGNC Symbol;Acc:32917]	1.27479	-3.59263	6.1422	-4.32553	0.521245	0.603644	0.78818	-4.91872
ENSG00000206715	ENSG00000206715	RNU6-444P	RNA, U6 small nuclear 444, pseudogene [Source:HGNC Symbol;Acc:47407]	0.975431	-2.75034	4.7012	-3.13563	0.521053	0.603776	0.788313	-5.04826
ENSG00000064692	ENSG00000064692	SNCAIP	synuclein, alpha interacting protein [Source:HGNC Symbol;Acc:11139]	-0.432133	-2.08367	1.21941	5.53088	-0.520752	0.603986	0.78839	-6.59138
ENSG00000138823	ENSG00000138823	MTTP	microsomal triglyceride transfer protein [Source:HGNC Symbol;Acc:7467]	-0.385887	-1.86072	1.08895	3.43046	-0.520737	0.603996	0.78839	-6.25872
ENSG00000198856	ENSG00000198856	OSTC	oligosaccharyltransferase complex subunit (non-catalytic) [Source:HGNC Symbol;Acc:24448]	-0.261332	-1.26026	0.737592	4.78348	-0.520669	0.604043	0.78839	-6.47268
ENSG00000187664	ENSG00000187664	HAPLN4	hyaluronan and proteoglycan link protein 4 [Source:HGNC Symbol;Acc:31357]	1.18509	-3.34631	5.71648	-3.64994	0.520499	0.604161	0.78839	-4.99082
ENSG00000126878	ENSG00000126878	AIF1L	allograft inflammatory factor 1-like [Source:HGNC Symbol;Acc:28904]	-0.396447	-1.91236	1.11947	3.98782	-0.520491	0.604167	0.78839	-6.26118
ENSG00000182107	ENSG00000182107	TMEM30B	transmembrane protein 30B [Source:HGNC Symbol;Acc:27254]	-1.49452	-7.20939	4.22036	-5.1536	-0.52047	0.604181	0.78839	-4.92025
ENSG00000142156	ENSG00000142156	COL6A1	collagen, type VI, alpha 1 [Source:HGNC Symbol;Acc:2211]	-0.212859	-1.02684	0.601119	8.47085	-0.520452	0.604194	0.78839	-6.91689
ENSG00000165323	ENSG00000165323	FAT3	FAT atypical cadherin 3 [Source:HGNC Symbol;Acc:23112]	-0.31726	-1.53048	0.895961	7.75529	-0.520448	0.604196	0.78839	-6.85811
ENSG00000250934	ENSG00000250934	RP11-71E19.1		1.29496	-3.65708	6.247	-3.63486	0.520443	0.6042	0.78839	-4.98073
ENSG00000165959	ENSG00000165959	CLMN	calmin (calponin-like, transmembrane) [Source:HGNC Symbol;Acc:19972]	0.391394	-1.1054	1.88819	3.03564	0.52042	0.604215	0.78839	-6.19122
ENSG00000165704	ENSG00000165704	HPRT1	hypoxanthine phosphoribosyltransferase 1 [Source:HGNC Symbol;Acc:5157]	-0.268984	-1.29776	0.759793	3.63186	-0.520364	0.604255	0.78839	-6.32465
ENSG00000054179	ENSG00000054179	ENTPD2	ectonucleoside triphosphate diphosphohydrolase 2 [Source:HGNC Symbol;Acc:3364]	0.833305	-2.35391	4.02052	0.896528	0.520349	0.604265	0.78839	-5.59005
ENSG00000251381	ENSG00000251381	LINC00958	long intergenic non-protein coding RNA 958 [Source:HGNC Symbol;Acc:48671]	-1.8637	-8.99226	5.26487	-3.83285	-0.520325	0.604281	0.78839	-4.92542
ENSG00000135299	ENSG00000135299	ANKRD6	ankyrin repeat domain 6 [Source:HGNC Symbol;Acc:17280]	0.222094	-0.627414	1.0716	6.04825	0.520321	0.604284	0.78839	-6.63749
ENSG00000265073	ENSG00000265073	AC010761.6		-0.66321	-3.2001	1.87368	-1.48525	-0.520297	0.604301	0.78839	-5.27826
ENSG00000234857	ENSG00000234857	RP11-831H9.16	HCG2044799; Uncharacterized protein [Source:UniProtKB/TrEMBL;Acc:H3BQZ7]	0.787286	-2.22458	3.79916	-2.71459	0.520233	0.604345	0.78839	-5.14011
ENSG00000267922	ENSG00000267922	AC007193.6		0.819145	-2.31466	3.95295	-2.86425	0.520225	0.604351	0.78839	-5.14698
ENSG00000258813	ENSG00000258813	RP11-109N23.4		-0.374665	-1.80825	1.05892	0.499472	-0.52014	0.60441	0.7884	-5.68974
ENSG00000142694	ENSG00000142694	EVA1B	eva-1 homolog B (C. elegans) [Source:HGNC Symbol;Acc:25558]	0.434306	-1.22753	2.09614	2.803	0.520126	0.604419	0.7884	-6.08055
ENSG00000126785	ENSG00000126785	RHOJ	ras homolog family member J [Source:HGNC Symbol;Acc:688]	0.477143	-1.34883	2.30312	3.45911	0.520062	0.604464	0.788418	-6.26021
ENSG00000141564	ENSG00000141564	RPTOR	regulatory associated protein of MTOR, complex 1 [Source:HGNC Symbol;Acc:30287]	-0.12957	-0.625499	0.366359	6.6406	-0.519979	0.604521	0.788434	-6.74031
ENSG00000134324	ENSG00000134324	LPIN1	lipin 1 [Source:HGNC Symbol;Acc:13345]	-0.156248	-0.754363	0.441867	6.33548	-0.519914	0.604566	0.788434	-6.70885
ENSG00000269533	ENSG00000269533	AC003002.6	Uncharacterized protein [Source:UniProtKB/TrEMBL;Acc:M0R1H3]	-0.397528	-1.91926	1.12421	-0.197564	-0.519913	0.604567	0.788434	-5.56158
ENSG00000140968	ENSG00000140968	IRF8	interferon regulatory factor 8 [Source:HGNC Symbol;Acc:5358]	-1.70171	-8.21679	4.81338	-4.07213	-0.519836	0.604621	0.788464	-4.94904
ENSG00000162992	ENSG00000162992	NEUROD1	neuronal differentiation 1 [Source:HGNC Symbol;Acc:7762]	-0.550484	-2.65847	1.5575	5.23794	-0.519733	0.604693	0.788518	-6.61478
ENSG00000163938	ENSG00000163938	GNL3	guanine nucleotide binding protein-like 3 (nucleolar) [Source:HGNC Symbol;Acc:29931]	-0.180821	-0.873327	0.511684	5.98624	-0.519671	0.604735	0.788529	-6.67347
ENSG00000118217	ENSG00000118217	ATF6	activating transcription factor 6 [Source:HGNC Symbol;Acc:791]	-0.195235	-0.942995	0.552526	6.9486	-0.519633	0.604762	0.788529	-6.7791
ENSG00000107949	ENSG00000107949	BCCIP	BRCA2 and CDKN1A interacting protein [Source:HGNC Symbol;Acc:978]	-0.128592	-0.621158	0.363974	5.69837	-0.519578	0.6048	0.788539	-6.63015
ENSG00000183484	ENSG00000183484	GPR132	G protein-coupled receptor 132 [Source:HGNC Symbol;Acc:17482]	-0.965143	-4.66351	2.73323	-1.13933	-0.519377	0.604939	0.788591	-5.43804
ENSG00000181291	ENSG00000181291	TMEM132E	transmembrane protein 132E [Source:HGNC Symbol;Acc:26991]	-0.777784	-3.75837	2.2028	3.39724	-0.519349	0.604959	0.788591	-6.27333
ENSG00000267248	ENSG00000267248	CTD-2319I12.4		0.618652	-1.75234	2.98964	2.87656	0.519301	0.604992	0.788591	-6.15822
ENSG00000100714	ENSG00000100714	MTHFD1	methylenetetrahydrofolate dehydrogenase (NADP+ dependent) 1, methenyltetrahydrofolate cyclohydrolase, formyltetrahydrofolate synthetase [Source:HGNC Symbol;Acc:7432]	-0.30235	-1.46117	0.856468	6.31516	-0.519274	0.605011	0.788591	-6.69931
ENSG00000204815	ENSG00000204815	TTC25	tetratricopeptide repeat domain 25 [Source:HGNC Symbol;Acc:25280]	-0.418253	-2.02133	1.18482	4.09737	-0.519264	0.605018	0.788591	-6.39729
ENSG00000138604	ENSG00000138604	GLCE	glucuronic acid epimerase [Source:HGNC Symbol;Acc:17855]	0.214232	-0.606899	1.03536	5.32574	0.519246	0.60503	0.788591	-6.58984
ENSG00000183077	ENSG00000183077	AFMID	arylformamidase [Source:HGNC Symbol;Acc:20910]	0.19962	-0.565553	0.964794	3.25996	0.519214	0.605052	0.788591	-6.25047
ENSG00000167476	ENSG00000167476	JSRP1	junctional sarcoplasmic reticulum protein 1 [Source:HGNC Symbol;Acc:24963]	0.728199	-2.06525	3.52165	-1.68123	0.518813	0.605331	0.788914	-5.30283
ENSG00000254812	ENSG00000254812	RP11-661A12.12		-0.593334	-2.87034	1.68368	-0.927477	-0.518604	0.605476	0.789064	-5.42815
ENSG00000139726	ENSG00000139726	DENR	density-regulated protein [Source:HGNC Symbol;Acc:2769]	-0.114309	-0.553103	0.324486	6.17548	-0.518464	0.605573	0.789151	-6.69007
ENSG00000006283	ENSG00000006283	CACNA1G	calcium channel, voltage-dependent, T type, alpha 1G subunit [Source:HGNC Symbol;Acc:1394]	-0.43991	-2.12887	1.24905	4.48451	-0.518377	0.605634	0.78919	-6.45346
ENSG00000186523	ENSG00000186523	FAM86B1	family with sequence similarity 86, member B1 [Source:HGNC Symbol;Acc:28268]	-0.467045	-2.26038	1.32629	1.17382	-0.518322	0.605672	0.789201	-5.87015
ENSG00000231977	ENSG00000231977	RP5-963E22.4		1.33455	-3.7914	6.46051	-4.06509	0.518158	0.605786	0.789309	-5.00467
ENSG00000010282	ENSG00000010282	HHATL	hedgehog acyltransferase-like [Source:HGNC Symbol;Acc:13242]	0.743955	-2.11596	3.60387	-2.17815	0.51772	0.60609	0.789666	-5.26214
ENSG00000106336	ENSG00000106336	FBXO24	F-box protein 24 [Source:HGNC Symbol;Acc:13595]	0.848816	-2.41456	4.1122	-1.37906	0.517664	0.606129	0.789677	-5.38698
ENSG00000163513	ENSG00000163513	TGFBR2	transforming growth factor, beta receptor II (70/80kDa) [Source:HGNC Symbol;Acc:11773]	-0.530436	-2.57035	1.50948	2.39729	-0.517515	0.606232	0.789772	-6.09179
ENSG00000226791	ENSG00000226791	AC109826.1		-1.51166	-7.32714	4.30382	-4.34255	-0.517334	0.606358	0.789896	-4.93582
ENSG00000237574	ENSG00000237574	AC079776.3		1.05957	-3.01942	5.13856	-3.57119	0.516986	0.6066	0.790172	-5.08258
ENSG00000100626	ENSG00000100626	GALNT16	UDP-N-acetyl-alpha-D-galactosamine:polypeptide N-acetylgalactosaminyltransferase 16 [Source:HGNC Symbol;Acc:23233]	0.246966	-0.704057	1.19799	5.14525	0.51683	0.606708	0.790257	-6.54984
ENSG00000128573	ENSG00000128573	FOXP2	forkhead box P2 [Source:HGNC Symbol;Acc:13875]	-0.594878	-2.88577	1.69601	3.73282	-0.516804	0.606726	0.790257	-6.33675
ENSG00000267717	ENSG00000267717	SRSF10P1	serine/arginine-rich splicing factor 10 pseudogene 1 [Source:HGNC Symbol;Acc:31002]	1.00528	-2.86688	4.87744	-2.45385	0.516697	0.606801	0.790314	-5.14152
ENSG00000109956	ENSG00000109956	B3GAT1	beta-1,3-glucuronyltransferase 1 (glucuronosyltransferase P) [Source:HGNC Symbol;Acc:921]	-0.199673	-0.969009	0.569663	6.89269	-0.516541	0.606909	0.790416	-6.76481
ENSG00000182512	ENSG00000182512	GLRX5	glutaredoxin 5 [Source:HGNC Symbol;Acc:20134]	-0.206951	-1.00443	0.590529	4.34514	-0.516475	0.606955	0.790436	-6.42485
ENSG00000138061	ENSG00000138061	CYP1B1	cytochrome P450, family 1, subfamily B, polypeptide 1 [Source:HGNC Symbol;Acc:2597]	-0.537405	-2.60862	1.53381	3.36227	-0.51639	0.607014	0.790437	-6.28361
ENSG00000233121	ENSG00000233121	VN1R20P	vomeronasal 1 receptor 20 pseudogene [Source:HGNC Symbol;Acc:37335]	-1.33192	-6.46532	3.80148	-3.00952	-0.516386	0.607017	0.790437	-5.03247
ENSG00000140623	ENSG00000140623	2023-09-12	septin 12 [Source:HGNC Symbol;Acc:26348]	0.38626	-1.10273	1.87525	0.590069	0.516286	0.607086	0.790463	-5.78511
ENSG00000133422	ENSG00000133422	MORC2	MORC family CW-type zinc finger 2 [Source:HGNC Symbol;Acc:23573]	-0.107409	-0.521471	0.306653	6.6972	-0.51627	0.607097	0.790463	-6.75256
ENSG00000165714	ENSG00000165714	LOH12CR1	loss of heterozygosity, 12, chromosomal region 1 [Source:HGNC Symbol;Acc:17950]	0.195794	-0.55909	0.950679	4.42989	0.516204	0.607143	0.790483	-6.44434
ENSG00000151657	ENSG00000151657	KIN	KIN, antigenic determinant of recA protein homolog (mouse) [Source:HGNC Symbol;Acc:6327]	-0.114344	-0.555278	0.32659	5.09479	-0.516109	0.607209	0.790529	-6.56627
ENSG00000182993	ENSG00000182993	C12orf60	chromosome 12 open reading frame 60 [Source:HGNC Symbol;Acc:28726]	-0.381964	-1.85508	1.09115	2.58684	-0.516046	0.607253	0.790546	-6.14269
ENSG00000136536	ENSG00000136536	2023-03-07	membrane-associated ring finger (C3HC4) 7, E3 ubiquitin protein ligase [Source:HGNC Symbol;Acc:17393]	-0.145094	-0.70479	0.414603	7.59316	-0.515937	0.607329	0.790605	-6.86218
ENSG00000225489	ENSG00000225489	RP11-390F4.3		0.547142	-1.56406	2.65835	-0.994572	0.515789	0.607432	0.7907	-5.42592
ENSG00000253816	ENSG00000253816	RP11-1415C14.3		-0.219224	-1.06531	0.626865	3.2339	-0.515672	0.607513	0.790763	-6.25548
ENSG00000128928	ENSG00000128928	IVD	isovaleryl-CoA dehydrogenase [Source:HGNC Symbol;Acc:6186]	0.197862	-0.565841	0.961565	5.90709	0.515632	0.607541	0.790763	-6.64632
ENSG00000173210	ENSG00000173210	ABLIM3	actin binding LIM protein family, member 3 [Source:HGNC Symbol;Acc:29132]	-0.40486	-1.96803	1.15831	1.44623	-0.515466	0.607656	0.79085	-5.89357
ENSG00000125864	ENSG00000125864	BFSP1	beaded filament structural protein 1, filensin [Source:HGNC Symbol;Acc:1040]	-0.956679	-4.65056	2.7372	-2.46004	-0.515448	0.607669	0.79085	-5.11974
ENSG00000170381	ENSG00000170381	SEMA3E	sema domain, immunoglobulin domain (Ig), short basic domain, secreted, (semaphorin) 3E [Source:HGNC Symbol;Acc:10727]	-1.22922	-5.97632	3.51787	0.206515	-0.515353	0.607735	0.790896	-5.62495
ENSG00000186187	ENSG00000186187	ZNRF1	zinc and ring finger 1, E3 ubiquitin protein ligase [Source:HGNC Symbol;Acc:18452]	-0.159247	-0.774445	0.455952	5.79569	-0.515178	0.607857	0.791009	-6.64115
ENSG00000148429	ENSG00000148429	USP6NL	USP6 N-terminal like [Source:HGNC Symbol;Acc:16858]	0.32293	-0.924696	1.57056	4.65561	0.515141	0.607882	0.791009	-6.47357
ENSG00000231929	ENSG00000231929	HMGB3P31	high mobility group box 3 pseudogene 31 [Source:HGNC Symbol;Acc:39334]	-1.87458	-9.11888	5.36972	-4.31198	-0.515002	0.607979	0.791062	-4.92666
ENSG00000164066	ENSG00000164066	INTU	inturned planar cell polarity protein [Source:HGNC Symbol;Acc:29239]	0.184526	-0.528582	0.897634	6.10308	0.514995	0.607984	0.791062	-6.69515
ENSG00000127804	ENSG00000127804	METTL16	methyltransferase like 16 [Source:HGNC Symbol;Acc:28484]	-0.189165	-0.920356	0.542027	5.73957	-0.514886	0.60806	0.791109	-6.64418
ENSG00000185885	ENSG00000185885	IFITM1	interferon induced transmembrane protein 1 [Source:HGNC Symbol;Acc:5412]	-1.19647	-5.82154	3.4286	-0.354603	-0.514855	0.608081	0.791109	-5.33182
ENSG00000111450	ENSG00000111450	STX2	syntaxin 2 [Source:HGNC Symbol;Acc:3403]	0.188095	-0.539129	0.915318	5.01816	0.514766	0.608143	0.79115	-6.53358
ENSG00000164841	ENSG00000164841	TMEM74	transmembrane protein 74 [Source:HGNC Symbol;Acc:26409]	-0.297184	-1.44628	0.851911	2.11694	-0.51472	0.608175	0.791152	-6.00465
ENSG00000262497	ENSG00000262497	AC002128.4		-0.89795	-4.37108	2.57518	-0.618203	-0.514556	0.608289	0.791201	-5.47808
ENSG00000124225	ENSG00000124225	PMEPA1	prostate transmembrane protein, androgen induced 1 [Source:HGNC Symbol;Acc:14107]	-0.171887	-0.836722	0.492948	6.05316	-0.514554	0.608291	0.791201	-6.67961
ENSG00000255769	ENSG00000255769	RP11-152F13.3		0.441738	-1.26691	2.15038	2.70044	0.514534	0.608305	0.791201	-6.0778
ENSG00000121621	ENSG00000121621	KIF18A	kinesin family member 18A [Source:HGNC Symbol;Acc:29441]	-0.398622	-1.94076	1.14351	3.32231	-0.514448	0.608365	0.79124	-6.3353
ENSG00000259450	ENSG00000259450	RP11-265N7.1		1.89661	-5.4431	9.23631	-3.93226	0.514281	0.608481	0.791351	-5.06203
ENSG00000128590	ENSG00000128590	DNAJB9	DnaJ (Hsp40) homolog, subfamily B, member 9 [Source:HGNC Symbol;Acc:6968]	-0.616556	-3.00396	1.77085	5.1884	-0.513981	0.608689	0.79154	-6.53446
ENSG00000222629	ENSG00000222629	RNU2-42P	RNA, U2 small nuclear 42, pseudogene [Source:HGNC Symbol;Acc:48535]	0.994587	-2.85668	4.84586	-3.33768	0.513973	0.608695	0.79154	-5.0444
ENSG00000096968	ENSG00000096968	JAK2	Janus kinase 2 [Source:HGNC Symbol;Acc:6192]	0.126348	-0.362932	0.615629	5.07881	0.513941	0.608717	0.79154	-6.56229
ENSG00000069812	ENSG00000069812	HES2	hairy and enhancer of split 2 (Drosophila) [Source:HGNC Symbol;Acc:16005]	-0.755167	-3.6799	2.16956	0.223809	-0.513877	0.608762	0.791559	-5.49022
ENSG00000163162	ENSG00000163162	RNF149	ring finger protein 149 [Source:HGNC Symbol;Acc:23137]	0.174031	-0.500128	0.84819	5.53985	0.513768	0.608838	0.791599	-6.62305
ENSG00000122741	ENSG00000122741	DCAF10	DDB1 and CUL4 associated factor 10 [Source:HGNC Symbol;Acc:23686]	-0.10937	-0.533063	0.314324	7.05937	-0.513745	0.608854	0.791599	-6.8033
ENSG00000254919	ENSG00000254919	RP11-698N11.2		-0.887568	-4.32675	2.55162	-2.29332	-0.513627	0.608936	0.791628	-5.27279
ENSG00000135045	ENSG00000135045	C9orf40	chromosome 9 open reading frame 40 [Source:HGNC Symbol;Acc:23433]	0.204945	-0.589249	0.999139	2.99651	0.513586	0.608965	0.791628	-6.21464
ENSG00000258652	ENSG00000258652	RP11-69H14.2		-1.67894	-8.18572	4.82784	-5.63576	-0.513537	0.608998	0.791628	-4.85012
ENSG00000172869	ENSG00000172869	DMXL1	Dmx-like 1 [Source:HGNC Symbol;Acc:2937]	-0.183641	-0.895369	0.528088	7.38719	-0.513519	0.609011	0.791628	-6.83861
ENSG00000116117	ENSG00000116117	PARD3B	par-3 partitioning defective 3 homolog B (C. elegans) [Source:HGNC Symbol;Acc:14446]	-0.35114	-1.7121	1.00983	4.64366	-0.513493	0.609029	0.791628	-6.49077
ENSG00000068976	ENSG00000068976	PYGM	phosphorylase, glycogen, muscle [Source:HGNC Symbol;Acc:9726]	0.536822	-1.54486	2.61851	0.645442	0.513236	0.609208	0.791821	-5.73339
ENSG00000255750	ENSG00000255750	RP11-283G6.5		0.953728	-2.74499	4.65245	-2.9025	0.513186	0.609243	0.791826	-5.16133
ENSG00000238427	ENSG00000238427	RNU7-136P	RNA, U7 small nuclear 136 pseudogene [Source:HGNC Symbol;Acc:45670]	-1.17621	-5.73823	3.38582	-3.96067	-0.513131	0.609281	0.791836	-4.9931
ENSG00000164023	ENSG00000164023	SGMS2	sphingomyelin synthase 2 [Source:HGNC Symbol;Acc:28395]	-0.463838	-2.26371	1.33604	2.24885	-0.512892	0.609448	0.792013	-6.08809
ENSG00000106366	ENSG00000106366	SERPINE1	serpin peptidase inhibitor, clade E (nexin, plasminogen activator inhibitor type 1), member 1 [Source:HGNC Symbol;Acc:8583]	0.603337	-1.73847	2.94514	4.1442	0.512757	0.609542	0.792035	-6.388
ENSG00000123684	ENSG00000123684	LPGAT1	lysophosphatidylglycerol acyltransferase 1 [Source:HGNC Symbol;Acc:28985]	0.151357	-0.436163	0.738878	6.68471	0.512722	0.609566	0.792035	-6.75488
ENSG00000187486	ENSG00000187486	KCNJ11	potassium inwardly-rectifying channel, subfamily J, member 11 [Source:HGNC Symbol;Acc:6257]	0.389283	-1.1218	1.90037	1.57117	0.512717	0.60957	0.792035	-5.93056
ENSG00000107020	ENSG00000107020	PLGRKT	plasminogen receptor, C-terminal lysine transmembrane protein [Source:HGNC Symbol;Acc:23633]	-0.269638	-1.31635	0.77707	2.75486	-0.512693	0.609586	0.792035	-6.14941
ENSG00000114654	ENSG00000114654	EFCC1	EF-hand and coiled-coil domain containing 1 [Source:HGNC Symbol;Acc:25692]	-0.842249	-4.11427	2.42977	2.57293	-0.512302	0.609858	0.792344	-5.95319
ENSG00000215467	ENSG00000215467	RPL27AP	ribosomal protein L27a pseudogene [Source:HGNC Symbol;Acc:16250]	1.03416	-2.9837	5.05201	-2.85297	0.512264	0.609885	0.792344	-5.20259
ENSG00000092820	ENSG00000092820	EZR	ezrin [Source:HGNC Symbol;Acc:12691]	-0.328805	-1.60651	0.948897	7.83592	-0.512166	0.609953	0.792393	-6.87379
ENSG00000223572	ENSG00000223572	CKMT1A	creatine kinase, mitochondrial 1A [Source:HGNC Symbol;Acc:31736]	0.348208	-1.00519	1.7016	0.740878	0.512055	0.610031	0.792454	-5.76263
ENSG00000163040	ENSG00000163040	CCDC74A	coiled-coil domain containing 74A [Source:HGNC Symbol;Acc:25197]	-0.605516	-2.95975	1.74872	2.22036	-0.511891	0.610145	0.792563	-6.00282
ENSG00000172845	ENSG00000172845	SP3	Sp3 transcription factor [Source:HGNC Symbol;Acc:11208]	-0.0925985	-0.452696	0.267499	7.42797	-0.511782	0.61022	0.792621	-6.83898
ENSG00000144331	ENSG00000144331	ZNF385B	zinc finger protein 385B [Source:HGNC Symbol;Acc:26332]	-0.808063	-3.95088	2.33476	-1.5283	-0.511714	0.610268	0.792626	-5.40883
ENSG00000261270	ENSG00000261270	RP11-325K4.3		1.23076	-3.55629	6.01781	-3.04715	0.51169	0.610285	0.792626	-5.09762
ENSG00000224631	ENSG00000224631	RP11-51O6.1		-0.638283	-3.12133	1.84477	-0.34772	-0.511599	0.610349	0.792668	-5.48066
ENSG00000075340	ENSG00000075340	ADD2	adducin 2 (beta) [Source:HGNC Symbol;Acc:244]	-0.235279	-1.15075	0.680192	7.17448	-0.511494	0.610421	0.792693	-6.79362
ENSG00000184277	ENSG00000184277	TM2D3	TM2 domain containing 3 [Source:HGNC Symbol;Acc:24128]	0.133769	-0.386739	0.654277	5.75784	0.51148	0.610431	0.792693	-6.64796
ENSG00000143772	ENSG00000143772	ITPKB	inositol-trisphosphate 3-kinase B [Source:HGNC Symbol;Acc:6179]	0.435539	-1.25932	2.1304	5.79753	0.51144	0.610459	0.792693	-6.59138
ENSG00000265692	ENSG00000265692	RP13-516M14.4		-0.802006	-3.92333	2.31932	-1.69029	-0.511376	0.610504	0.792701	-5.26402
ENSG00000260230	ENSG00000260230	RP11-526J3.3		0.182663	-0.528313	0.893639	7.36825	0.511327	0.610538	0.792701	-6.8175
ENSG00000100228	ENSG00000100228	RAB36	RAB36, member RAS oncogene family [Source:HGNC Symbol;Acc:9775]	-0.389425	-1.90525	1.1264	3.88233	-0.5113	0.610557	0.792701	-6.33738
ENSG00000213033	ENSG00000213033	AURKAPS1	aurora kinase A pseudogene 1 [Source:HGNC Symbol;Acc:18611]	0.86792	-2.51113	4.24697	-2.6762	0.511195	0.61063	0.792718	-5.10193
ENSG00000057252	ENSG00000057252	SOAT1	sterol O-acyltransferase 1 [Source:HGNC Symbol;Acc:11177]	0.364394	-1.0543	1.78309	5.46625	0.511193	0.610631	0.792718	-6.57804
ENSG00000127838	ENSG00000127838	PNKD	paroxysmal nonkinesigenic dyskinesia [Source:HGNC Symbol;Acc:9153]	-0.202819	-0.99303	0.587391	4.84554	-0.510821	0.610891	0.792901	-6.51524
ENSG00000247627	ENSG00000247627	MTND4P12	MT-ND4 pseudogene 12 [Source:HGNC Symbol;Acc:42199]	-0.978565	-4.79142	2.83429	-2.4595	-0.510788	0.610913	0.792901	-5.08087
ENSG00000244055	ENSG00000244055	AC007566.10		0.198611	-0.575259	0.972482	3.26614	0.510784	0.610916	0.792901	-6.27621
ENSG00000219395	ENSG00000219395	HSPA8P15	heat shock 70kDa protein 8 pseudogene 15 [Source:HGNC Symbol;Acc:44930]	0.793651	-2.29903	3.88633	-1.47614	0.510736	0.61095	0.792901	-5.30576
ENSG00000167772	ENSG00000167772	ANGPTL4	angiopoietin-like 4 [Source:HGNC Symbol;Acc:16039]	0.601963	-1.74393	2.94786	1.04611	0.510697	0.610977	0.792901	-5.80207
ENSG00000085733	ENSG00000085733	CTTN	cortactin [Source:HGNC Symbol;Acc:3338]	-0.119587	-0.585633	0.346459	7.48686	-0.510689	0.610983	0.792901	-6.83312
ENSG00000103742	ENSG00000103742	IGDCC4	immunoglobulin superfamily, DCC subclass, member 4 [Source:HGNC Symbol;Acc:13770]	0.288886	-0.836965	1.41474	4.54868	0.510679	0.61099	0.792901	-6.41925
ENSG00000229654	ENSG00000229654	RP1-60O19.2		0.578211	-1.67537	2.83179	-1.29417	0.510641	0.611016	0.792901	-5.42148
ENSG00000259354	ENSG00000259354	RP11-519G16.3		0.822419	-2.38335	4.02819	-1.74593	0.51058	0.611059	0.792917	-5.3424
ENSG00000261996	ENSG00000261996	CTC-281F24.1		-1.07995	-5.29088	3.13099	-2.69075	-0.510417	0.611172	0.793024	-5.09336
ENSG00000107438	ENSG00000107438	PDLIM1	PDZ and LIM domain 1 [Source:HGNC Symbol;Acc:2067]	0.402671	-1.16807	1.97341	2.24296	0.510208	0.611318	0.793173	-6.03702
ENSG00000151893	ENSG00000151893	CACUL1	CDK2-associated, cullin domain 1 [Source:HGNC Symbol;Acc:23727]	0.0920106	-0.266965	0.450987	7.47255	0.510122	0.611378	0.793211	-6.84971
ENSG00000233040	ENSG00000233040	FAM204BP	family with sequence similarity 204, member B, pseudogene [Source:HGNC Symbol;Acc:42011]	1.20829	-3.50646	5.92304	-3.38717	0.510053	0.611426	0.793234	-5.07559
ENSG00000169245	ENSG00000169245	CXCL10	chemokine (C-X-C motif) ligand 10 [Source:HGNC Symbol;Acc:10637]	1.33274	-3.86932	6.53481	-1.93016	0.509885	0.611543	0.793347	-5.1903
ENSG00000135324	ENSG00000135324	MRAP2	melanocortin 2 receptor accessory protein 2 [Source:HGNC Symbol;Acc:21232]	-0.571353	-2.80179	1.65909	0.898526	-0.509819	0.61159	0.79335	-5.7143
ENSG00000102024	ENSG00000102024	PLS3	plastin 3 [Source:HGNC Symbol;Acc:9091]	-0.373961	-1.83398	1.08606	6.00339	-0.509763	0.611628	0.79335	-6.67538
ENSG00000256269	ENSG00000256269	HMBS	hydroxymethylbilane synthase [Source:HGNC Symbol;Acc:4982]	-0.233011	-1.14276	0.676739	3.52383	-0.509749	0.611638	0.79335	-6.26574
ENSG00000269921	ENSG00000269921	RP11-646I6.5		0.462308	-1.34298	2.2676	-0.424111	0.509666	0.611696	0.793386	-5.50223
ENSG00000186188	ENSG00000186188	FFAR4	free fatty acid receptor 4 [Source:HGNC Symbol;Acc:19061]	-1.75804	-8.62381	5.10773	-4.80388	-0.509615	0.611732	0.793393	-4.876
ENSG00000100941	ENSG00000100941	PNN	pinin, desmosome associated protein [Source:HGNC Symbol;Acc:9162]	0.159098	-0.462436	0.780632	7.73683	0.509451	0.611846	0.793489	-6.8844
ENSG00000175567	ENSG00000175567	UCP2	uncoupling protein 2 (mitochondrial, proton carrier) [Source:HGNC Symbol;Acc:12518]	0.379609	-1.10347	1.86269	2.00376	0.509416	0.61187	0.793489	-5.96389
ENSG00000217648	ENSG00000217648	RP1-95L4.4		0.372841	-1.08402	1.8297	1.55255	0.50934	0.611923	0.793489	-5.93559
ENSG00000187773	ENSG00000187773	FAM69C	family with sequence similarity 69, member C [Source:HGNC Symbol;Acc:31729]	-1.73671	-8.5229	5.04948	-2.88572	-0.509334	0.611928	0.793489	-4.95436
ENSG00000265094	ENSG00000265094	RP11-178F10.1		1.10676	-3.21886	5.43238	-3.36769	0.509222	0.612006	0.79355	-5.03364
ENSG00000216753	ENSG00000216753	HMGA1P7	high mobility group AT-hook 1 pseudogene 7 [Source:HGNC Symbol;Acc:19122]	-1.5965	-7.83846	4.64545	-4.83002	-0.509039	0.612133	0.793676	-4.86212
ENSG00000179058	ENSG00000179058	C9orf50	chromosome 9 open reading frame 50 [Source:HGNC Symbol;Acc:23677]	0.960862	-2.79669	4.71841	-2.38488	0.508929	0.61221	0.793736	-5.1353
ENSG00000112242	ENSG00000112242	E2F3	E2F transcription factor 3 [Source:HGNC Symbol;Acc:3115]	-0.247533	-1.21563	0.720561	4.2357	-0.508882	0.612243	0.793739	-6.37264
ENSG00000148985	ENSG00000148985	PGAP2	post-GPI attachment to proteins 2 [Source:HGNC Symbol;Acc:17893]	0.365023	-1.06299	1.79304	2.72142	0.508732	0.612348	0.793835	-6.10042
ENSG00000230305	ENSG00000230305	AC004980.9		-1.22954	-6.04035	3.58127	-3.43138	-0.508658	0.612399	0.793862	-5.01556
ENSG00000188763	ENSG00000188763	FZD9	frizzled family receptor 9 [Source:HGNC Symbol;Acc:4047]	0.527214	-1.53622	2.59065	1.37734	0.508508	0.612504	0.793927	-5.8062
ENSG00000135540	ENSG00000135540	NHSL1	NHS-like 1 [Source:HGNC Symbol;Acc:21021]	-0.422621	-2.07687	1.23163	6.46608	-0.508455	0.612541	0.793927	-6.70912
ENSG00000234705	ENSG00000234705	HMGA1P4	high mobility group AT-hook 1 pseudogene 4 [Source:HGNC Symbol;Acc:39093]	1.6063	-4.68117	7.89376	-4.60968	0.508455	0.612541	0.793927	-4.92151
ENSG00000134297	ENSG00000134297	PLEKHA8P1	pleckstrin homology domain containing, family A member 8 pseudogene 1 [Source:HGNC Symbol;Acc:30222]	0.28414	-0.828557	1.39684	1.40529	0.508227	0.6127	0.794034	-5.88759
ENSG00000141505	ENSG00000141505	ASGR1	asialoglycoprotein receptor 1 [Source:HGNC Symbol;Acc:742]	-0.19137	-0.940835	0.558095	3.72015	-0.508188	0.612727	0.794034	-6.36408
ENSG00000184675	ENSG00000184675	AMER1	APC membrane recruitment protein 1 [Source:HGNC Symbol;Acc:26837]	-0.206967	-1.01768	0.603744	5.041	-0.508086	0.612798	0.794034	-6.54843
ENSG00000185070	ENSG00000185070	FLRT2	fibronectin leucine rich transmembrane protein 2 [Source:HGNC Symbol;Acc:3761]	-0.461666	-2.27028	1.34695	5.01815	-0.508024	0.612841	0.794034	-6.5755
ENSG00000215784	ENSG00000215784	FAM72D	family with sequence similarity 72, member D [Source:HGNC Symbol;Acc:33593]	-0.650989	-3.20141	1.89943	-1.14537	-0.507999	0.612859	0.794034	-5.41754
ENSG00000185028	ENSG00000185028	LRRC14B	leucine rich repeat containing 14B [Source:HGNC Symbol;Acc:37268]	0.892492	-2.60461	4.3896	-1.80409	0.507923	0.612913	0.794034	-5.32997
ENSG00000099910	ENSG00000099910	KLHL22	kelch-like family member 22 [Source:HGNC Symbol;Acc:25888]	-0.176628	-0.868736	0.515479	5.25322	-0.507913	0.61292	0.794034	-6.578
ENSG00000174453	ENSG00000174453	VWC2L	von Willebrand factor C domain containing protein 2-like [Source:HGNC Symbol;Acc:37203]	0.265018	-0.77345	1.30349	1.99402	0.507907	0.612923	0.794034	-6.05295
ENSG00000141627	ENSG00000141627	DYM	dymeclin [Source:HGNC Symbol;Acc:21317]	0.141085	-0.411756	0.693926	5.96821	0.507905	0.612924	0.794034	-6.66643
ENSG00000104154	ENSG00000104154	SLC30A4	solute carrier family 30 (zinc transporter), member 4 [Source:HGNC Symbol;Acc:11015]	0.224502	-0.655267	1.10427	3.96304	0.507871	0.612949	0.794034	-6.35151
ENSG00000162384	ENSG00000162384	C1orf123	chromosome 1 open reading frame 123 [Source:HGNC Symbol;Acc:26059]	-0.166115	-0.817102	0.484871	3.97484	-0.507855	0.61296	0.794034	-6.35192
ENSG00000156136	ENSG00000156136	DCK	deoxycytidine kinase [Source:HGNC Symbol;Acc:2704]	-0.176354	-0.867822	0.515113	5.11345	-0.507593	0.613142	0.794227	-6.57183
ENSG00000139865	ENSG00000139865	TTC6	tetratricopeptide repeat domain 6 [Source:HGNC Symbol;Acc:19739]	0.640398	-1.87077	3.15156	0.0368304	0.507548	0.613174	0.794227	-5.63477
ENSG00000255343	ENSG00000255343	RP11-299M14.2		1.11347	-3.25304	5.47997	-3.73876	0.507509	0.613201	0.794227	-5.04637
ENSG00000237273	ENSG00000237273	RSL24D1P8	ribosomal L24 domain containing 1 pseudogene 8 [Source:HGNC Symbol;Acc:37873]	0.629204	-1.83896	3.09737	-1.05256	0.507363	0.613303	0.794272	-5.47791
ENSG00000267500	ENSG00000267500	CTD-2006C1.6		-0.718961	-3.53955	2.10163	-1.33317	-0.507303	0.613345	0.794272	-5.35585
ENSG00000094916	ENSG00000094916	CBX5	chromobox homolog 5 [Source:HGNC Symbol;Acc:1555]	-0.155747	-0.76677	0.455276	9.39033	-0.507298	0.613349	0.794272	-7.03287
ENSG00000148180	ENSG00000148180	GSN	gelsolin [Source:HGNC Symbol;Acc:4620]	0.314797	-0.920344	1.54994	3.01322	0.507243	0.613387	0.794272	-6.12426
ENSG00000272477	ENSG00000272477	RP11-158G18.1		0.956968	-2.79807	4.71201	-1.97196	0.507206	0.613413	0.794272	-5.24225
ENSG00000226041	ENSG00000226041	AC010745.1		1.26872	-3.70969	6.24713	-4.92792	0.507197	0.613419	0.794272	-4.94075
ENSG00000166292	ENSG00000166292	TMEM100	transmembrane protein 100 [Source:HGNC Symbol;Acc:25607]	1.63363	-4.77774	8.045	-4.32373	0.507114	0.613477	0.794288	-4.93374
ENSG00000251664	ENSG00000251664	PCDHA12	protocadherin alpha 12 [Source:HGNC Symbol;Acc:8666]	0.208366	-0.609478	1.02621	4.3602	0.507058	0.613516	0.794288	-6.43875
ENSG00000178722	ENSG00000178722	C5orf64	chromosome 5 open reading frame 64 [Source:HGNC Symbol;Acc:26744]	1.07952	-3.15773	5.31678	-2.93179	0.507048	0.613523	0.794288	-5.09329
ENSG00000100077	ENSG00000100077	ADRBK2	adrenergic, beta, receptor kinase 2 [Source:HGNC Symbol;Acc:290]	-0.167018	-0.822668	0.488632	5.94011	-0.506982	0.613569	0.794308	-6.6713
ENSG00000224184	ENSG00000224184	AC096559.1		-0.956592	-4.71234	2.79915	-2.17869	-0.506912	0.613618	0.794332	-5.21685
ENSG00000205060	ENSG00000205060	SLC35B4	solute carrier family 35 (UDP-xylose/UDP-N-acetylglucosamine transporter), member B4 [Source:HGNC Symbol;Acc:20584]	0.24978	-0.731469	1.23103	5.16021	0.506617	0.613824	0.794548	-6.54638
ENSG00000111247	ENSG00000111247	RAD51AP1	RAD51 associated protein 1 [Source:HGNC Symbol;Acc:16956]	-0.391009	-1.9272	1.14518	1.37702	-0.506575	0.613854	0.794548	-5.9243
ENSG00000170191	ENSG00000170191	NANP	N-acetylneuraminic acid phosphatase [Source:HGNC Symbol;Acc:16140]	0.157055	-0.46002	0.774129	3.69407	0.506542	0.613877	0.794548	-6.33675
ENSG00000033170	ENSG00000033170	FUT8	fucosyltransferase 8 (alpha (1,6) fucosyltransferase) [Source:HGNC Symbol;Acc:4019]	0.254011	-0.744099	1.25212	4.78743	0.506495	0.613909	0.79455	-6.49036
ENSG00000148482	ENSG00000148482	SLC39A12	solute carrier family 39 (zinc transporter), member 12 [Source:HGNC Symbol;Acc:20860]	-1.06632	-5.25678	3.12413	-0.169106	-0.506442	0.613947	0.794559	-5.41511
ENSG00000267152	ENSG00000267152	CTD-2528L19.6		-0.310589	-1.53183	0.910649	2.16769	-0.506159	0.614144	0.794775	-6.07651
ENSG00000101849	ENSG00000101849	TBL1X	transducin (beta)-like 1X-linked [Source:HGNC Symbol;Acc:11585]	-0.214431	-1.05805	0.629189	5.66205	-0.505874	0.614344	0.794955	-6.63604
ENSG00000259555	ENSG00000259555	RP11-335K5.2		-1.78215	-8.79357	5.22926	-3.81363	-0.505872	0.614345	0.794955	-4.94006
ENSG00000243353	ENSG00000243353	RP11-667M19.1		1.5749	-4.62274	7.77253	-4.41479	0.505741	0.614437	0.795034	-4.91073
ENSG00000166862	ENSG00000166862	CACNG2	calcium channel, voltage-dependent, gamma subunit 2 [Source:HGNC Symbol;Acc:1406]	0.364751	-1.07091	1.80041	1.20414	0.505646	0.614503	0.795081	-5.87843
ENSG00000235121	ENSG00000235121	RP11-90L20.2		-1.03468	-5.10826	3.03889	-2.60893	-0.505515	0.614594	0.795159	-5.20765
ENSG00000147650	ENSG00000147650	LRP12	low density lipoprotein receptor-related protein 12 [Source:HGNC Symbol;Acc:31708]	0.155005	-0.455402	0.765412	5.60705	0.505393	0.61468	0.79523	-6.62302
ENSG00000235015	ENSG00000235015	RP11-216N14.1		1.54864	-4.55162	7.64891	-4.28652	0.505248	0.614781	0.795322	-4.97494
ENSG00000123124	ENSG00000123124	WWP1	WW domain containing E3 ubiquitin protein ligase 1 [Source:HGNC Symbol;Acc:17004]	0.19517	-0.573703	0.964043	4.71995	0.505197	0.614817	0.795328	-6.48626
ENSG00000064201	ENSG00000064201	TSPAN32	tetraspanin 32 [Source:HGNC Symbol;Acc:13410]	1.59436	-4.68789	7.87661	-4.58705	0.505094	0.614889	0.795346	-4.90774
ENSG00000250159	ENSG00000250159	RP11-381K20.2		0.341906	-1.00532	1.68913	0.936616	0.50509	0.614892	0.795346	-5.75004
ENSG00000125998	ENSG00000125998	FAM83C	family with sequence similarity 83, member C [Source:HGNC Symbol;Acc:16121]	0.969074	-2.85044	4.78859	-2.54774	0.504953	0.614988	0.795396	-5.21665
ENSG00000070808	ENSG00000070808	CAMK2A	calcium/calmodulin-dependent protein kinase II alpha [Source:HGNC Symbol;Acc:1460]	-0.590149	-2.91619	1.73589	1.73623	-0.504947	0.614992	0.795396	-5.82609
ENSG00000173338	ENSG00000173338	KCNK7	potassium channel, subfamily K, member 7 [Source:HGNC Symbol;Acc:6282]	0.56425	-1.66029	2.78879	-0.633513	0.504815	0.615084	0.795475	-5.51412
ENSG00000253190	ENSG00000253190	AC084082.3		-0.897318	-4.43639	2.64176	-2.45997	-0.504613	0.615225	0.79555	-5.17082
ENSG00000257335	ENSG00000257335	MGAM	maltase-glucoamylase (alpha-glucosidase) [Source:HGNC Symbol;Acc:7043]	0.307965	-0.906671	1.5226	3.89794	0.504612	0.615226	0.79555	-6.29163
ENSG00000214973	ENSG00000214973	CHCHD3P3	coiled-coil-helix-coiled-coil-helix domain containing 3 pseudogene 3 [Source:HGNC Symbol;Acc:44699]	-0.663696	-3.28142	1.95402	-1.55302	-0.504601	0.615234	0.79555	-5.34556
ENSG00000234005	ENSG00000234005	GAPDHP22	glyceraldehyde 3 phosphate dehydrogenase pseudogene 22 [Source:HGNC Symbol;Acc:37774]	-0.858768	-4.24749	2.52996	-2.49434	-0.504361	0.615401	0.795727	-5.21068
ENSG00000265943	ENSG00000265943	RP11-739L10.1		-1.38851	-6.86884	4.09183	-3.16383	-0.504247	0.615481	0.795791	-4.98114
ENSG00000180917	ENSG00000180917	FTSJD1	FtsJ methyltransferase domain containing 1 [Source:HGNC Symbol;Acc:25635]	-0.148403	-0.734202	0.437395	5.19991	-0.504193	0.615519	0.795799	-6.5801
ENSG00000162383	ENSG00000162383	SLC1A7	solute carrier family 1 (glutamate transporter), member 7 [Source:HGNC Symbol;Acc:10945]	1.29086	-3.80524	6.38695	-3.45818	0.50413	0.615563	0.795799	-5.04647
ENSG00000266405	ENSG00000266405	CBX3P2	chromobox homolog 3 pseudogene 2 [Source:HGNC Symbol;Acc:42874]	0.545912	-1.60953	2.70136	-0.816122	0.504066	0.615608	0.795799	-5.43454
ENSG00000111788	ENSG00000111788	RP11-22B23.1		-0.303698	-1.50305	0.895649	1.19194	-0.503964	0.615679	0.795799	-5.87187
ENSG00000198523	ENSG00000198523	PLN	phospholamban [Source:HGNC Symbol;Acc:9080]	-1.39735	-6.91616	4.12147	-3.69147	-0.503918	0.615711	0.795799	-5.10163
ENSG00000078142	ENSG00000078142	PIK3C3	phosphatidylinositol 3-kinase, catalytic subunit type 3 [Source:HGNC Symbol;Acc:8974]	0.105798	-0.312103	0.5237	7.21299	0.503857	0.615754	0.795799	-6.82182
ENSG00000233452	ENSG00000233452	STXBP5-AS1	STXBP5 antisense RNA 1 [Source:HGNC Symbol;Acc:44183]	-0.364397	-1.80377	1.07498	0.667592	-0.503852	0.615757	0.795799	-5.7782
ENSG00000171695	ENSG00000171695	C20orf201	chromosome 20 open reading frame 201 [Source:HGNC Symbol;Acc:33718]	-0.662253	-3.27822	1.95372	-1.14401	-0.50384	0.615766	0.795799	-5.41146
ENSG00000227398	ENSG00000227398	KIF9-AS1	KIF9 antisense RNA 1 [Source:HGNC Symbol;Acc:26822]	-0.172551	-0.854151	0.50905	4.35145	-0.503835	0.615769	0.795799	-6.4687
ENSG00000231359	ENSG00000231359	AC072052.7		-1.14941	-5.69005	3.39124	-3.16417	-0.5038	0.615794	0.795799	-5.12056
ENSG00000137449	ENSG00000137449	CPEB2	cytoplasmic polyadenylation element binding protein 2 [Source:HGNC Symbol;Acc:21745]	0.220401	-0.650438	1.09124	6.38259	0.503706	0.61586	0.795802	-6.7115
ENSG00000111319	ENSG00000111319	SCNN1A	sodium channel, non-voltage-gated 1 alpha subunit [Source:HGNC Symbol;Acc:10599]	0.949781	-2.80305	4.70261	-2.64741	0.503694	0.615868	0.795802	-5.2017
ENSG00000105647	ENSG00000105647	PIK3R2	phosphoinositide-3-kinase, regulatory subunit 2 (beta) [Source:HGNC Symbol;Acc:8980]	-0.783538	-3.87967	2.3126	-2.50829	-0.503665	0.615888	0.795802	-5.13037
ENSG00000242852	ENSG00000242852	ZNF709	zinc finger protein 709 [Source:HGNC Symbol;Acc:20629]	0.369489	-1.09133	1.83031	0.792342	0.503392	0.616079	0.796009	-5.77436
ENSG00000197296	ENSG00000197296	FITM2	fat storage-inducing transmembrane protein 2 [Source:HGNC Symbol;Acc:16135]	-0.208236	-1.03164	0.615164	4.67358	-0.503324	0.616127	0.796031	-6.50122
ENSG00000259030	ENSG00000259030	FPGT-TNNI3K	FPGT-TNNI3K readthrough [Source:HGNC Symbol;Acc:42952]	1.14951	-3.39676	5.69579	-2.68077	0.503223	0.616198	0.796083	-5.08256
ENSG00000247131	ENSG00000247131	RP11-588G21.2		1.09119	-3.22562	5.408	-3.61393	0.503083	0.616296	0.796134	-5.08583
ENSG00000260122	ENSG00000260122	RP11-923I11.3		0.623026	-1.84192	3.08797	0.644453	0.503037	0.616328	0.796134	-5.77179
ENSG00000067167	ENSG00000067167	TRAM1	translocation associated membrane protein 1 [Source:HGNC Symbol;Acc:20568]	0.343679	-1.01606	1.70342	6.23797	0.503035	0.616329	0.796134	-6.69856
ENSG00000027644	ENSG00000027644	INSRR	insulin receptor-related receptor [Source:HGNC Symbol;Acc:6093]	0.400272	-1.18396	1.9845	1.33966	0.502851	0.616458	0.796235	-5.91379
ENSG00000264603	ENSG00000264603	MIR3159	microRNA 3159 [Source:HGNC Symbol;Acc:38181]	0.958317	-2.83489	4.75152	-4.16356	0.502811	0.616486	0.796235	-4.9993
ENSG00000188643	ENSG00000188643	S100A16	S100 calcium binding protein A16 [Source:HGNC Symbol;Acc:20441]	0.2774	-0.820667	1.37547	5.1815	0.502782	0.616506	0.796235	-6.51541
ENSG00000143924	ENSG00000143924	EML4	echinoderm microtubule associated protein like 4 [Source:HGNC Symbol;Acc:1316]	-0.199235	-0.987942	0.589473	5.90718	-0.502748	0.61653	0.796235	-6.65944
ENSG00000115593	ENSG00000115593	SMYD1	SET and MYND domain containing 1 [Source:HGNC Symbol;Acc:20986]	-1.27146	-6.30596	3.76304	-2.47086	-0.502629	0.616613	0.796303	-5.20531
ENSG00000214955	ENSG00000214955	AP000318.2		0.531617	-1.57372	2.63695	-0.818914	0.50255	0.616669	0.796327	-5.49774
ENSG00000157107	ENSG00000157107	FCHO2	FCH domain only 2 [Source:HGNC Symbol;Acc:25180]	0.205679	-0.608917	1.02027	4.48785	0.502515	0.616693	0.796327	-6.4724
ENSG00000082438	ENSG00000082438	COBLL1	cordon-bleu WH2 repeat protein-like 1 [Source:HGNC Symbol;Acc:23571]	0.527377	-1.56198	2.61673	3.86516	0.502355	0.616805	0.796419	-6.35936
ENSG00000131019	ENSG00000131019	ULBP3	UL16 binding protein 3 [Source:HGNC Symbol;Acc:14895]	-0.326582	-1.62051	0.967342	1.75879	-0.502325	0.616826	0.796419	-5.87403
ENSG00000163558	ENSG00000163558	PRKCI	protein kinase C, iota [Source:HGNC Symbol;Acc:9404]	-0.164317	-0.815407	0.486773	5.92437	-0.502277	0.61686	0.796423	-6.67466
ENSG00000147044	ENSG00000147044	CASK	calcium/calmodulin-dependent serine protein kinase (MAGUK family) [Source:HGNC Symbol;Acc:1497]	-0.207324	-1.02921	0.61456	7.26715	-0.502043	0.617024	0.796531	-6.81633
ENSG00000102312	ENSG00000102312	PORCN	porcupine homolog (Drosophila) [Source:HGNC Symbol;Acc:17652]	-0.16252	-0.806822	0.481783	3.5772	-0.502017	0.617042	0.796531	-6.3111
ENSG00000153936	ENSG00000153936	HS2ST1	heparan sulfate 2-O-sulfotransferase 1 [Source:HGNC Symbol;Acc:5193]	-0.170677	-0.847339	0.505985	5.7423	-0.502002	0.617053	0.796531	-6.62932
ENSG00000115468	ENSG00000115468	EFHD1	EF-hand domain family, member D1 [Source:HGNC Symbol;Acc:29556]	0.40278	-1.19413	1.99969	3.51683	0.501983	0.617066	0.796531	-6.26701
ENSG00000244588	ENSG00000244588	RAD21L1	RAD21-like 1 (S. pombe) [Source:HGNC Symbol;Acc:16271]	-0.563843	-2.79981	1.67212	-0.262153	-0.501875	0.617141	0.796587	-5.55334
ENSG00000216937	ENSG00000216937	CCDC7	coiled-coil domain containing 7 [Source:HGNC Symbol;Acc:26533]	0.260902	-0.773813	1.29562	2.13222	0.501832	0.617171	0.796587	-6.00914
ENSG00000065060	ENSG00000065060	UHRF1BP1	UHRF1 binding protein 1 [Source:HGNC Symbol;Acc:21216]	-0.167788	-0.833356	0.497781	6.5499	-0.501729	0.617243	0.796641	-6.74242
ENSG00000266235	ENSG00000266235	MIR3176	microRNA 3176 [Source:HGNC Symbol;Acc:38345]	-0.628075	-3.12019	1.86404	-1.91288	-0.501586	0.617343	0.79673	-5.26467
ENSG00000164591	ENSG00000164591	MYOZ3	myozenin 3 [Source:HGNC Symbol;Acc:18565]	0.519363	-1.54193	2.58065	0.0941878	0.501457	0.617434	0.796808	-5.61402
ENSG00000165819	ENSG00000165819	METTL3	methyltransferase like 3 [Source:HGNC Symbol;Acc:17563]	0.193033	-0.573231	0.959297	4.89675	0.501367	0.617497	0.79685	-6.53088
ENSG00000103335	ENSG00000103335	PIEZO1	piezo-type mechanosensitive ion channel component 1 [Source:HGNC Symbol;Acc:28993]	0.235521	-0.699555	1.1706	6.31141	0.501285	0.617554	0.796884	-6.72098
ENSG00000184911	ENSG00000184911	DMRTC1B	DMRT-like family C1B [Source:HGNC Symbol;Acc:31686]	-1.26424	-6.28575	3.75728	-3.15468	-0.501067	0.617707	0.797041	-5.09519
ENSG00000259462	ENSG00000259462	RP11-752G15.3		-0.869116	-4.32203	2.5838	-0.820502	-0.500949	0.61779	0.797103	-5.46319
ENSG00000151093	ENSG00000151093	OXSM	3-oxoacyl-ACP synthase, mitochondrial [Source:HGNC Symbol;Acc:26063]	0.282542	-0.840055	1.40514	1.12937	0.500911	0.617816	0.797103	-5.82049
ENSG00000162543	ENSG00000162543	UBXN10	UBX domain protein 10 [Source:HGNC Symbol;Acc:26354]	-0.869275	-4.32427	2.58572	0.925398	-0.50074	0.617936	0.797218	-5.75356
ENSG00000163633	ENSG00000163633	C4orf36	chromosome 4 open reading frame 36 [Source:HGNC Symbol;Acc:28386]	-0.43047	-2.14204	1.2811	0.897527	-0.500553	0.618068	0.797348	-5.7083
ENSG00000260455	ENSG00000260455	RP1-67M12.2		0.792432	-2.35859	3.94346	-0.891394	0.500509	0.618098	0.797348	-5.45187
ENSG00000266368	ENSG00000266368	RP11-1096G20.5		0.557663	-1.66209	2.77742	-1.58646	0.499998	0.618456	0.79777	-5.31637
ENSG00000143382	ENSG00000143382	ADAMTSL4	ADAMTS-like 4 [Source:HGNC Symbol;Acc:19706]	0.567599	-1.69274	2.82794	1.36256	0.499769	0.618617	0.797938	-5.90423
ENSG00000173598	ENSG00000173598	NUDT4	nudix (nucleoside diphosphate linked moiety X)-type motif 4 [Source:HGNC Symbol;Acc:8051]	-0.190539	-0.949601	0.568523	5.78957	-0.499585	0.618746	0.798064	-6.64875
ENSG00000171133	ENSG00000171133	OR2K2	olfactory receptor, family 2, subfamily K, member 2 [Source:HGNC Symbol;Acc:8264]	0.57683	-1.7216	2.87526	-1.87626	0.499481	0.618819	0.7981	-5.32206
ENSG00000269974	ENSG00000269974	RP11-932O9.10		1.0212	-3.04806	5.09046	-3.01492	0.499458	0.618835	0.7981	-5.17365
ENSG00000187013	ENSG00000187013	C17orf82	chromosome 17 open reading frame 82 [Source:HGNC Symbol;Acc:32699]	-0.453611	-2.26133	1.35411	-0.170484	-0.499407	0.618871	0.798106	-5.55756
ENSG00000148488	ENSG00000148488	ST8SIA6	ST8 alpha-N-acetyl-neuraminide alpha-2,8-sialyltransferase 6 [Source:HGNC Symbol;Acc:23317]	-0.574849	-2.86595	1.71626	-0.554944	-0.499357	0.618906	0.79811	-5.52225
ENSG00000242540	ENSG00000242540	AC010729.1		0.214541	-0.640624	1.06971	1.92838	0.4993	0.618945	0.79811	-6.06537
ENSG00000267095	ENSG00000267095	CTD-2319I12.5		0.792908	-2.36794	3.95375	1.75332	0.499254	0.618978	0.79811	-5.94876
ENSG00000108826	ENSG00000108826	MRPL27	mitochondrial ribosomal protein L27 [Source:HGNC Symbol;Acc:14483]	0.186269	-0.556313	0.928851	4.474	0.499227	0.618997	0.79811	-6.4533
ENSG00000248710	ENSG00000248710	RP11-432B6.3	Uncharacterized protein [Source:UniProtKB/TrEMBL;Acc:H3BRJ5]	0.882607	-2.63865	4.40386	-2.76896	0.498852	0.61926	0.798392	-5.16609
ENSG00000138606	ENSG00000138606	SHF	Src homology 2 domain containing F [Source:HGNC Symbol;Acc:25116]	-0.240568	-1.20038	0.719249	6.7366	-0.498828	0.619277	0.798392	-6.75893
ENSG00000255507	ENSG00000255507	RP11-535A19.2		-0.613604	-3.06223	1.83502	-1.43657	-0.498733	0.619344	0.798404	-5.30621
ENSG00000124813	ENSG00000124813	RUNX2	runt-related transcription factor 2 [Source:HGNC Symbol;Acc:10472]	0.366834	-1.09706	1.83072	3.30634	0.498727	0.619347	0.798404	-6.27676
ENSG00000259305	ENSG00000259305	ZHX1-C8ORF76	ZHX1-C8ORF76 readthrough [Source:HGNC Symbol;Acc:42975]	-0.460665	-2.29938	1.37805	-1.62743	-0.498623	0.61942	0.798419	-5.30558
ENSG00000186448	ENSG00000186448	ZNF197	zinc finger protein 197 [Source:HGNC Symbol;Acc:12988]	-0.0990459	-0.494382	0.29629	6.06389	-0.498623	0.619421	0.798419	-6.68626
ENSG00000268798	ENSG00000268798	AC027307.3	Uncharacterized protein [Source:UniProtKB/TrEMBL;Acc:Q9BR87]	-0.306051	-1.52783	0.915731	1.44868	-0.498542	0.619477	0.798453	-5.93391
ENSG00000116266	ENSG00000116266	STXBP3	syntaxin binding protein 3 [Source:HGNC Symbol;Acc:11446]	0.184112	-0.551023	0.919247	5.01763	0.498444	0.619546	0.798502	-6.55259
ENSG00000100031	ENSG00000100031	GGT1	gamma-glutamyltransferase 1 [Source:HGNC Symbol;Acc:4250]	-0.239192	-1.19455	0.716169	4.08659	-0.498289	0.619655	0.798591	-6.42755
ENSG00000271848	ENSG00000271848	RP11-464F9.21		0.679982	-2.03611	3.39608	-2.07533	0.498257	0.619677	0.798591	-5.32857
ENSG00000206688	ENSG00000206688	SNORD116-18	small nucleolar RNA, C/D box 116-18 [Source:HGNC Symbol;Acc:33084]	-0.281658	-1.40722	0.843904	1.86835	-0.498029	0.619837	0.798757	-5.95389
ENSG00000174514	ENSG00000174514	MFSD4	major facilitator superfamily domain containing 4 [Source:HGNC Symbol;Acc:25433]	0.590286	-1.76895	2.94952	0.318107	0.497959	0.619886	0.798781	-5.64326
ENSG00000166257	ENSG00000166257	SCN3B	sodium channel, voltage-gated, type III, beta subunit [Source:HGNC Symbol;Acc:20665]	-0.24568	-1.2281	0.736736	7.01002	-0.497709	0.620061	0.798967	-6.79506
ENSG00000189275	ENSG00000189275	AL450307.1	Uncharacterized protein; cDNA FLJ46300 fis, clone TESTI4035989 [Source:UniProtKB/TrEMBL;Acc:Q6ZRK0]	1.65764	-4.97362	8.28891	-4.55342	0.497504	0.620205	0.799043	-4.96949
ENSG00000105865	ENSG00000105865	DUS4L	dihydrouridine synthase 4-like (S. cerevisiae) [Source:HGNC Symbol;Acc:21517]	0.212472	-0.637508	1.06245	2.96315	0.497502	0.620207	0.799043	-6.1816
ENSG00000226900	ENSG00000226900	RP11-432J24.5		-0.692727	-3.46404	2.07859	-0.968927	-0.497483	0.62022	0.799043	-5.43044
ENSG00000214988	ENSG00000214988	RPL7AP26	ribosomal protein L7a pseudogene 26 [Source:HGNC Symbol;Acc:36815]	1.16186	-3.48692	5.81064	-3.37003	0.497412	0.62027	0.799043	-5.0875
ENSG00000164185	ENSG00000164185	ZNF474	zinc finger protein 474 [Source:HGNC Symbol;Acc:23245]	-0.509774	-2.54955	1.53	0.923666	-0.497391	0.620285	0.799043	-5.77402
ENSG00000062038	ENSG00000062038	CDH3	cadherin 3, type 1, P-cadherin (placental) [Source:HGNC Symbol;Acc:1762]	-0.509847	-2.55003	1.53033	4.54338	-0.497363	0.620304	0.799043	-6.48366
ENSG00000025796	ENSG00000025796	SEC63	SEC63 homolog (S. cerevisiae) [Source:HGNC Symbol;Acc:21082]	0.201617	-0.605564	1.0088	7.13658	0.497117	0.620477	0.799203	-6.80209
ENSG00000187323	ENSG00000187323	DCC	deleted in colorectal carcinoma [Source:HGNC Symbol;Acc:2701]	0.312894	-0.939856	1.56565	5.7259	0.49709	0.620496	0.799203	-6.62679
ENSG00000103811	ENSG00000103811	CTSH	cathepsin H [Source:HGNC Symbol;Acc:2535]	0.439242	-1.31974	2.19822	2.59223	0.496987	0.620568	0.799203	-6.09544
ENSG00000249917	ENSG00000249917	LINC00536	long intergenic non-protein coding RNA 536 [Source:HGNC Symbol;Acc:43645]	1.20275	-3.6138	6.0193	-3.96332	0.496983	0.620571	0.799203	-5.041
ENSG00000182264	ENSG00000182264	IZUMO1	izumo sperm-egg fusion 1 [Source:HGNC Symbol;Acc:28539]	0.791261	-2.37763	3.96015	-2.20216	0.496952	0.620593	0.799203	-5.20725
ENSG00000138495	ENSG00000138495	COX17	COX17 cytochrome c oxidase copper chaperone [Source:HGNC Symbol;Acc:2264]	-0.161367	-0.807658	0.484924	3.75987	-0.496923	0.620614	0.799203	-6.32655
ENSG00000144868	ENSG00000144868	TMEM108	transmembrane protein 108 [Source:HGNC Symbol;Acc:28451]	-0.560013	-2.80402	1.68399	4.16646	-0.496679	0.620785	0.799384	-6.44875
ENSG00000174021	ENSG00000174021	GNG5	guanine nucleotide binding protein (G protein), gamma 5 [Source:HGNC Symbol;Acc:4408]	-0.446647	-2.23661	1.34331	4.32695	-0.496618	0.620827	0.799399	-6.40925
ENSG00000230789	ENSG00000230789	ARHGAP26-IT1	ARHGAP26 intronic transcript 1 (non-protein coding) [Source:HGNC Symbol;Acc:41429]	0.97859	-2.9443	4.90148	-2.93297	0.496474	0.620929	0.79949	-5.12348
ENSG00000172057	ENSG00000172057	ORMDL3	ORM1-like 3 (S. cerevisiae) [Source:HGNC Symbol;Acc:16038]	0.205698	-0.619111	1.03051	4.86595	0.49634	0.621023	0.799568	-6.49947
ENSG00000233509	ENSG00000233509	ZNF197-AS1	ZNF197 antisense RNA 1 [Source:HGNC Symbol;Acc:40620]	-0.635562	-3.18427	1.91314	-0.971789	-0.496296	0.621054	0.799568	-5.3697
ENSG00000151445	ENSG00000151445	VIPAS39	VPS33B interacting protein, apical-basolateral polarity regulator, spe-39 homolog [Source:HGNC Symbol;Acc:20347]	-0.114304	-0.572747	0.344139	4.5872	-0.496223	0.621105	0.799568	-6.49102
ENSG00000239900	ENSG00000239900	ADSL	adenylosuccinate lyase [Source:HGNC Symbol;Acc:291]	0.181655	-0.546969	0.910279	5.54865	0.496187	0.62113	0.799568	-6.63038
ENSG00000187959	ENSG00000187959	CPSF4L	cleavage and polyadenylation specific factor 4-like [Source:HGNC Symbol;Acc:33632]	0.793869	-2.39055	3.97828	-2.40777	0.496159	0.62115	0.799568	-5.20512
ENSG00000145362	ENSG00000145362	ANK2	ankyrin 2, neuronal [Source:HGNC Symbol;Acc:493]	-0.180072	-0.902436	0.542293	8.94594	-0.496124	0.621174	0.799568	-6.9881
ENSG00000170677	ENSG00000170677	SOCS6	suppressor of cytokine signaling 6 [Source:HGNC Symbol;Acc:16833]	-0.160881	-0.806604	0.484843	5.72832	-0.49586	0.62136	0.799696	-6.65137
ENSG00000187498	ENSG00000187498	COL4A1	collagen, type IV, alpha 1 [Source:HGNC Symbol;Acc:2202]	0.472599	-1.42426	2.36946	7.40166	0.49586	0.62136	0.799696	-6.77234
ENSG00000235431	ENSG00000235431	AC006373.1		-0.979703	-4.91214	2.95273	-4.8531	-0.495833	0.621379	0.799696	-4.97399
ENSG00000108239	ENSG00000108239	TBC1D12	TBC1 domain family, member 12 [Source:HGNC Symbol;Acc:29082]	-0.131253	-0.658117	0.395611	5.53045	-0.495807	0.621397	0.799696	-6.63023
ENSG00000251574	ENSG00000251574	RP11-6N13.1		1.50091	-4.52475	7.52658	-4.4358	0.495738	0.621445	0.799718	-4.98902
ENSG00000272525	ENSG00000272525	RP11-79P5.9		-0.420155	-2.1079	1.26759	-0.0856941	-0.495455	0.621644	0.799935	-5.57277
ENSG00000257855	ENSG00000257855	RP11-629O19.1		1.16465	-3.5153	5.8446	-4.80341	0.495287	0.621762	0.800035	-5.00321
ENSG00000079931	ENSG00000079931	MOXD1	monooxygenase, DBH-like 1 [Source:HGNC Symbol;Acc:21063]	0.227906	-0.687951	1.14376	4.48494	0.495256	0.621784	0.800035	-6.46222
ENSG00000181555	ENSG00000181555	SETD2	SET domain containing 2 [Source:HGNC Symbol;Acc:18420]	-0.12393	-0.622216	0.374356	8.77853	-0.494993	0.621969	0.800218	-6.98864
ENSG00000106617	ENSG00000106617	PRKAG2	protein kinase, AMP-activated, gamma 2 non-catalytic subunit [Source:HGNC Symbol;Acc:9386]	0.354464	-1.07081	1.77974	3.57531	0.494966	0.621988	0.800218	-6.29058
ENSG00000162302	ENSG00000162302	RPS6KA4	ribosomal protein S6 kinase, 90kDa, polypeptide 4 [Source:HGNC Symbol;Acc:10433]	-0.22141	-1.11187	0.669047	3.78976	-0.494864	0.622059	0.800258	-6.33891
ENSG00000115194	ENSG00000115194	SLC30A3	solute carrier family 30 (zinc transporter), member 3 [Source:HGNC Symbol;Acc:11014]	0.46247	-1.39758	2.32252	1.12254	0.494835	0.62208	0.800258	-5.85683
ENSG00000164879	ENSG00000164879	CA3	carbonic anhydrase III, muscle specific [Source:HGNC Symbol;Acc:1374]	-0.449628	-2.25898	1.35973	0.0671535	-0.494575	0.622263	0.800453	-5.63255
ENSG00000110002	ENSG00000110002	VWA5A	von Willebrand factor A domain containing 5A [Source:HGNC Symbol;Acc:6658]	-0.289417	-1.45434	0.875502	3.37245	-0.494459	0.622344	0.800518	-6.24508
ENSG00000248663	ENSG00000248663	CTC-504A5.1		-0.910879	-4.57816	2.7564	-2.64026	-0.494332	0.622433	0.800593	-5.2242
ENSG00000128165	ENSG00000128165	ADM2	adrenomedullin 2 [Source:HGNC Symbol;Acc:28898]	-0.454144	-2.28287	1.37458	2.43241	-0.49425	0.622491	0.800609	-6.05002
ENSG00000228549	ENSG00000228549	U1	U1 spliceosomal RNA [Source:RFAM;Acc:RF00003]	1.30887	-3.96186	6.57959	-3.68902	0.494227	0.622508	0.800609	-5.06523
ENSG00000258441	ENSG00000258441	LINC00641	long intergenic non-protein coding RNA 641 [Source:HGNC Symbol;Acc:27511]	0.138049	-0.418023	0.69412	7.73905	0.494087	0.622605	0.800695	-6.89701
ENSG00000260101	ENSG00000260101	RP11-568N6.1		0.51303	-1.55427	2.58033	0.368829	0.493902	0.622736	0.800786	-5.67041
ENSG00000151690	ENSG00000151690	MFSD6	major facilitator superfamily domain containing 6 [Source:HGNC Symbol;Acc:24711]	-0.158715	-0.798275	0.480845	5.2858	-0.4939	0.622737	0.800786	-6.58813
ENSG00000162946	ENSG00000162946	DISC1	disrupted in schizophrenia 1 [Source:HGNC Symbol;Acc:2888]	-0.260544	-1.31055	0.78946	3.30359	-0.493846	0.622775	0.800794	-6.26634
ENSG00000109576	ENSG00000109576	AADAT	aminoadipate aminotransferase [Source:HGNC Symbol;Acc:17929]	-0.298525	-1.50174	0.904691	4.25099	-0.493786	0.622818	0.800809	-6.43777
ENSG00000100441	ENSG00000100441	KHNYN	KH and NYN domain containing [Source:HGNC Symbol;Acc:20166]	-0.181023	-0.910711	0.548665	5.67231	-0.493741	0.622849	0.80081	-6.62435
ENSG00000251435	ENSG00000251435	RP11-365H8.2		-1.74644	-8.78718	5.2943	-4.74213	-0.493671	0.622898	0.800834	-4.90419
ENSG00000228791	ENSG00000228791	THRB-AS1	THRB antisense RNA 1 [Source:HGNC Symbol;Acc:44515]	-1.25571	-6.32009	3.80867	-2.5754	-0.493475	0.623036	0.80097	-5.13091
ENSG00000115523	ENSG00000115523	GNLY	granulysin [Source:HGNC Symbol;Acc:4414]	-0.617412	-3.1077	1.87288	0.0581823	-0.493432	0.623066	0.80097	-5.56345
ENSG00000236529	ENSG00000236529	RP13-254B10.1		0.991375	-3.0081	4.99085	-3.12926	0.493328	0.623139	0.800976	-5.15385
ENSG00000073910	ENSG00000073910	FRY	furry homolog (Drosophila) [Source:HGNC Symbol;Acc:20367]	-0.187061	-0.941735	0.567614	6.96619	-0.493315	0.623149	0.800976	-6.78765
ENSG00000157045	ENSG00000157045	NTAN1	N-terminal asparagine amidase [Source:HGNC Symbol;Acc:29909]	0.316316	-0.960082	1.59271	2.99947	0.493215	0.623219	0.800976	-6.17532
ENSG00000134575	ENSG00000134575	ACP2	acid phosphatase 2, lysosomal [Source:HGNC Symbol;Acc:123]	-0.242706	-1.22213	0.736715	5.38186	-0.493189	0.623237	0.800976	-6.57789
ENSG00000116793	ENSG00000116793	PHTF1	putative homeodomain transcription factor 1 [Source:HGNC Symbol;Acc:8939]	0.210655	-0.639537	1.06085	5.04216	0.493125	0.623282	0.800976	-6.54601
ENSG00000078269	ENSG00000078269	SYNJ2	synaptojanin 2 [Source:HGNC Symbol;Acc:11504]	-0.442975	-2.231	1.34505	4.48219	-0.493069	0.623322	0.800976	-6.48381
ENSG00000020256	ENSG00000020256	ZFP64	ZFP64 zinc finger protein [Source:HGNC Symbol;Acc:15940]	-0.221732	-1.11676	0.6733	4.54167	-0.493051	0.623335	0.800976	-6.45653
ENSG00000136541	ENSG00000136541	ERMN	ermin, ERM-like protein [Source:HGNC Symbol;Acc:29208]	-1.01045	-5.08925	3.06835	-4.20467	-0.493042	0.623341	0.800976	-5.10394
ENSG00000119698	ENSG00000119698	PPP4R4	protein phosphatase 4, regulatory subunit 4 [Source:HGNC Symbol;Acc:23788]	0.536763	-1.62999	2.70352	2.24435	0.493031	0.623348	0.800976	-6.0462
ENSG00000233903	ENSG00000233903	Z83851.4		-1.03212	-5.199	3.13475	-2.86568	-0.492973	0.623389	0.800989	-5.09353
ENSG00000071462	ENSG00000071462	WBSCR22	Williams Beuren syndrome chromosome region 22 [Source:HGNC Symbol;Acc:16405]	0.116529	-0.354008	0.587066	5.27731	0.49288	0.623454	0.800999	-6.60098
ENSG00000037897	ENSG00000037897	METTL1	methyltransferase like 1 [Source:HGNC Symbol;Acc:7030]	-0.247719	-1.24804	0.752601	2.18257	-0.492859	0.623469	0.800999	-6.05092
ENSG00000111880	ENSG00000111880	RNGTT	RNA guanylyltransferase and 5'-phosphatase [Source:HGNC Symbol;Acc:10073]	-0.119209	-0.600619	0.3622	6.27225	-0.49283	0.62349	0.800999	-6.72308
ENSG00000135903	ENSG00000135903	PAX3	paired box 3 [Source:HGNC Symbol;Acc:8617]	-0.366709	-1.8482	1.11478	1.38154	-0.492634	0.623628	0.801137	-6.06795
ENSG00000143125	ENSG00000143125	PROK1	prokineticin 1 [Source:HGNC Symbol;Acc:18454]	-1.08543	-5.4724	3.30153	-2.79799	-0.492427	0.623774	0.801273	-5.08794
ENSG00000130768	ENSG00000130768	SMPDL3B	sphingomyelin phosphodiesterase, acid-like 3B [Source:HGNC Symbol;Acc:21416]	0.882274	-2.68432	4.44887	-1.25631	0.492324	0.623846	0.801273	-5.29429
ENSG00000107611	ENSG00000107611	CUBN	cubilin (intrinsic factor-cobalamin receptor) [Source:HGNC Symbol;Acc:2548]	-0.346007	-1.74488	1.05287	5.51015	-0.492275	0.623881	0.801273	-6.62688
ENSG00000185155	ENSG00000185155	MIXL1	Mix paired-like homeobox [Source:HGNC Symbol;Acc:13363]	-1.08619	-5.47775	3.30537	-1.89045	-0.492253	0.623895	0.801273	-5.16557
ENSG00000183914	ENSG00000183914	DNAH2	dynein, axonemal, heavy chain 2 [Source:HGNC Symbol;Acc:2948]	0.289732	-0.881894	1.46136	3.74494	0.492163	0.623959	0.801273	-6.3665
ENSG00000146530	ENSG00000146530	VWDE	von Willebrand factor D and EGF domains [Source:HGNC Symbol;Acc:21897]	0.627502	-1.91009	3.1651	1.09262	0.492147	0.623971	0.801273	-5.80272
ENSG00000124383	ENSG00000124383	MPHOSPH10	M-phase phosphoprotein 10 (U3 small nucleolar ribonucleoprotein) [Source:HGNC Symbol;Acc:7213]	-0.134792	-0.679889	0.410305	5.42127	-0.492146	0.623971	0.801273	-6.61672
ENSG00000228285	ENSG00000228285	LYPLA2P1	lysophospholipase II pseudogene 1 [Source:HGNC Symbol;Acc:21069]	1.44632	-4.40271	7.29534	-4.21959	0.492132	0.623981	0.801273	-4.97886
ENSG00000135447	ENSG00000135447	PPP1R1A	protein phosphatase 1, regulatory (inhibitor) subunit 1A [Source:HGNC Symbol;Acc:9286]	1.41977	-4.32329	7.16284	-3.53207	0.492014	0.624064	0.80131	-5.03589
ENSG00000254656	ENSG00000254656	RTL1	retrotransposon-like 1 [Source:HGNC Symbol;Acc:14665]	-1.28762	-6.4962	3.92097	-0.644345	-0.492004	0.624071	0.80131	-5.5084
ENSG00000093183	ENSG00000093183	SEC22C	SEC22 vesicle trafficking protein homolog C (S. cerevisiae) [Source:HGNC Symbol;Acc:16828]	-0.13181	-0.665205	0.401585	6.01278	-0.491815	0.624204	0.801412	-6.68043
ENSG00000244632	ENSG00000244632	RN7SL863P	RNA, 7SL, cytoplasmic 863, pseudogene [Source:HGNC Symbol;Acc:46879]	1.31631	-4.01053	6.64316	-4.81669	0.491804	0.624212	0.801412	-4.94095
ENSG00000099814	ENSG00000099814	CEP170B	centrosomal protein 170B [Source:HGNC Symbol;Acc:20362]	-0.156111	-0.78797	0.475749	7.01394	-0.491715	0.624274	0.801433	-6.80236
ENSG00000196214	ENSG00000196214	ZNF766	zinc finger protein 766 [Source:HGNC Symbol;Acc:28063]	0.117771	-0.35893	0.594471	5.18564	0.491692	0.624291	0.801433	-6.58447
ENSG00000171793	ENSG00000171793	CTPS1	CTP synthase 1 [Source:HGNC Symbol;Acc:2519]	-0.345567	-1.74486	1.05373	4.86035	-0.491502	0.624424	0.801554	-6.51029
ENSG00000226647	ENSG00000226647	RP11-336A10.2		1.12641	-3.43502	5.68784	-3.84601	0.49147	0.624447	0.801554	-5.04203
ENSG00000175697	ENSG00000175697	GPR156	G protein-coupled receptor 156 [Source:HGNC Symbol;Acc:20844]	-0.222594	-1.12409	0.678901	2.15379	-0.49142	0.624482	0.80156	-6.03999
ENSG00000250574	ENSG00000250574	CTD-2275D10.2		1.37187	-4.18637	6.93011	-5.02269	0.491221	0.624622	0.801621	-4.90271
ENSG00000168589	ENSG00000168589	DYNLRB2	dynein, light chain, roadblock-type 2 [Source:HGNC Symbol;Acc:15467]	1.15176	-3.51483	5.81834	-3.0473	0.491206	0.624633	0.801621	-5.07722
ENSG00000236830	ENSG00000236830	CBR3-AS1	CBR3 antisense RNA 1 [Source:HGNC Symbol;Acc:43664]	0.482658	-1.47312	2.43844	0.427145	0.491158	0.624667	0.801621	-5.74989
ENSG00000177917	ENSG00000177917	ARL6IP6	ADP-ribosylation-like factor 6 interacting protein 6 [Source:HGNC Symbol;Acc:24048]	-0.233083	-1.17758	0.711417	3.7987	-0.491146	0.624675	0.801621	-6.33806
ENSG00000183960	ENSG00000183960	KCNH8	potassium voltage-gated channel, subfamily H (eag-related), member 8 [Source:HGNC Symbol;Acc:18864]	-0.293029	-1.4805	0.894439	3.09241	-0.491124	0.624691	0.801621	-6.20089
ENSG00000170903	ENSG00000170903	MSANTD4	Myb/SANT-like DNA-binding domain containing 4 with coiled-coils [Source:HGNC Symbol;Acc:29383]	-0.130314	-0.658435	0.397807	5.98616	-0.491089	0.624715	0.801621	-6.67914
ENSG00000177932	ENSG00000177932	ZNF354C	zinc finger protein 354C [Source:HGNC Symbol;Acc:16736]	0.240836	-0.735311	1.21698	5.43873	0.491031	0.624756	0.801634	-6.61908
ENSG00000169884	ENSG00000169884	WNT10B	wingless-type MMTV integration site family, member 10B [Source:HGNC Symbol;Acc:12775]	-0.264588	-1.33779	0.808617	1.79195	-0.490669	0.625011	0.801895	-5.92424
ENSG00000204217	ENSG00000204217	BMPR2	bone morphogenetic protein receptor, type II (serine/threonine kinase) [Source:HGNC Symbol;Acc:1078]	0.114888	-0.351127	0.580903	8.21955	0.490655	0.625021	0.801895	-6.92222
ENSG00000134444	ENSG00000134444	KIAA1468	KIAA1468 [Source:HGNC Symbol;Acc:29289]	-0.104091	-0.526393	0.318212	6.95594	-0.490558	0.625089	0.801943	-6.80429
ENSG00000130021	ENSG00000130021	HDHD1	haloacid dehalogenase-like hydrolase domain containing 1 [Source:HGNC Symbol;Acc:16818]	-0.174254	-0.881612	0.533104	3.61451	-0.490282	0.625283	0.802124	-6.30168
ENSG00000068001	ENSG00000068001	HYAL2	hyaluronoglucosaminidase 2 [Source:HGNC Symbol;Acc:5321]	-0.251278	-1.27139	0.768836	4.01524	-0.490238	0.625314	0.802124	-6.32967
ENSG00000166377	ENSG00000166377	ATP9B	ATPase, class II, type 9B [Source:HGNC Symbol;Acc:13541]	0.124143	-0.379919	0.628205	5.7963	0.490161	0.625368	0.802124	-6.65809
ENSG00000176055	ENSG00000176055	MBLAC2	metallo-beta-lactamase domain containing 2 [Source:HGNC Symbol;Acc:33711]	-0.276038	-1.39686	0.844786	3.48371	-0.490155	0.625373	0.802124	-6.32005
ENSG00000147509	ENSG00000147509	RGS20	regulator of G-protein signaling 20 [Source:HGNC Symbol;Acc:14600]	-0.283025	-1.43225	0.866206	1.94273	-0.490139	0.625384	0.802124	-6.07853
ENSG00000164136	ENSG00000164136	IL15	interleukin 15 [Source:HGNC Symbol;Acc:5977]	0.723363	-2.21456	3.66128	-1.58957	0.490025	0.625464	0.802145	-5.37323
ENSG00000100532	ENSG00000100532	CGRRF1	cell growth regulator with ring finger domain 1 [Source:HGNC Symbol;Acc:15528]	-0.137338	-0.695153	0.420477	4.08849	-0.490006	0.625478	0.802145	-6.41055
ENSG00000235267	ENSG00000235267	AC074117.13		-1.32277	-6.69563	4.05009	-4.0966	-0.489983	0.625494	0.802145	-4.98388
ENSG00000123983	ENSG00000123983	ACSL3	acyl-CoA synthetase long-chain family member 3 [Source:HGNC Symbol;Acc:3570]	0.139519	-0.427261	0.706298	7.03368	0.489915	0.625542	0.802167	-6.79356
ENSG00000243926	ENSG00000243926	TIPARP-AS1	TIPARP antisense RNA 1 [Source:HGNC Symbol;Acc:41028]	-1.31333	-6.64932	4.02267	-2.96946	-0.489845	0.625591	0.802191	-5.0184
ENSG00000159212	ENSG00000159212	CLIC6	chloride intracellular channel 6 [Source:HGNC Symbol;Acc:2065]	-0.988171	-5.00478	3.02844	-2.02791	-0.489637	0.625738	0.80231	-5.26818
ENSG00000188393	ENSG00000188393	CLEC2A	C-type lectin domain family 2, member A [Source:HGNC Symbol;Acc:24191]	1.07796	-3.30371	5.45962	-3.83018	0.489625	0.625746	0.80231	-5.0933
ENSG00000237039	ENSG00000237039	AC018738.2		-1.17022	-5.9281	3.58765	-4.05072	-0.489505	0.625831	0.802379	-4.92488
ENSG00000134321	ENSG00000134321	RSAD2	radical S-adenosyl methionine domain containing 2 [Source:HGNC Symbol;Acc:30908]	0.633132	-1.94158	3.20784	0.674776	0.489404	0.625902	0.80241	-5.81286
ENSG00000249738	ENSG00000249738	AC008697.1		1.21392	-3.72317	6.15101	-4.40294	0.489351	0.625939	0.80241	-5.0348
ENSG00000207598	ENSG00000207598	MIR124-3	microRNA 124-3 [Source:HGNC Symbol;Acc:31504]	-0.528767	-2.6796	1.62207	-1.47906	-0.489281	0.625988	0.80241	-5.38759
ENSG00000262587	ENSG00000262587	RP11-266L9.4		0.326487	-1.00155	1.65452	1.06757	0.489279	0.62599	0.80241	-5.82516
ENSG00000170653	ENSG00000170653	ATF7	activating transcription factor 7 [Source:HGNC Symbol;Acc:792]	0.147357	-0.452074	0.746787	5.19627	0.489251	0.626009	0.80241	-6.57513
ENSG00000246223	ENSG00000246223	C14orf64	chromosome 14 open reading frame 64 [Source:HGNC Symbol;Acc:20111]	0.652546	-2.00267	3.30776	-2.13029	0.489117	0.626104	0.802485	-5.52206
ENSG00000139219	ENSG00000139219	COL2A1	collagen, type II, alpha 1 [Source:HGNC Symbol;Acc:2200]	-0.448138	-2.27194	1.37566	2.24072	-0.48903	0.626165	0.802485	-5.91632
ENSG00000182224	ENSG00000182224	CYB5D1	cytochrome b5 domain containing 1 [Source:HGNC Symbol;Acc:26516]	-0.348432	-1.76655	1.06969	2.84741	-0.488997	0.626189	0.802485	-6.1733
ENSG00000272128	ENSG00000272128	KB-1836B5.4		0.658263	-2.0209	3.33742	-0.134403	0.488993	0.626192	0.802485	-5.60553
ENSG00000128016	ENSG00000128016	ZFP36	ZFP36 ring finger protein [Source:HGNC Symbol;Acc:12862]	-0.271739	-1.37811	0.834636	3.44096	-0.488822	0.626312	0.802599	-6.31688
ENSG00000105550	ENSG00000105550	FGF21	fibroblast growth factor 21 [Source:HGNC Symbol;Acc:3678]	-1.03102	-5.22945	3.1674	-2.99788	-0.488747	0.626365	0.802628	-5.10874
ENSG00000203780	ENSG00000203780	FANK1	fibronectin type III and ankyrin repeat domains 1 [Source:HGNC Symbol;Acc:23527]	-0.446794	-2.26662	1.37303	1.68262	-0.48863	0.626448	0.802694	-5.94546
ENSG00000072952	ENSG00000072952	MRVI1	murine retrovirus integration site 1 homolog [Source:HGNC Symbol;Acc:7237]	0.229489	-0.705624	1.1646	3.98178	0.488427	0.626591	0.802838	-6.3564
ENSG00000177191	ENSG00000177191	B3GNT8	UDP-GlcNAc:betaGal beta-1,3-N-acetylglucosaminyltransferase 8 [Source:HGNC Symbol;Acc:24139]	0.650681	-2.00302	3.30438	-0.814647	0.487998	0.626893	0.803185	-5.39364
ENSG00000081248	ENSG00000081248	CACNA1S	calcium channel, voltage-dependent, L type, alpha 1S subunit [Source:HGNC Symbol;Acc:1397]	1.1731	-3.61298	5.95917	-4.01616	0.487816	0.627021	0.80331	-5.02911
ENSG00000025708	ENSG00000025708	TYMP	thymidine phosphorylase [Source:HGNC Symbol;Acc:3148]	0.480286	-1.47963	2.44021	0.26309	0.487712	0.627095	0.803329	-5.69822
ENSG00000235045	ENSG00000235045	RP5-1160K1.1		0.54318	-1.67341	2.75978	-2.06433	0.487708	0.627098	0.803329	-5.28605
ENSG00000271973	ENSG00000271973	RP11-572O6.1		-0.766869	-3.89693	2.36319	-2.50438	-0.487607	0.627169	0.803342	-5.14871
ENSG00000119596	ENSG00000119596	YLPM1	YLP motif containing 1 [Source:HGNC Symbol;Acc:17798]	0.090654	-0.279362	0.46067	8.24857	0.487605	0.62717	0.803342	-6.9335
ENSG00000173567	ENSG00000173567	GPR113	G protein-coupled receptor 113 [Source:HGNC Symbol;Acc:18989]	0.401178	-1.23665	2.03901	0.209139	0.487494	0.627248	0.803353	-5.7188
ENSG00000134987	ENSG00000134987	WDR36	WD repeat domain 36 [Source:HGNC Symbol;Acc:30696]	-0.140284	-0.713062	0.432493	5.68876	-0.487445	0.627283	0.803353	-6.65628
ENSG00000207383	ENSG00000207383	Y_RNA	Y RNA [Source:RFAM;Acc:RF00019]	-1.55317	-7.89478	4.78844	-4.4199	-0.487441	0.627286	0.803353	-4.8952
ENSG00000126895	ENSG00000126895	AVPR2	arginine vasopressin receptor 2 [Source:HGNC Symbol;Acc:897]	1.48375	-4.5747	7.5422	-4.74781	0.487417	0.627303	0.803353	-4.88687
ENSG00000228962	ENSG00000228962	HCG23	HLA complex group 23 (non-protein coding) [Source:HGNC Symbol;Acc:19713]	0.629483	-1.94158	3.20055	-1.35391	0.487274	0.627404	0.803385	-5.37399
ENSG00000174343	ENSG00000174343	CHRNA9	cholinergic receptor, nicotinic, alpha 9 (neuronal) [Source:HGNC Symbol;Acc:14079]	-0.463274	-2.35602	1.42948	1.50206	-0.487131	0.627505	0.803385	-5.87211
ENSG00000260257	ENSG00000260257	RP5-1085F17.3		0.190153	-0.586742	0.967048	4.88868	0.487126	0.627508	0.803385	-6.55138
ENSG00000162571	ENSG00000162571	TTLL10	tubulin tyrosine ligase-like family, member 10 [Source:HGNC Symbol;Acc:26693]	-1.59663	-8.12005	4.9268	-4.93314	-0.487113	0.627517	0.803385	-4.88836
ENSG00000130377	ENSG00000130377	ACSBG2	acyl-CoA synthetase bubblegum family member 2 [Source:HGNC Symbol;Acc:24174]	-1.51791	-7.72031	4.68449	-4.38985	-0.487066	0.627551	0.803385	-5.00649
ENSG00000216471	ENSG00000216471	RPSAP43	ribosomal protein SA pseudogene 43 [Source:HGNC Symbol;Acc:35501]	1.50895	-4.65727	7.67517	-4.81027	0.487032	0.627575	0.803385	-4.94164
ENSG00000117643	ENSG00000117643	MAN1C1	mannosidase, alpha, class 1C, member 1 [Source:HGNC Symbol;Acc:19080]	-0.267352	-1.36008	0.825377	4.65093	-0.486937	0.627641	0.803385	-6.47163
ENSG00000196981	ENSG00000196981	WDR5B	WD repeat domain 5B [Source:HGNC Symbol;Acc:17826]	-0.207643	-1.05633	0.641046	3.40546	-0.486934	0.627644	0.803385	-6.2529
ENSG00000246331	ENSG00000246331	RP11-77I22.2		-1.52095	-7.73752	4.69562	-4.00164	-0.486929	0.627647	0.803385	-4.95876
ENSG00000128322	ENSG00000128322	IGLL1	immunoglobulin lambda-like polypeptide 1 [Source:HGNC Symbol;Acc:5870]	-0.545108	-2.77321	1.683	-0.9833	-0.48691	0.627661	0.803385	-5.46986
ENSG00000260075	ENSG00000260075	NSFP1	N-ethylmaleimide-sensitive factor pseudogene 1 [Source:HGNC Symbol;Acc:31405]	-0.519694	-2.64396	1.60458	-0.598464	-0.4869	0.627668	0.803385	-5.61613
ENSG00000124772	ENSG00000124772	CPNE5	copine V [Source:HGNC Symbol;Acc:2318]	0.368056	-1.13691	1.87302	3.17196	0.486731	0.627786	0.803497	-6.2302
ENSG00000100413	ENSG00000100413	POLR3H	polymerase (RNA) III (DNA directed) polypeptide H (22.9kD) [Source:HGNC Symbol;Acc:30349]	-0.183066	-0.931864	0.565733	5.44347	-0.486568	0.627901	0.803605	-6.58702
ENSG00000182257	ENSG00000182257	C22orf26	chromosome 22 open reading frame 26 [Source:HGNC Symbol;Acc:25606]	-1.05563	-5.37426	3.26301	-2.64878	-0.486481	0.627964	0.803645	-5.05995
ENSG00000234494	ENSG00000234494	AC003665.1		-0.607406	-3.09284	1.87803	-1.22716	-0.486384	0.628032	0.803692	-5.37451
ENSG00000153944	ENSG00000153944	MSI2	musashi RNA-binding protein 2 [Source:HGNC Symbol;Acc:18585]	-0.173726	-0.884673	0.537221	8.27072	-0.486328	0.628071	0.803703	-6.9273
ENSG00000186300	ENSG00000186300	ZNF555	zinc finger protein 555 [Source:HGNC Symbol;Acc:28382]	-0.226914	-1.15595	0.702125	5.44236	-0.486104	0.628229	0.803837	-6.61981
ENSG00000251665	ENSG00000251665	RP11-700H6.2		1.0341	-3.20027	5.26848	-3.10822	0.486044	0.628272	0.803837	-5.08808
ENSG00000176595	ENSG00000176595	KBTBD11	kelch repeat and BTB (POZ) domain containing 11 [Source:HGNC Symbol;Acc:29104]	-0.299076	-1.52377	0.925621	5.61414	-0.48602	0.628288	0.803837	-6.63889
ENSG00000135414	ENSG00000135414	GDF11	growth differentiation factor 11 [Source:HGNC Symbol;Acc:4216]	0.48274	-1.49412	2.4596	4.82726	0.486004	0.6283	0.803837	-6.45091
ENSG00000141642	ENSG00000141642	ELAC1	elaC ribonuclease Z 1 [Source:HGNC Symbol;Acc:14197]	-0.233455	-1.18957	0.722663	2.49784	-0.485952	0.628336	0.803844	-6.06424
ENSG00000255035	ENSG00000255035	SDHCP4	succinate dehydrogenase complex, subunit C pseudogene 4 [Source:HGNC Symbol;Acc:45179]	-1.56433	-7.97324	4.84457	-5.48575	-0.485789	0.628451	0.803918	-4.85416
ENSG00000164509	ENSG00000164509	IL31RA	interleukin 31 receptor A [Source:HGNC Symbol;Acc:18969]	-0.771445	-3.93201	2.38912	-1.17153	-0.485784	0.628455	0.803918	-5.47005
ENSG00000226259	ENSG00000226259	GTF2H2B	general transcription factor IIH, polypeptide 2B (pseudogene) [Source:HGNC Symbol;Acc:31393]	0.157532	-0.487961	0.803026	3.08446	0.485713	0.628506	0.803923	-6.25239
ENSG00000232850	ENSG00000232850	AL590708.2		-1.08884	-5.5506	3.37292	-2.30727	-0.48569	0.628521	0.803923	-5.06353
ENSG00000179846	ENSG00000179846	NKPD1	NTPase, KAP family P-loop domain containing 1 [Source:HGNC Symbol;Acc:24739]	-0.385823	-1.96773	1.19609	0.997152	-0.485409	0.62872	0.804111	-5.86058
ENSG00000185101	ENSG00000185101	ANO9	anoctamin 9 [Source:HGNC Symbol;Acc:20679]	-1.40323	-7.15679	4.35033	-3.22745	-0.485393	0.628731	0.804111	-5.09836
ENSG00000168827	ENSG00000168827	GFM1	G elongation factor, mitochondrial 1 [Source:HGNC Symbol;Acc:13780]	-0.0832627	-0.424772	0.258246	6.45154	-0.485233	0.628844	0.804217	-6.74701
ENSG00000188487	ENSG00000188487	INSC	inscuteable homolog (Drosophila) [Source:HGNC Symbol;Acc:33116]	1.13905	-3.53436	5.81247	-3.81262	0.485077	0.628954	0.804248	-5.03714
ENSG00000213906	ENSG00000213906	LTB4R2	leukotriene B4 receptor 2 [Source:HGNC Symbol;Acc:19260]	0.242381	-0.752119	1.23688	1.60778	0.48506	0.628966	0.804248	-5.95008
ENSG00000137825	ENSG00000137825	ITPKA	inositol-trisphosphate 3-kinase A [Source:HGNC Symbol;Acc:6178]	-0.395225	-2.01695	1.2265	0.581158	-0.485031	0.628987	0.804248	-5.77462
ENSG00000102390	ENSG00000102390	PBDC1	polysaccharide biosynthesis domain containing 1 [Source:HGNC Symbol;Acc:28790]	0.173811	-0.539418	0.88704	3.8228	0.485009	0.629003	0.804248	-6.36872
ENSG00000145780	ENSG00000145780	FEM1C	fem-1 homolog c (C. elegans) [Source:HGNC Symbol;Acc:16933]	-0.116254	-0.593368	0.36086	6.25835	-0.48494	0.629051	0.804248	-6.7155
ENSG00000184216	ENSG00000184216	IRAK1	interleukin-1 receptor-associated kinase 1 [Source:HGNC Symbol;Acc:6112]	0.192991	-0.599128	0.98511	5.63422	0.484896	0.629082	0.804248	-6.6169
ENSG00000081692	ENSG00000081692	JMJD4	jumonji domain containing 4 [Source:HGNC Symbol;Acc:25724]	0.152861	-0.474554	0.780276	4.13154	0.484891	0.629086	0.804248	-6.39934
ENSG00000183396	ENSG00000183396	TMEM89	transmembrane protein 89 [Source:HGNC Symbol;Acc:32372]	0.903938	-2.80709	4.61497	-3.31789	0.484782	0.629163	0.804307	-5.13779
ENSG00000089169	ENSG00000089169	RPH3A	rabphilin 3A homolog (mouse) [Source:HGNC Symbol;Acc:17056]	-0.24861	-1.26936	0.772137	1.80819	-0.484733	0.629197	0.804311	-6.17782
ENSG00000102763	ENSG00000102763	VWA8	von Willebrand factor A domain containing 8 [Source:HGNC Symbol;Acc:29071]	-0.16857	-0.860858	0.523717	5.26453	-0.484615	0.629281	0.804363	-6.58194
ENSG00000162461	ENSG00000162461	SLC25A34	solute carrier family 25, member 34 [Source:HGNC Symbol;Acc:27653]	-0.238491	-1.21806	0.741075	2.04113	-0.484553	0.629325	0.804363	-6.09084
ENSG00000254286	ENSG00000254286	RP11-89K10.1		0.743891	-2.31158	3.79936	-1.35802	0.484544	0.629331	0.804363	-5.43426
ENSG00000271959	ENSG00000271959	CTD-3064M3.7		0.630255	-1.95893	3.21944	-1.40412	0.484457	0.629392	0.804402	-5.39178
ENSG00000196428	ENSG00000196428	TSC22D2	TSC22 domain family, member 2 [Source:HGNC Symbol;Acc:29095]	-0.149143	-0.76204	0.463754	8.02891	-0.484303	0.629501	0.804502	-6.92982
ENSG00000188338	ENSG00000188338	SLC38A3	solute carrier family 38, member 3 [Source:HGNC Symbol;Acc:18044]	0.559552	-1.7403	2.8594	2.78423	0.484219	0.62956	0.804521	-6.12662
ENSG00000075151	ENSG00000075151	EIF4G3	eukaryotic translation initiation factor 4 gamma, 3 [Source:HGNC Symbol;Acc:3298]	-0.0971169	-0.496304	0.30207	8.44643	-0.484195	0.629578	0.804521	-6.95153
ENSG00000182963	ENSG00000182963	GJC1	gap junction protein, gamma 1, 45kDa [Source:HGNC Symbol;Acc:4280]	0.238799	-0.742844	1.22044	5.64924	0.484151	0.629609	0.804521	-6.65206
ENSG00000254207	ENSG00000254207	RP11-43A14.1		-0.823106	-4.20829	2.56208	-2.52738	-0.483922	0.62977	0.804687	-5.14545
ENSG00000054598	ENSG00000054598	FOXC1	forkhead box C1 [Source:HGNC Symbol;Acc:3800]	0.601679	-1.87338	3.07674	0.687588	0.483816	0.629845	0.80471	-5.80968
ENSG00000102683	ENSG00000102683	SGCG	sarcoglycan, gamma (35kDa dystrophin-associated glycoprotein) [Source:HGNC Symbol;Acc:10809]	-1.05227	-5.38095	3.27641	-2.63051	-0.483809	0.62985	0.80471	-5.09515
ENSG00000145284	ENSG00000145284	SCD5	stearoyl-CoA desaturase 5 [Source:HGNC Symbol;Acc:21088]	0.403671	-1.25735	2.06469	7.55518	0.483676	0.629944	0.80479	-6.84403
ENSG00000077279	ENSG00000077279	DCX	doublecortin [Source:HGNC Symbol;Acc:2714]	-0.251072	-1.28437	0.782225	8.93799	-0.483588	0.630006	0.804821	-7.00657
ENSG00000237529	ENSG00000237529	RP11-439K3.3		-1.43966	-7.36505	4.48572	-4.02453	-0.483555	0.63003	0.804821	-4.91549
ENSG00000226137	ENSG00000226137	BAIAP2-AS1	BAIAP2 antisense RNA 1 (head to head) [Source:HGNC Symbol;Acc:44342]	-0.20112	-1.02946	0.627222	6.08532	-0.483223	0.630264	0.805081	-6.67976
ENSG00000095932	ENSG00000095932	C19orf77	chromosome 19 open reading frame 77 [Source:HGNC Symbol;Acc:37244]	-0.920444	-4.71217	2.87128	-1.35794	-0.483128	0.630331	0.805127	-5.3664
ENSG00000103199	ENSG00000103199	ZNF500	zinc finger protein 500 [Source:HGNC Symbol;Acc:23716]	-0.134695	-0.68967	0.42028	4.90796	-0.483036	0.630397	0.80515	-6.54863
ENSG00000239462	ENSG00000239462	CTD-2021J15.1		0.716859	-2.23701	3.67073	-2.46282	0.482997	0.630424	0.80515	-5.15263
ENSG00000188501	ENSG00000188501	LCTL	lactase-like [Source:HGNC Symbol;Acc:15583]	0.58257	-1.81833	2.98347	0.584573	0.482921	0.630478	0.80515	-5.63911
ENSG00000124302	ENSG00000124302	CHST8	carbohydrate (N-acetylgalactosamine 4-0) sulfotransferase 8 [Source:HGNC Symbol;Acc:15993]	-0.326122	-1.67025	1.018	4.46257	-0.482884	0.630504	0.80515	-6.48966
ENSG00000271971	ENSG00000271971	CTD-2006H14.2		0.297755	-0.929453	1.52496	1.27494	0.482883	0.630504	0.80515	-5.89683
ENSG00000170231	ENSG00000170231	FABP6	fatty acid binding protein 6, ileal [Source:HGNC Symbol;Acc:3561]	0.94258	-2.94419	4.82935	-2.82415	0.482649	0.63067	0.805322	-5.25659
ENSG00000236333	ENSG00000236333	TRHDE-AS1	TRHDE antisense RNA 1 [Source:HGNC Symbol;Acc:27471]	0.43617	-1.36273	2.23507	1.30341	0.482558	0.630734	0.805364	-5.8664
ENSG00000174059	ENSG00000174059	CD34	CD34 molecule [Source:HGNC Symbol;Acc:1662]	-0.46696	-2.39312	1.4592	5.79584	-0.482491	0.630782	0.805385	-6.63914
ENSG00000132321	ENSG00000132321	IQCA1	IQ motif containing with AAA domain 1 [Source:HGNC Symbol;Acc:26195]	1.04866	-3.27736	5.37468	-2.50316	0.482444	0.630815	0.805388	-5.19514
ENSG00000145428	ENSG00000145428	RNF175	ring finger protein 175 [Source:HGNC Symbol;Acc:27735]	-0.275212	-1.41088	0.860458	2.32328	-0.4823	0.630916	0.805478	-6.04179
ENSG00000168116	ENSG00000168116	KIAA1586	KIAA1586 [Source:HGNC Symbol;Acc:21360]	0.16203	-0.50669	0.83075	5.9352	0.482229	0.630967	0.805503	-6.69932
ENSG00000182504	ENSG00000182504	CEP97	centrosomal protein 97kDa [Source:HGNC Symbol;Acc:26244]	0.117989	-0.369163	0.605141	6.52163	0.482036	0.631104	0.805638	-6.75315
ENSG00000179403	ENSG00000179403	VWA1	von Willebrand factor A domain containing 1 [Source:HGNC Symbol;Acc:30910]	0.248607	-0.77809	1.2753	4.79161	0.481918	0.631187	0.805653	-6.49824
ENSG00000048707	ENSG00000048707	VPS13D	vacuolar protein sorting 13 homolog D (S. cerevisiae) [Source:HGNC Symbol;Acc:23595]	0.210512	-0.658893	1.07992	7.87518	0.481899	0.6312	0.805653	-6.90196
ENSG00000267272	ENSG00000267272	RP5-1052I5.1		-0.81585	-4.18536	2.55366	-1.61578	-0.481888	0.631208	0.805653	-5.21203
ENSG00000235183	ENSG00000235183	RP11-613C6.4		0.892435	-2.79402	4.57889	-2.5391	0.481803	0.631268	0.80569	-5.14506
ENSG00000143771	ENSG00000143771	CNIH4	cornichon homolog 4 (Drosophila) [Source:HGNC Symbol;Acc:25013]	-0.169013	-0.867379	0.529353	5.13571	-0.481658	0.631371	0.80578	-6.5515
ENSG00000181722	ENSG00000181722	ZBTB20	zinc finger and BTB domain containing 20 [Source:HGNC Symbol;Acc:13503]	0.257526	-0.806862	1.32192	6.40097	0.48153	0.631461	0.805827	-6.71929
ENSG00000258088	ENSG00000258088	RP11-114H23.2		-1.40565	-7.21551	4.40421	-3.8448	-0.481519	0.631469	0.805827	-5.01755
ENSG00000183763	ENSG00000183763	TRAIP	TRAF interacting protein [Source:HGNC Symbol;Acc:30764]	0.25782	-0.808061	1.3237	2.53164	0.481403	0.631551	0.805881	-6.16489
ENSG00000207994	ENSG00000207994	MIR100	microRNA 100 [Source:HGNC Symbol;Acc:31487]	1.26472	-3.96424	6.49367	-4.56629	0.481371	0.631574	0.805881	-4.91413
ENSG00000101882	ENSG00000101882	NKAP	NFKB activating protein [Source:HGNC Symbol;Acc:29873]	-0.155434	-0.798309	0.48744	4.88675	-0.481197	0.631697	0.805999	-6.55354
ENSG00000173917	ENSG00000173917	HOXB2	homeobox B2 [Source:HGNC Symbol;Acc:5113]	0.288309	-0.904377	1.48099	4.99173	0.481098	0.631767	0.806049	-6.50437
ENSG00000248734	ENSG00000248734	CTD-2260A17.1		0.902996	-2.83422	4.64021	-2.18111	0.480883	0.631919	0.806203	-5.20295
ENSG00000205784	ENSG00000205784	ARRDC5	arrestin domain containing 5 [Source:HGNC Symbol;Acc:31407]	-1.33238	-6.8474	4.18265	-4.47556	-0.480819	0.631964	0.806221	-5.02846
ENSG00000182601	ENSG00000182601	HS3ST4	heparan sulfate (glucosamine) 3-O-sulfotransferase 4 [Source:HGNC Symbol;Acc:5200]	0.575531	-1.8075	2.95856	0.889968	0.480663	0.632075	0.806322	-5.6511
ENSG00000225855	ENSG00000225855	RUSC1-AS1	RUSC1 antisense RNA 1 [Source:HGNC Symbol;Acc:26680]	0.248203	-0.779777	1.27618	2.02871	0.480534	0.632166	0.806399	-6.02209
ENSG00000213386	ENSG00000213386	RP11-779O18.2		0.867583	-2.72602	4.46119	-1.75589	0.480488	0.632199	0.806401	-5.27062
ENSG00000254088	ENSG00000254088	SLC2A3P4	solute carrier family 2 (facilitated glucose transporter), member 3 pseudogene 4 [Source:HGNC Symbol;Acc:31076]	-1.57903	-8.12043	4.96236	-4.9755	-0.480422	0.632245	0.806407	-4.89437
ENSG00000100065	ENSG00000100065	CARD10	caspase recruitment domain family, member 10 [Source:HGNC Symbol;Acc:16422]	-0.355606	-1.82885	1.11763	5.05709	-0.480394	0.632265	0.806407	-6.57567
ENSG00000248740	ENSG00000248740	RP11-328K4.1		0.505703	-1.58982	2.60123	-3.40923	0.480292	0.632337	0.806459	-5.1678
ENSG00000079134	ENSG00000079134	THOC1	THO complex 1 [Source:HGNC Symbol;Acc:19070]	0.157044	-0.493902	0.80799	6.09596	0.480151	0.632437	0.806547	-6.71587
ENSG00000132763	ENSG00000132763	MMACHC	methylmalonic aciduria (cobalamin deficiency) cblC type, with homocystinuria [Source:HGNC Symbol;Acc:24525]	-0.248946	-1.28101	0.783113	4.28562	-0.480067	0.632497	0.806583	-6.44494
ENSG00000251401	ENSG00000251401	RP11-11N6.1		1.11188	-3.49875	5.72251	-4.31136	0.479954	0.632577	0.806645	-5.01347
ENSG00000152256	ENSG00000152256	PDK1	pyruvate dehydrogenase kinase, isozyme 1 [Source:HGNC Symbol;Acc:8809]	0.218087	-0.686502	1.12268	3.45829	0.479823	0.632669	0.806678	-6.31718
ENSG00000239282	ENSG00000239282	GATSL3	GATS protein-like 3 [Source:HGNC Symbol;Acc:34423]	0.373333	-1.17527	1.92193	0.0259891	0.479799	0.632687	0.806678	-5.64894
ENSG00000164037	ENSG00000164037	SLC9B1	solute carrier family 9, subfamily B (NHA1, cation proton antiporter 1), member 1 [Source:HGNC Symbol;Acc:24244]	0.286007	-0.900391	1.4724	0.853593	0.479786	0.632695	0.806678	-5.82371
ENSG00000136881	ENSG00000136881	BAAT	bile acid CoA: amino acid N-acyltransferase (glycine N-choloyltransferase) [Source:HGNC Symbol;Acc:932]	0.404482	-1.27422	2.08318	2.40457	0.479544	0.632867	0.806857	-6.09221
ENSG00000165458	ENSG00000165458	INPPL1	inositol polyphosphate phosphatase-like 1 [Source:HGNC Symbol;Acc:6080]	-0.280395	-1.44448	0.883693	5.6387	-0.479386	0.632979	0.806942	-6.61322
ENSG00000157349	ENSG00000157349	DDX19B	DEAD (Asp-Glu-Ala-Asp) box polypeptide 19B [Source:HGNC Symbol;Acc:2742]	-0.149219	-0.768806	0.470367	4.36228	-0.479319	0.633026	0.806942	-6.46322
ENSG00000230373	ENSG00000230373	GOLGA6L5	golgin A6 family-like 5 (pseudogene) [Source:HGNC Symbol;Acc:30472]	0.367143	-1.15739	1.89167	0.847566	0.479294	0.633044	0.806942	-5.87445
ENSG00000125249	ENSG00000125249	RAP2A	RAP2A, member of RAS oncogene family [Source:HGNC Symbol;Acc:9861]	-0.199951	-1.03026	0.630361	6.01266	-0.479274	0.633058	0.806942	-6.67003
ENSG00000228546	ENSG00000228546	CTA-313A17.3		-1.12271	-5.78555	3.54014	-3.97135	-0.479201	0.63311	0.806969	-4.98613
ENSG00000173110	ENSG00000173110	HSPA6	heat shock 70kDa protein 6 (HSP70B') [Source:HGNC Symbol;Acc:5239]	0.909228	-2.86997	4.68843	-0.827202	0.478823	0.633378	0.807261	-5.49013
ENSG00000196776	ENSG00000196776	CD47	CD47 molecule [Source:HGNC Symbol;Acc:1682]	-0.436585	-2.25137	1.3782	7.04403	-0.478789	0.633402	0.807261	-6.78776
ENSG00000244462	ENSG00000244462	RBM12	RNA binding motif protein 12 [Source:HGNC Symbol;Acc:9898]	0.187684	-0.592831	0.9682	6.61737	0.478573	0.633554	0.807398	-6.76235
ENSG00000114738	ENSG00000114738	MAPKAPK3	mitogen-activated protein kinase-activated protein kinase 3 [Source:HGNC Symbol;Acc:6888]	0.227391	-0.718356	1.17314	4.64833	0.478521	0.633592	0.807398	-6.48579
ENSG00000179913	ENSG00000179913	B3GNT3	UDP-GlcNAc:betaGal beta-1,3-N-acetylglucosaminyltransferase 3 [Source:HGNC Symbol;Acc:13528]	-0.763637	-3.93979	2.41252	0.574821	-0.478506	0.633602	0.807398	-5.53845
ENSG00000100299	ENSG00000100299	ARSA	arylsulfatase A [Source:HGNC Symbol;Acc:713]	0.278007	-0.878723	1.43474	3.49904	0.478328	0.633728	0.807519	-6.20463
ENSG00000104213	ENSG00000104213	PDGFRL	platelet-derived growth factor receptor-like [Source:HGNC Symbol;Acc:8805]	-0.680341	-3.51223	2.15155	-0.00199822	-0.478137	0.633863	0.807601	-5.48008
ENSG00000104324	ENSG00000104324	CPQ	carboxypeptidase Q [Source:HGNC Symbol;Acc:16910]	-0.620839	-3.20508	1.9634	-0.311815	-0.478133	0.633866	0.807601	-5.63799
ENSG00000229122	ENSG00000229122	AGBL5-IT1	AGBL5 intronic transcript 1 (non-protein coding) [Source:HGNC Symbol;Acc:41484]	1.04816	-3.31503	5.41134	-3.39129	0.478106	0.633886	0.807601	-5.04718
ENSG00000249375	ENSG00000249375	RP11-1136L8.1		-1.10774	-5.722	3.50653	-3.2426	-0.477788	0.634111	0.807816	-5.1042
ENSG00000148634	ENSG00000148634	HERC4	HECT and RLD domain containing E3 ubiquitin protein ligase 4 [Source:HGNC Symbol;Acc:24521]	0.307213	-0.972505	1.58693	7.26444	0.477779	0.634117	0.807816	-6.85371
ENSG00000175093	ENSG00000175093	SPSB4	splA/ryanodine receptor domain and SOCS box containing 4 [Source:HGNC Symbol;Acc:30630]	-0.257399	-1.32972	0.814925	3.45345	-0.47773	0.634152	0.807821	-6.25878
ENSG00000107859	ENSG00000107859	PITX3	paired-like homeodomain 3 [Source:HGNC Symbol;Acc:9006]	-1.51195	-7.81229	4.78839	-4.42805	-0.477612	0.634236	0.807822	-4.94778
ENSG00000117450	ENSG00000117450	PRDX1	peroxiredoxin 1 [Source:HGNC Symbol;Acc:9352]	0.306006	-0.969166	1.58118	6.65655	0.477599	0.634245	0.807822	-6.72899
ENSG00000090615	ENSG00000090615	GOLGA3	golgin A3 [Source:HGNC Symbol;Acc:4426]	-0.124275	-0.642146	0.393597	6.8886	-0.477597	0.634246	0.807822	-6.79072
ENSG00000148481	ENSG00000148481	FAM188A	family with sequence similarity 188, member A [Source:HGNC Symbol;Acc:23578]	-0.159249	-0.823209	0.504711	5.19448	-0.47735	0.634421	0.80797	-6.59538
ENSG00000143126	ENSG00000143126	CELSR2	cadherin, EGF LAG seven-pass G-type receptor 2 [Source:HGNC Symbol;Acc:3231]	0.286622	-0.908572	1.48182	8.35547	0.47728	0.634471	0.80797	-6.91358
ENSG00000110057	ENSG00000110057	UNC93B1	unc-93 homolog B1 (C. elegans) [Source:HGNC Symbol;Acc:13481]	0.423104	-1.34123	2.18744	2.40104	0.477273	0.634476	0.80797	-6.00865
ENSG00000233760	ENSG00000233760	AC004947.2		0.652309	-2.06821	3.37283	-1.4314	0.477203	0.634526	0.80797	-5.417
ENSG00000184206	ENSG00000184206	GOLGA6L4	golgin A6 family-like 4 [Source:HGNC Symbol;Acc:27256]	-0.56655	-2.92949	1.79639	-0.918477	-0.477184	0.634539	0.80797	-5.40559
ENSG00000234965	ENSG00000234965	SHISA8	shisa homolog 8 (Xenopus laevis) [Source:HGNC Symbol;Acc:18351]	-0.49153	-2.54177	1.55871	-0.298239	-0.477141	0.63457	0.80797	-5.59441
ENSG00000179218	ENSG00000179218	CALR	calreticulin [Source:HGNC Symbol;Acc:1455]	-0.485223	-2.50922	1.53878	8.5394	-0.477126	0.63458	0.80797	-6.92539
ENSG00000213676	ENSG00000213676	ATF6B	activating transcription factor 6 beta [Source:HGNC Symbol;Acc:2349]	-0.189065	-0.977867	0.599737	5.2562	-0.477029	0.634649	0.808018	-6.56775
ENSG00000270302	ENSG00000270302	RP11-461L13.4		1.09121	-3.46236	5.64477	-3.78516	0.476933	0.634717	0.808032	-5.05937
ENSG00000230532	ENSG00000230532	AC091133.1		0.219427	-0.696267	1.13512	1.65178	0.476916	0.634729	0.808032	-5.98411
ENSG00000260693	ENSG00000260693	AC026150.8		0.706385	-2.24165	3.65442	-2.29354	0.476881	0.634753	0.808032	-5.26159
ENSG00000252198	ENSG00000252198	Y_RNA	Y RNA [Source:RFAM;Acc:RF00019]	-1.40754	-7.28564	4.47055	-4.66129	-0.47657	0.634974	0.808273	-4.9385
ENSG00000204659	ENSG00000204659	CBY3	chibby homolog 3 (Drosophila) [Source:HGNC Symbol;Acc:33278]	-0.632406	-3.27457	2.00976	-0.9001	-0.476363	0.635121	0.808421	-5.43418
ENSG00000203859	ENSG00000203859	HSD3B2	hydroxy-delta-5-steroid dehydrogenase, 3 beta- and steroid delta-isomerase 2 [Source:HGNC Symbol;Acc:5218]	0.679675	-2.16073	3.52008	-2.30392	0.476237	0.63521	0.808467	-5.23495
ENSG00000162065	ENSG00000162065	TBC1D24	TBC1 domain family, member 24 [Source:HGNC Symbol;Acc:29203]	-0.142978	-0.740527	0.454572	6.54254	-0.476208	0.635231	0.808467	-6.76944
ENSG00000267057	ENSG00000267057	RP11-456O19.2		-0.683665	-3.5411	2.17377	-1.72247	-0.476177	0.635253	0.808467	-5.30806
ENSG00000213391	ENSG00000213391	RP11-66N11.6		-0.61691	-3.19572	1.9619	-1.72136	-0.476107	0.635303	0.808467	-5.29194
ENSG00000247626	ENSG00000247626	MARS2	methionyl-tRNA synthetase 2, mitochondrial [Source:HGNC Symbol;Acc:25133]	0.146952	-0.467383	0.761287	3.8151	0.476071	0.635328	0.808467	-6.37345
ENSG00000157093	ENSG00000157093	LYZL4	lysozyme-like 4 [Source:HGNC Symbol;Acc:28387]	0.954267	-3.03525	4.94379	-2.60347	0.476049	0.635344	0.808467	-5.1875
ENSG00000156097	ENSG00000156097	GPR61	G protein-coupled receptor 61 [Source:HGNC Symbol;Acc:13300]	0.343924	-1.09475	1.7826	1.91449	0.475775	0.635538	0.808674	-6.06493
ENSG00000231595	ENSG00000231595	AC005224.2		0.258041	-0.821577	1.33766	1.67899	0.475687	0.635601	0.808714	-5.98373
ENSG00000213047	ENSG00000213047	DENND1B	DENN/MADD domain containing 1B [Source:HGNC Symbol;Acc:28404]	0.32786	-1.04419	1.69991	4.10961	0.475576	0.635679	0.808768	-6.41292
ENSG00000185634	ENSG00000185634	SHC4	SHC (Src homology 2 domain containing) family, member 4 [Source:HGNC Symbol;Acc:16743]	-0.187239	-0.970928	0.596451	4.39897	-0.475503	0.635731	0.808768	-6.50501
ENSG00000173237	ENSG00000173237	C11orf86	chromosome 11 open reading frame 86 [Source:HGNC Symbol;Acc:34442]	-0.938748	-4.86796	2.99046	-1.49538	-0.475495	0.635737	0.808768	-5.27388
ENSG00000233913	ENSG00000233913	CTC-575D19.1		-0.655383	-3.39933	2.08856	-1.30781	-0.475359	0.635833	0.808825	-5.37836
ENSG00000174792	ENSG00000174792	C4orf26	chromosome 4 open reading frame 26 [Source:HGNC Symbol;Acc:26300]	0.377683	-1.20364	1.95901	0.202143	0.475344	0.635844	0.808825	-5.71292
ENSG00000102385	ENSG00000102385	DRP2	dystrophin related protein 2 [Source:HGNC Symbol;Acc:3032]	-0.218316	-1.13289	0.696252	3.32514	-0.475085	0.636027	0.808964	-6.22538
ENSG00000215712	ENSG00000215712	TMEM242	transmembrane protein 242 [Source:HGNC Symbol;Acc:17206]	-0.115582	-0.5998	0.368635	4.77413	-0.475064	0.636043	0.808964	-6.53154
ENSG00000186976	ENSG00000186976	EFCAB6	EF-hand calcium binding domain 6 [Source:HGNC Symbol;Acc:24204]	0.425689	-1.35778	2.20916	3.96572	0.475037	0.636062	0.808964	-6.41626
ENSG00000260036	ENSG00000260036	RP11-178D12.2		1.3935	-4.44502	7.23203	-3.19196	0.475015	0.636078	0.808964	-5.02064
ENSG00000135655	ENSG00000135655	USP15	ubiquitin specific peptidase 15 [Source:HGNC Symbol;Acc:12613]	0.148725	-0.474597	0.772047	7.76011	0.474869	0.636181	0.809056	-6.904
ENSG00000187049	ENSG00000187049	TMEM216	transmembrane protein 216 [Source:HGNC Symbol;Acc:25018]	0.261663	-0.835195	1.35852	2.99779	0.474781	0.636243	0.809063	-6.23891
ENSG00000140057	ENSG00000140057	AK7	adenylate kinase 7 [Source:HGNC Symbol;Acc:20091]	0.517941	-1.65341	2.6893	2.07292	0.474735	0.636276	0.809063	-5.99196
ENSG00000105221	ENSG00000105221	AKT2	v-akt murine thymoma viral oncogene homolog 2 [Source:HGNC Symbol;Acc:392]	0.132534	-0.423135	0.688203	6.25258	0.474692	0.636306	0.809063	-6.70644
ENSG00000150712	ENSG00000150712	MTMR12	myotubularin related protein 12 [Source:HGNC Symbol;Acc:18191]	-0.173166	-0.899205	0.552872	5.71395	-0.474685	0.636312	0.809063	-6.66664
ENSG00000203883	ENSG00000203883	SOX18	SRY (sex determining region Y)-box 18 [Source:HGNC Symbol;Acc:11194]	-0.829985	-4.31067	2.6507	0.284056	-0.474578	0.636387	0.80912	-5.64822
ENSG00000007402	ENSG00000007402	CACNA2D2	calcium channel, voltage-dependent, alpha 2/delta subunit 2 [Source:HGNC Symbol;Acc:1400]	-0.364662	-1.89436	1.16503	3.77657	-0.474447	0.63648	0.809199	-6.34903
ENSG00000240888	ENSG00000240888	RP13-635I23.3		1.12744	-3.60324	5.85811	-5.39218	0.47432	0.636571	0.809274	-4.89656
ENSG00000178449	ENSG00000178449	COX14	cytochrome c oxidase assembly homolog 14 (S. cerevisiae) [Source:HGNC Symbol;Acc:28216]	0.192123	-0.614115	0.998361	2.73227	0.474261	0.636612	0.809287	-6.12487
ENSG00000183722	ENSG00000183722	LHFP	lipoma HMGIC fusion partner [Source:HGNC Symbol;Acc:6586]	-0.310724	-1.61479	0.993343	5.6381	-0.474217	0.636644	0.809288	-6.64739
ENSG00000128918	ENSG00000128918	ALDH1A2	aldehyde dehydrogenase 1 family, member A2 [Source:HGNC Symbol;Acc:15472]	0.4312	-1.3787	2.2411	-0.0994298	0.474161	0.636684	0.809299	-5.60607
ENSG00000235138	ENSG00000235138	RP11-374P20.4		1.34401	-4.29829	6.98632	-3.66657	0.474078	0.636743	0.809334	-5.07264
ENSG00000260747	ENSG00000260747	RP11-421N8.1		0.514004	-1.64511	2.67312	-0.933334	0.473797	0.636942	0.809528	-5.44296
ENSG00000225950	ENSG00000225950	NTF4	neurotrophin 4 [Source:HGNC Symbol;Acc:8024]	1.21898	-3.9021	6.34007	-3.21838	0.473737	0.636985	0.809528	-5.08884
ENSG00000164530	ENSG00000164530	PI16	peptidase inhibitor 16 [Source:HGNC Symbol;Acc:21245]	-0.891599	-4.63735	2.85416	0.215049	-0.473731	0.636989	0.809528	-5.69897
ENSG00000155099	ENSG00000155099	TMEM55A	transmembrane protein 55A [Source:HGNC Symbol;Acc:25452]	-0.180385	-0.93848	0.57771	4.39313	-0.473565	0.637107	0.809639	-6.49184
ENSG00000197044	ENSG00000197044	ZNF441	zinc finger protein 441 [Source:HGNC Symbol;Acc:20875]	-0.351524	-1.82901	1.12596	4.00536	-0.473515	0.637142	0.809644	-6.4062
ENSG00000264814	ENSG00000264814	MIR1273C	microRNA 1273c [Source:HGNC Symbol;Acc:38173]	1.22028	-3.91003	6.35059	-4.04216	0.473389	0.637232	0.809684	-5.00091
ENSG00000151090	ENSG00000151090	THRB	thyroid hormone receptor, beta [Source:HGNC Symbol;Acc:11799]	-0.4944	-2.57309	1.58429	3.82892	-0.473358	0.637254	0.809684	-6.39493
ENSG00000260940	ENSG00000260940	RP4-575N6.5		1.4389	-4.61118	7.48898	-4.24616	0.473339	0.637267	0.809684	-4.95374
ENSG00000182934	ENSG00000182934	SRPR	signal recognition particle receptor (docking protein) [Source:HGNC Symbol;Acc:11307]	-0.168247	-0.875819	0.539324	5.89672	-0.473238	0.637339	0.809735	-6.66905
ENSG00000105246	ENSG00000105246	EBI3	Epstein-Barr virus induced 3 [Source:HGNC Symbol;Acc:3129]	-1.33115	-6.93215	4.26985	-3.93794	-0.473003	0.637506	0.809907	-4.98697
ENSG00000248708	ENSG00000248708	CTD-2316B1.2		0.725741	-2.32861	3.7801	-3.01862	0.472894	0.637583	0.809966	-5.26545
ENSG00000133818	ENSG00000133818	RRAS2	related RAS viral (r-ras) oncogene homolog 2 [Source:HGNC Symbol;Acc:17271]	-0.271071	-1.41214	0.870003	4.86925	-0.472792	0.637656	0.810018	-6.55769
ENSG00000133800	ENSG00000133800	LYVE1	lymphatic vessel endothelial hyaluronan receptor 1 [Source:HGNC Symbol;Acc:14687]	-0.899319	-4.68579	2.88715	-1.70085	-0.472695	0.637725	0.81005	-5.30891
ENSG00000124103	ENSG00000124103	FAM209A	family with sequence similarity 209, member A [Source:HGNC Symbol;Acc:16100]	-0.474261	-2.47119	1.52267	0.345507	-0.472669	0.637743	0.81005	-5.70186
ENSG00000078814	ENSG00000078814	MYH7B	myosin, heavy chain 7B, cardiac muscle, beta [Source:HGNC Symbol;Acc:15906]	-0.423234	-2.20624	1.35977	0.306897	-0.472421	0.637919	0.810234	-5.6876
ENSG00000172568	ENSG00000172568	FNDC9	fibronectin type III domain containing 9 [Source:HGNC Symbol;Acc:33547]	0.706173	-2.26949	3.68184	-1.22563	0.472312	0.637997	0.810293	-5.41404
ENSG00000024422	ENSG00000024422	EHD2	EH-domain containing 2 [Source:HGNC Symbol;Acc:3243]	0.304593	-0.979089	1.58828	6.1005	0.472242	0.638047	0.810317	-6.68137
ENSG00000269949	ENSG00000269949	RP11-738E22.3		-0.407843	-2.12721	1.31152	-0.492858	-0.472092	0.638153	0.810413	-5.54239
ENSG00000179674	ENSG00000179674	ARL14	ADP-ribosylation factor-like 14 [Source:HGNC Symbol;Acc:22974]	-1.38646	-7.23315	4.46022	-5.20865	-0.471955	0.63825	0.810497	-4.9512
ENSG00000101898	ENSG00000101898	RP3-324O17.4		0.284183	-0.914763	1.48313	0.191612	0.471738	0.638405	0.810631	-5.65326
ENSG00000152763	ENSG00000152763	WDR78	WD repeat domain 78 [Source:HGNC Symbol;Acc:26252]	-0.411959	-2.15005	1.32614	4.92089	-0.471718	0.638419	0.810631	-6.54685
ENSG00000245680	ENSG00000245680	ZNF585B	zinc finger protein 585B [Source:HGNC Symbol;Acc:30948]	-0.118983	-0.621113	0.383147	5.15875	-0.471597	0.638505	0.810691	-6.60293
ENSG00000188428	ENSG00000188428	BLOC1S5	biogenesis of lysosomal organelles complex-1, subunit 5, muted [Source:HGNC Symbol;Acc:18561]	0.215422	-0.693761	1.12461	3.19538	0.471564	0.638528	0.810691	-6.2442
ENSG00000222222	ENSG00000222222	RNU2-17P	RNA, U2 small nuclear 17, pseudogene [Source:HGNC Symbol;Acc:48510]	1.07713	-3.46954	5.62379	-3.91382	0.471493	0.638579	0.810715	-5.00305
ENSG00000134779	ENSG00000134779	TPGS2	tubulin polyglutamylase complex subunit 2 [Source:HGNC Symbol;Acc:24561]	-0.261374	-1.36512	0.84237	6.11614	-0.471299	0.638717	0.810851	-6.68717
ENSG00000251298	ENSG00000251298	RP11-425A23.1		0.713735	-2.30089	3.72836	-2.11005	0.471201	0.638787	0.8109	-5.22517
ENSG00000166317	ENSG00000166317	SYNPO2L	synaptopodin 2-like [Source:HGNC Symbol;Acc:23532]	0.524929	-1.69249	2.74235	-0.111898	0.471144	0.638827	0.810911	-5.57759
ENSG00000166471	ENSG00000166471	TMEM41B	transmembrane protein 41B [Source:HGNC Symbol;Acc:28948]	-0.221134	-1.15551	0.713242	5.49035	-0.471016	0.638918	0.810987	-6.61878
ENSG00000151233	ENSG00000151233	GXYLT1	glucoside xylosyltransferase 1 [Source:HGNC Symbol;Acc:27482]	0.224986	-0.725842	1.17581	4.01052	0.470928	0.63898	0.811027	-6.3782
ENSG00000158092	ENSG00000158092	NCK1	NCK adaptor protein 1 [Source:HGNC Symbol;Acc:7664]	-0.123753	-0.64688	0.399374	4.63487	-0.470814	0.639062	0.81109	-6.51439
ENSG00000172209	ENSG00000172209	GPR22	G protein-coupled receptor 22 [Source:HGNC Symbol;Acc:4477]	0.897505	-2.89761	4.69262	-1.67234	0.470666	0.639166	0.811184	-5.25253
ENSG00000112167	ENSG00000112167	SAYSD1	SAYSVFN motif domain containing 1 [Source:HGNC Symbol;Acc:21025]	0.291728	-0.941975	1.52543	2.91823	0.470619	0.6392	0.811186	-6.16051
ENSG00000250794	ENSG00000250794	ALG1L12P	asparagine-linked glycosylation 1-like 12, pseudogene [Source:HGNC Symbol;Acc:44381]	1.19398	-3.85725	6.24521	-3.99891	0.470436	0.63933	0.811312	-4.99339
ENSG00000244757	ENSG00000244757	RP11-45A16.4		0.814031	-2.63027	4.25833	-2.55713	0.470373	0.639375	0.81133	-5.20581
ENSG00000253738	ENSG00000253738	GS1-251I9.4		0.167809	-0.542416	0.878033	4.5429	0.470241	0.639469	0.811409	-6.48398
ENSG00000149599	ENSG00000149599	DUSP15	dual specificity phosphatase 15 [Source:HGNC Symbol;Acc:16236]	-0.249821	-1.30738	0.807744	1.99926	-0.470136	0.639544	0.811464	-5.96958
ENSG00000146729	ENSG00000146729	GBAS	glioblastoma amplified sequence [Source:HGNC Symbol;Acc:4179]	-0.151924	-0.795252	0.491404	5.86681	-0.469998	0.639642	0.811525	-6.6687
ENSG00000109911	ENSG00000109911	ELP4	elongator acetyltransferase complex subunit 4 [Source:HGNC Symbol;Acc:1171]	-0.238563	-1.24894	0.771812	3.83288	-0.469918	0.639699	0.811525	-6.37702
ENSG00000139168	ENSG00000139168	ZCRB1	zinc finger CCHC-type and RNA binding motif 1 [Source:HGNC Symbol;Acc:29620]	-0.154109	-0.806834	0.498616	5.03073	-0.469894	0.639716	0.811525	-6.55911
ENSG00000197927	ENSG00000197927	C2orf27A	chromosome 2 open reading frame 27A [Source:HGNC Symbol;Acc:25077]	0.283741	-0.918086	1.48557	1.34484	0.469875	0.639729	0.811525	-5.89662
ENSG00000179046	ENSG00000179046	TRIML2	tripartite motif family-like 2 [Source:HGNC Symbol;Acc:26378]	-1.14876	-6.01477	3.71725	-3.69349	-0.469848	0.639748	0.811525	-5.13546
ENSG00000179598	ENSG00000179598	PLD6	phospholipase D family, member 6 [Source:HGNC Symbol;Acc:30447]	-0.363188	-1.90194	1.17556	2.68487	-0.469748	0.63982	0.811577	-6.18295
ENSG00000143502	ENSG00000143502	SUSD4	sushi domain containing 4 [Source:HGNC Symbol;Acc:25470]	-0.245546	-1.28608	0.794991	3.71747	-0.469653	0.639887	0.811621	-6.35046
ENSG00000231838	ENSG00000231838	RP11-449H15.2		-0.488995	-2.56137	1.58338	-0.494009	-0.46961	0.639918	0.811621	-5.50433
ENSG00000166326	ENSG00000166326	TRIM44	tripartite motif containing 44 [Source:HGNC Symbol;Acc:19016]	-0.121585	-0.637053	0.393883	7.5625	-0.469439	0.64004	0.811697	-6.87368
ENSG00000101265	ENSG00000101265	RASSF2	Ras association (RalGDS/AF-6) domain family member 2 [Source:HGNC Symbol;Acc:9883]	0.43266	-1.40168	2.267	6.82711	0.469427	0.640048	0.811697	-6.74806
ENSG00000214553	ENSG00000214553	LRRC37A11P	leucine rich repeat containing 37, member A11, pseudogene [Source:HGNC Symbol;Acc:43815]	-1.19754	-6.27507	3.88	-3.29488	-0.469395	0.640071	0.811697	-5.08965
ENSG00000181638	ENSG00000181638	ZFP41	ZFP41 zinc finger protein [Source:HGNC Symbol;Acc:26786]	-0.277927	-1.45705	0.9012	-0.81999	-0.469108	0.640275	0.811916	-5.52735
ENSG00000112293	ENSG00000112293	GPLD1	glycosylphosphatidylinositol specific phospholipase D1 [Source:HGNC Symbol;Acc:4459]	0.253021	-0.820769	1.32681	2.49169	0.468964	0.640378	0.812004	-6.08375
ENSG00000219669	ENSG00000219669	RP1-20N4.1		-1.52156	-7.97945	4.93633	-5.678	-0.468922	0.640408	0.812004	-4.85785
ENSG00000198818	ENSG00000198818	SFT2D1	SFT2 domain containing 1 [Source:HGNC Symbol;Acc:21102]	-0.181968	-0.954611	0.590675	4.05114	-0.468724	0.640548	0.812111	-6.41089
ENSG00000250635	ENSG00000250635	CTD-3224K15.2		-1.16895	-6.13274	3.79484	-3.60786	-0.468688	0.640574	0.812111	-5.03631
ENSG00000226084	ENSG00000226084	RP4-706A16.3		-0.6675	-3.50205	2.16705	-1.41905	-0.468672	0.640585	0.812111	-5.28258
ENSG00000074621	ENSG00000074621	SLC24A1	solute carrier family 24 (sodium/potassium/calcium exchanger), member 1 [Source:HGNC Symbol;Acc:10975]	0.344601	-1.11891	1.80811	1.74569	0.468622	0.640621	0.812116	-5.88015
ENSG00000180806	ENSG00000180806	HOXC9	homeobox C9 [Source:HGNC Symbol;Acc:5130]	-0.410573	-2.15463	1.33348	1.68363	-0.468524	0.640691	0.812165	-5.94942
ENSG00000205129	ENSG00000205129	C4orf47	chromosome 4 open reading frame 47 [Source:HGNC Symbol;Acc:34346]	-0.353207	-1.85414	1.14772	1.84758	-0.46835	0.640814	0.812254	-5.98434
ENSG00000204852	ENSG00000204852	TCTN1	tectonic family member 1 [Source:HGNC Symbol;Acc:26113]	0.238652	-0.775511	1.25281	5.11986	0.468338	0.640823	0.812254	-6.57193
ENSG00000118495	ENSG00000118495	PLAGL1	pleiomorphic adenoma gene-like 1 [Source:HGNC Symbol;Acc:9046]	0.65866	-2.14072	3.45804	3.00341	0.468275	0.640868	0.812271	-6.2317
ENSG00000151632	ENSG00000151632	AKR1C2	aldo-keto reductase family 1, member C2 [Source:HGNC Symbol;Acc:385]	0.526865	-1.71275	2.76648	-0.050996	0.468196	0.640924	0.812303	-5.53491
ENSG00000231713	ENSG00000231713	AF064860.7		0.898715	-2.92256	4.72	-2.02565	0.468075	0.641011	0.812353	-5.17107
ENSG00000226954	ENSG00000226954	RP5-983L19.2		1.66859	-5.42648	8.76365	-3.98979	0.468052	0.641026	0.812353	-5.02939
ENSG00000226979	ENSG00000226979	LTA	lymphotoxin alpha [Source:HGNC Symbol;Acc:6709]	0.594387	-1.93365	3.12242	2.28052	0.467938	0.641108	0.812405	-5.82628
ENSG00000128944	ENSG00000128944	KNSTRN	kinetochore-localized astrin/SPAG5 binding protein [Source:HGNC Symbol;Acc:30767]	0.158771	-0.516556	0.834099	4.19183	0.467907	0.64113	0.812405	-6.453
ENSG00000187867	ENSG00000187867	PALM3	paralemmin 3 [Source:HGNC Symbol;Acc:33274]	0.258746	-0.842191	1.35968	1.73259	0.467749	0.641242	0.812496	-5.94762
ENSG00000115107	ENSG00000115107	STEAP3	STEAP family member 3, metalloreductase [Source:HGNC Symbol;Acc:24592]	0.716701	-2.33299	3.76639	1.03457	0.467718	0.641265	0.812496	-5.74003
ENSG00000251634	ENSG00000251634	RP11-1280N14.3		0.29636	-0.96545	1.55817	1.03206	0.467442	0.641461	0.812687	-5.8161
ENSG00000168062	ENSG00000168062	BATF2	basic leucine zipper transcription factor, ATF-like 2 [Source:HGNC Symbol;Acc:25163]	-1.25158	-6.5807	4.07754	-3.29742	-0.467418	0.641478	0.812687	-5.0207
ENSG00000229368	ENSG00000229368	AC090587.4		0.364554	-1.1882	1.91731	0.719348	0.467261	0.64159	0.812789	-5.73604
ENSG00000186564	ENSG00000186564	FOXD2	forkhead box D2 [Source:HGNC Symbol;Acc:3803]	1.34741	-4.394	7.08882	-3.92399	0.46707	0.641726	0.812922	-4.99091
ENSG00000205667	ENSG00000205667	ARSH	arylsulfatase family, member H [Source:HGNC Symbol;Acc:32488]	0.981308	-3.20128	5.1639	-1.73077	0.466941	0.641818	0.812958	-5.30215
ENSG00000267607	ENSG00000267607	CTD-2369P2.8		0.718607	-2.34472	3.78194	-2.44467	0.466874	0.641866	0.812958	-5.27827
ENSG00000261758	ENSG00000261758	RP11-102M11.2		0.601841	-1.96387	3.16755	-0.559643	0.466849	0.641884	0.812958	-5.52367
ENSG00000264616	ENSG00000264616	MIR4755	microRNA 4755 [Source:HGNC Symbol;Acc:41815]	1.22722	-4.00469	6.45913	-4.41719	0.466835	0.641893	0.812958	-4.95239
ENSG00000261673	ENSG00000261673	RP11-328J14.1		1.10866	-3.61805	5.83536	-3.86253	0.46681	0.641911	0.812958	-5.03955
ENSG00000249215	ENSG00000249215	AC138517.4		1.05312	-3.438	5.54423	-3.26823	0.466685	0.642	0.813008	-5.1275
ENSG00000138363	ENSG00000138363	ATIC	5-aminoimidazole-4-carboxamide ribonucleotide formyltransferase/IMP cyclohydrolase [Source:HGNC Symbol;Acc:794]	0.129745	-0.423617	0.683107	5.43224	0.466643	0.642031	0.813008	-6.62428
ENSG00000101871	ENSG00000101871	MID1	midline 1 (Opitz/BBB syndrome) [Source:HGNC Symbol;Acc:7095]	-0.307061	-1.61678	1.00266	6.26401	-0.466603	0.642058	0.813008	-6.73338
ENSG00000165197	ENSG00000165197	FIGF	c-fos induced growth factor (vascular endothelial growth factor D) [Source:HGNC Symbol;Acc:3708]	-0.533671	-2.81008	1.74274	-0.956824	-0.466579	0.642076	0.813008	-5.45674
ENSG00000215464	ENSG00000215464	AP000354.2		-1.70929	-9.00115	5.58258	-4.87185	-0.466528	0.642112	0.813014	-4.87503
ENSG00000123213	ENSG00000123213	NLN	neurolysin (metallopeptidase M3 family) [Source:HGNC Symbol;Acc:16058]	-0.226222	-1.19168	0.739233	6.72882	-0.466342	0.642245	0.813142	-6.79234
ENSG00000260646	ENSG00000260646	LA16c-385E7.1		0.626755	-2.04871	3.30222	-2.45744	0.466231	0.642324	0.813203	-5.2668
ENSG00000239636	ENSG00000239636	RP4-728D4.2		0.324924	-1.06233	1.71217	0.690415	0.466154	0.642379	0.813216	-5.78219
ENSG00000174740	ENSG00000174740	PABPC5	poly(A) binding protein, cytoplasmic 5 [Source:HGNC Symbol;Acc:13629]	-0.206011	-1.08562	0.673593	3.89539	-0.466128	0.642397	0.813216	-6.38975
ENSG00000179133	ENSG00000179133	C10orf67	chromosome 10 open reading frame 67 [Source:HGNC Symbol;Acc:28716]	0.511236	-1.67197	2.69444	-0.501225	0.466046	0.642456	0.813251	-5.54036
ENSG00000187581	ENSG00000187581	COX8C	cytochrome c oxidase subunit VIIIC [Source:HGNC Symbol;Acc:24382]	0.748834	-2.45079	3.94846	-2.16535	0.465788	0.642639	0.813414	-5.27658
ENSG00000105967	ENSG00000105967	TFEC	transcription factor EC [Source:HGNC Symbol;Acc:11754]	-1.22322	-6.45067	4.00424	-3.22041	-0.465708	0.642696	0.813414	-5.07639
ENSG00000223797	ENSG00000223797	ENTPD3-AS1	ENTPD3 antisense RNA 1 [Source:HGNC Symbol;Acc:26710]	0.31304	-1.02476	1.65084	1.01218	0.465704	0.642699	0.813414	-5.8125
ENSG00000163331	ENSG00000163331	DAPL1	death associated protein-like 1 [Source:HGNC Symbol;Acc:21490]	-1.40901	-7.43074	4.61271	-3.94314	-0.465689	0.64271	0.813414	-4.9427
ENSG00000113231	ENSG00000113231	PDE8B	phosphodiesterase 8B [Source:HGNC Symbol;Acc:8794]	-0.295503	-1.55871	0.967703	4.06586	-0.465575	0.642791	0.813477	-6.45844
ENSG00000134020	ENSG00000134020	PEBP4	phosphatidylethanolamine-binding protein 4 [Source:HGNC Symbol;Acc:28319]	0.795677	-2.60791	4.19926	-1.46708	0.465267	0.643011	0.813716	-5.35943
ENSG00000171227	ENSG00000171227	TMEM37	transmembrane protein 37 [Source:HGNC Symbol;Acc:18216]	-1.61943	-8.5474	5.30853	-5.63954	-0.46522	0.643044	0.813718	-4.85061
ENSG00000238279	ENSG00000238279	BX470102.3		-1.15731	-6.10931	3.79469	-3.25098	-0.465126	0.643112	0.813764	-4.96767
ENSG00000162526	ENSG00000162526	TSSK3	testis-specific serine kinase 3 [Source:HGNC Symbol;Acc:15473]	-0.611815	-3.23001	2.00638	-0.929923	-0.465072	0.64315	0.813772	-5.38308
ENSG00000136783	ENSG00000136783	NIPSNAP3A	nipsnap homolog 3A (C. elegans) [Source:HGNC Symbol;Acc:23619]	-0.268739	-1.41889	0.881408	2.90168	-0.465029	0.643181	0.813772	-6.17641
ENSG00000111816	ENSG00000111816	FRK	fyn-related kinase [Source:HGNC Symbol;Acc:3955]	-0.732364	-3.86706	2.40233	-0.882302	-0.464979	0.643216	0.813777	-5.3882
ENSG00000091490	ENSG00000091490	SEL1L3	sel-1 suppressor of lin-12-like 3 (C. elegans) [Source:HGNC Symbol;Acc:29108]	0.442064	-1.45156	2.33569	4.80791	0.464615	0.643476	0.814066	-6.5242
ENSG00000173480	ENSG00000173480	ZNF417	zinc finger protein 417 [Source:HGNC Symbol;Acc:20646]	-0.126945	-0.671049	0.417158	5.44104	-0.46434	0.643672	0.814244	-6.63706
ENSG00000188010	ENSG00000188010	MORN2	MORN repeat containing 2 [Source:HGNC Symbol;Acc:30166]	-0.277989	-1.46951	0.913536	3.31075	-0.46433	0.643679	0.814244	-6.23942
ENSG00000133983	ENSG00000133983	COX16	COX16 cytochrome c oxidase assembly homolog (S. cerevisiae) [Source:HGNC Symbol;Acc:20213]	0.253204	-0.832344	1.33875	1.43384	0.464219	0.643758	0.814304	-5.89984
ENSG00000214944	ENSG00000214944	ARHGEF28	Rho guanine nucleotide exchange factor (GEF) 28 [Source:HGNC Symbol;Acc:30322]	-0.436731	-2.30968	1.43622	4.9894	-0.464076	0.64386	0.814393	-6.58799
ENSG00000095383	ENSG00000095383	TBC1D2	TBC1 domain family, member 2 [Source:HGNC Symbol;Acc:18026]	-0.234085	-1.23824	0.770065	2.00761	-0.463956	0.643946	0.814462	-5.99559
ENSG00000205189	ENSG00000205189	ZBTB10	zinc finger and BTB domain containing 10 [Source:HGNC Symbol;Acc:30953]	-0.170645	-0.902845	0.561554	7.98765	-0.463838	0.64403	0.814495	-6.93393
ENSG00000167995	ENSG00000167995	BEST1	bestrophin 1 [Source:HGNC Symbol;Acc:12703]	-0.343001	-1.81476	1.12876	4.01864	-0.463832	0.644034	0.814495	-6.41677
ENSG00000112759	ENSG00000112759	SLC29A1	solute carrier family 29 (equilibrative nucleoside transporter), member 1 [Source:HGNC Symbol;Acc:11003]	0.341895	-1.12533	1.80912	2.32329	0.463764	0.644083	0.814516	-6.024
ENSG00000186790	ENSG00000186790	FOXE3	forkhead box E3 [Source:HGNC Symbol;Acc:3808]	0.848991	-2.79715	4.49513	-1.67049	0.463417	0.644331	0.81479	-5.33253
ENSG00000204149	ENSG00000204149	AGAP6	ArfGAP with GTPase domain, ankyrin repeat and PH domain 6 [Source:HGNC Symbol;Acc:23466]	-0.180704	-0.957108	0.5957	5.52651	-0.463214	0.644475	0.814933	-6.65649
ENSG00000231784	ENSG00000231784	DBIL5P	diazepam binding inhibitor-like 5, pseudogene [Source:HGNC Symbol;Acc:38519]	-0.365707	-1.93794	1.20652	0.79782	-0.462933	0.644675	0.815147	-5.78533
ENSG00000180776	ENSG00000180776	ZDHHC20	zinc finger, DHHC-type containing 20 [Source:HGNC Symbol;Acc:20749]	0.246097	-0.812137	1.30433	5.52353	0.462835	0.644745	0.815195	-6.64683
ENSG00000271576	ENSG00000271576	RP11-486G15.2		-0.318321	-1.68733	1.05069	0.590663	-0.462765	0.644796	0.815219	-5.72554
ENSG00000271142	ENSG00000271142	YWHAQP7	YWHAQ pseudogene 7 [Source:HGNC Symbol;Acc:37686]	1.4259	-4.70794	7.55973	-4.2658	0.462656	0.644874	0.815263	-4.97322
ENSG00000110876	ENSG00000110876	SELPLG	selectin P ligand [Source:HGNC Symbol;Acc:10722]	0.487875	-1.61101	2.58676	1.99097	0.462618	0.644901	0.815263	-6.01236
ENSG00000153786	ENSG00000153786	ZDHHC7	zinc finger, DHHC-type containing 7 [Source:HGNC Symbol;Acc:18459]	-0.169703	-0.899953	0.560547	4.98911	-0.462509	0.644979	0.815263	-6.52959
ENSG00000205111	ENSG00000205111	CDKL4	cyclin-dependent kinase-like 4 [Source:HGNC Symbol;Acc:19287]	0.412456	-1.36239	2.1873	0.235286	0.462506	0.64498	0.815263	-5.70262
ENSG00000160298	ENSG00000160298	C21orf58	chromosome 21 open reading frame 58 [Source:HGNC Symbol;Acc:1300]	-0.383781	-2.03527	1.26771	1.28528	-0.462497	0.644987	0.815263	-5.86139
ENSG00000269895	ENSG00000269895	AP000654.4		1.09556	-3.61977	5.81089	-2.65028	0.462409	0.64505	0.815303	-5.19749
ENSG00000005020	ENSG00000005020	SKAP2	src kinase associated phosphoprotein 2 [Source:HGNC Symbol;Acc:15687]	0.209192	-0.69128	1.10967	3.58722	0.462357	0.645087	0.81531	-6.29163
ENSG00000226479	ENSG00000226479	TMEM185B	transmembrane protein 185B [Source:HGNC Symbol;Acc:18896]	-0.237757	-1.2615	0.785987	3.50239	-0.462215	0.645189	0.815347	-6.29094
ENSG00000182798	ENSG00000182798	MAGEB17	melanoma antigen family B, 17 [Source:HGNC Symbol;Acc:17418]	-0.485514	-2.57614	1.60511	0.272643	-0.462198	0.6452	0.815347	-5.70047
ENSG00000227533	ENSG00000227533	SLC2A1-AS1	SLC2A1 antisense RNA 1 [Source:HGNC Symbol;Acc:44187]	-0.572212	-3.03623	1.89181	-0.387971	-0.462184	0.645211	0.815347	-5.45108
ENSG00000171291	ENSG00000171291	ZNF439	zinc finger protein 439 [Source:HGNC Symbol;Acc:20873]	0.549396	-1.81692	2.91572	0.154733	0.462076	0.645287	0.815404	-5.6418
ENSG00000175161	ENSG00000175161	CADM2	cell adhesion molecule 2 [Source:HGNC Symbol;Acc:29849]	-0.286694	-1.52184	0.948456	6.02892	-0.461955	0.645374	0.815473	-6.71263
ENSG00000146005	ENSG00000146005	PSD2	pleckstrin and Sec7 domain containing 2 [Source:HGNC Symbol;Acc:19092]	-0.224854	-1.19395	0.744243	5.18222	-0.46178	0.645499	0.815592	-6.59942
ENSG00000256268	ENSG00000256268	RP11-221N13.3		1.09337	-3.62114	5.80788	-3.69795	0.461563	0.645654	0.815683	-5.07128
ENSG00000134318	ENSG00000134318	ROCK2	Rho-associated, coiled-coil containing protein kinase 2 [Source:HGNC Symbol;Acc:10252]	0.137464	-0.45529	0.730217	7.81062	0.461546	0.645666	0.815683	-6.90951
ENSG00000170962	ENSG00000170962	PDGFD	platelet derived growth factor D [Source:HGNC Symbol;Acc:30620]	0.515507	-1.70765	2.73867	1.13259	0.461494	0.645703	0.815683	-5.74686
ENSG00000235552	ENSG00000235552	RPL6P27	ribosomal protein L6 pseudogene 27 [Source:HGNC Symbol;Acc:36133]	0.333171	-1.10368	1.77002	1.44192	0.461484	0.64571	0.815683	-5.89498
ENSG00000153291	ENSG00000153291	SLC25A27	solute carrier family 25, member 27 [Source:HGNC Symbol;Acc:21065]	-0.240192	-1.27611	0.79573	2.12382	-0.461459	0.645728	0.815683	-6.08149
ENSG00000196860	ENSG00000196860	TOMM20L	translocase of outer mitochondrial membrane 20 homolog (yeast)-like [Source:HGNC Symbol;Acc:33752]	0.957305	-3.1736	5.08821	-2.2627	0.461218	0.6459	0.815826	-5.21032
ENSG00000128656	ENSG00000128656	CHN1	chimerin 1 [Source:HGNC Symbol;Acc:1943]	-0.224025	-1.19081	0.742765	6.10384	-0.461175	0.645931	0.815826	-6.69851
ENSG00000161970	ENSG00000161970	RPL26	ribosomal protein L26 [Source:HGNC Symbol;Acc:10327]	-0.273703	-1.4549	0.907491	5.76528	-0.461169	0.645935	0.815826	-6.6452
ENSG00000011201	ENSG00000011201	KAL1	Kallmann syndrome 1 sequence [Source:HGNC Symbol;Acc:6211]	-0.474494	-2.5227	1.57371	3.54008	-0.461061	0.646012	0.815883	-6.27622
ENSG00000135049	ENSG00000135049	AGTPBP1	ATP/GTP binding protein 1 [Source:HGNC Symbol;Acc:17258]	-0.10506	-0.558659	0.348539	6.84938	-0.460964	0.646082	0.815931	-6.79837
ENSG00000062524	ENSG00000062524	LTK	leukocyte receptor tyrosine kinase [Source:HGNC Symbol;Acc:6721]	-0.519626	-2.76377	1.72452	0.174583	-0.460832	0.646176	0.815934	-5.6551
ENSG00000188505	ENSG00000188505	NCCRP1	non-specific cytotoxic cell receptor protein 1 homolog (zebrafish) [Source:HGNC Symbol;Acc:33739]	-0.914935	-4.8666	3.03673	-2.05589	-0.4608	0.646199	0.815934	-5.24105
ENSG00000142875	ENSG00000142875	PRKACB	protein kinase, cAMP-dependent, catalytic, beta [Source:HGNC Symbol;Acc:9381]	-0.113114	-0.601687	0.375459	7.21705	-0.460775	0.646217	0.815934	-6.84276
ENSG00000132698	ENSG00000132698	RAB25	RAB25, member RAS oncogene family [Source:HGNC Symbol;Acc:18238]	-0.418177	-2.22458	1.38822	0.208058	-0.460732	0.646248	0.815934	-5.66932
ENSG00000078900	ENSG00000078900	TP73	tumor protein p73 [Source:HGNC Symbol;Acc:12003]	0.479336	-1.59127	2.54994	0.914946	0.460727	0.646251	0.815934	-5.82283
ENSG00000182551	ENSG00000182551	ADI1	acireductone dioxygenase 1 [Source:HGNC Symbol;Acc:30576]	0.206852	-0.686753	1.10046	4.781	0.460697	0.646272	0.815934	-6.50867
ENSG00000243279	ENSG00000243279	PRAF2	PRA1 domain family, member 2 [Source:HGNC Symbol;Acc:28911]	-0.200682	-1.0679	0.666536	3.33595	-0.460556	0.646373	0.816022	-6.24261
ENSG00000104537	ENSG00000104537	ANXA13	annexin A13 [Source:HGNC Symbol;Acc:536]	-1.00064	-5.32555	3.32426	-3.13621	-0.460474	0.646432	0.816056	-5.14345
ENSG00000253865	ENSG00000253865	RP11-394O4.3		0.447486	-1.48741	2.38239	-0.699926	0.46028	0.64657	0.816127	-5.56391
ENSG00000229081	ENSG00000229081	RP11-432J24.6		0.558075	-1.85508	2.97123	-0.684724	0.460266	0.64658	0.816127	-5.51452
ENSG00000186517	ENSG00000186517	ARHGAP30	Rho GTPase activating protein 30 [Source:HGNC Symbol;Acc:27414]	0.748084	-2.4867	3.98287	-2.17798	0.460263	0.646583	0.816127	-5.27309
ENSG00000176641	ENSG00000176641	RNF152	ring finger protein 152 [Source:HGNC Symbol;Acc:26811]	-0.264615	-1.40899	0.879758	5.56213	-0.460202	0.646626	0.816143	-6.61047
ENSG00000143067	ENSG00000143067	ZNF697	zinc finger protein 697 [Source:HGNC Symbol;Acc:32034]	-0.261267	-1.39127	0.868739	3.76612	-0.460157	0.646658	0.816143	-6.32424
ENSG00000228973	ENSG00000228973	AC009955.8		1.05356	-3.50392	5.61105	-4.22484	0.460083	0.646711	0.81617	-4.98161
ENSG00000215126	ENSG00000215126	CBWD7	COBW domain containing 7 [Source:HGNC Symbol;Acc:31977]	0.251422	-0.836323	1.33917	3.73453	0.460022	0.646755	0.816186	-6.36316
ENSG00000205707	ENSG00000205707	LYRM5	LYR motif containing 5 [Source:HGNC Symbol;Acc:27052]	0.216973	-0.721844	1.15579	3.76946	0.459967	0.646794	0.816196	-6.34945
ENSG00000211451	ENSG00000211451	GNRHR2	gonadotropin-releasing hormone (type 2) receptor 2 [Source:HGNC Symbol;Acc:16341]	0.434188	-1.44502	2.31339	-0.233328	0.459839	0.646885	0.816271	-5.55951
ENSG00000108602	ENSG00000108602	ALDH3A1	aldehyde dehydrogenase 3 family, member A1 [Source:HGNC Symbol;Acc:405]	-1.05269	-5.61012	3.50474	-3.38058	-0.459709	0.646979	0.816349	-5.07334
ENSG00000242779	ENSG00000242779	ZNF702P	zinc finger protein 702, pseudogene [Source:HGNC Symbol;Acc:25775]	0.28968	-0.965137	1.5445	3.85676	0.459452	0.647163	0.816541	-6.35244
ENSG00000188511	ENSG00000188511	C22orf34	chromosome 22 open reading frame 34 [Source:HGNC Symbol;Acc:28010]	1.49396	-4.97839	7.96631	-5.66129	0.459388	0.647208	0.816559	-4.90107
ENSG00000267005	ENSG00000267005	AC002984.2		1.28856	-4.29536	6.87248	-4.03761	0.45927	0.647292	0.81661	-4.99227
ENSG00000174839	ENSG00000174839	DENND6A	DENN/MADD domain containing 6A [Source:HGNC Symbol;Acc:26635]	-0.165126	-0.880733	0.550481	4.66764	-0.459243	0.647311	0.81661	-6.53077
ENSG00000162551	ENSG00000162551	ALPL	alkaline phosphatase, liver/bone/kidney [Source:HGNC Symbol;Acc:438]	-0.683442	-3.64594	2.27906	-0.684916	-0.45914	0.647385	0.816663	-5.50976
ENSG00000148377	ENSG00000148377	IDI2	isopentenyl-diphosphate delta isomerase 2 [Source:HGNC Symbol;Acc:23487]	1.0921	-3.64568	5.82989	-2.81262	0.458764	0.647654	0.816929	-5.12095
ENSG00000178171	ENSG00000178171	AMER3	APC membrane recruitment protein 3 [Source:HGNC Symbol;Acc:26771]	-0.256764	-1.37068	0.857153	4.7324	-0.458758	0.647659	0.816929	-6.52968
ENSG00000172339	ENSG00000172339	ALG14	ALG14, UDP-N-acetylglucosaminyltransferase subunit [Source:HGNC Symbol;Acc:28287]	0.239868	-0.800906	1.28064	3.1333	0.458688	0.647708	0.816952	-6.24513
ENSG00000213300	ENSG00000213300	HNRNPA3P6	heterogeneous nuclear ribonucleoprotein A3 pseudogene 6 [Source:HGNC Symbol;Acc:48495]	0.493983	-1.65094	2.63891	-1.40556	0.458355	0.647947	0.817213	-5.39408
ENSG00000137090	ENSG00000137090	DMRT1	doublesex and mab-3 related transcription factor 1 [Source:HGNC Symbol;Acc:2934]	0.967086	-3.2344	5.16857	-3.74029	0.458103	0.648127	0.8174	-5.12159
ENSG00000161664	ENSG00000161664	ASB16	ankyrin repeat and SOCS box containing 16 [Source:HGNC Symbol;Acc:19768]	-1.09447	-5.85162	3.66268	-2.63777	-0.457889	0.64828	0.817554	-5.16058
ENSG00000164151	ENSG00000164151	KIAA0947	KIAA0947 [Source:HGNC Symbol;Acc:29154]	-0.0656026	-0.350774	0.219569	7.46564	-0.457844	0.648312	0.817555	-6.86123
ENSG00000121057	ENSG00000121057	AKAP1	A kinase (PRKA) anchor protein 1 [Source:HGNC Symbol;Acc:367]	-0.213778	-1.14326	0.715706	5.35802	-0.457745	0.648383	0.817605	-6.6175
ENSG00000165650	ENSG00000165650	PDZD8	PDZ domain containing 8 [Source:HGNC Symbol;Acc:26974]	-0.12864	-0.688112	0.430833	6.79419	-0.457613	0.648478	0.817684	-6.7904
ENSG00000181751	ENSG00000181751	C5orf30	chromosome 5 open reading frame 30 [Source:HGNC Symbol;Acc:25052]	-0.276853	-1.48112	0.92741	3.13659	-0.457541	0.648529	0.817709	-6.22228
ENSG00000070540	ENSG00000070540	WIPI1	WD repeat domain, phosphoinositide interacting 1 [Source:HGNC Symbol;Acc:25471]	-0.344894	-1.84585	1.15606	2.67641	-0.45732	0.648687	0.817869	-6.07422
ENSG00000267595	ENSG00000267595	RP11-242D8.2		-0.526023	-2.81586	1.76381	-1.62488	-0.457196	0.648776	0.817915	-5.28999
ENSG00000165934	ENSG00000165934	CPSF2	cleavage and polyadenylation specific factor 2, 100kDa [Source:HGNC Symbol;Acc:2325]	-0.120848	-0.64694	0.405243	7.12413	-0.457174	0.648792	0.817915	-6.83523
ENSG00000224383	ENSG00000224383	C17orf72	chromosome 17 open reading frame 72 [Source:HGNC Symbol;Acc:25673]	-0.878251	-4.70198	2.94548	-0.214805	-0.457123	0.648828	0.817915	-5.50363
ENSG00000143994	ENSG00000143994	ABHD1	abhydrolase domain containing 1 [Source:HGNC Symbol;Acc:17553]	0.854819	-2.86733	4.57697	-1.33278	0.45707	0.648866	0.817915	-5.38404
ENSG00000225178	ENSG00000225178	RPSAP56	ribosomal protein SA pseudogene 56 [Source:HGNC Symbol;Acc:36018]	-0.340274	-1.822	1.14145	2.25784	-0.457049	0.648881	0.817915	-6.02289
ENSG00000187999	ENSG00000187999	HNRNPA1P61	heterogeneous nuclear ribonucleoprotein A1 pseudogene 61 [Source:HGNC Symbol;Acc:48791]	1.3029	-4.37255	6.97836	-4.80404	0.456891	0.648994	0.817996	-4.89754
ENSG00000199880	ENSG00000199880	RNU6-888P	RNA, U6 small nuclear 888, pseudogene [Source:HGNC Symbol;Acc:47851]	1.12642	-3.78049	6.03333	-4.09273	0.456871	0.649008	0.817996	-5.02625
ENSG00000261302	ENSG00000261302	RP11-343H19.1		0.772048	-2.59291	4.137	-2.31648	0.456632	0.649179	0.818171	-5.2008
ENSG00000121578	ENSG00000121578	B4GALT4	UDP-Gal:betaGlcNAc beta 1,4- galactosyltransferase, polypeptide 4 [Source:HGNC Symbol;Acc:927]	0.279662	-0.939611	1.49894	4.24952	0.456493	0.649279	0.818222	-6.42138
ENSG00000131459	ENSG00000131459	GFPT2	glutamine-fructose-6-phosphate transaminase 2 [Source:HGNC Symbol;Acc:4242]	-0.244546	-1.31073	0.821641	3.80847	-0.456488	0.649283	0.818222	-6.35763
ENSG00000259467	ENSG00000259467	NDUFAF4P1	NADH dehydrogenase (ubiquinone) complex I, assembly factor 4 pseudogene 1 [Source:HGNC Symbol;Acc:44194]	-0.870031	-4.66413	2.92407	-2.43513	-0.456381	0.649359	0.818256	-5.12181
ENSG00000074211	ENSG00000074211	PPP2R2C	protein phosphatase 2, regulatory subunit B, gamma [Source:HGNC Symbol;Acc:9306]	-0.543628	-2.91442	1.82717	3.13392	-0.456363	0.649372	0.818256	-6.24648
ENSG00000228997	ENSG00000228997	RP1-186E20.1		1.04824	-3.52479	5.62126	-3.69522	0.456203	0.649487	0.818318	-5.14803
ENSG00000255052	ENSG00000255052	FAM66D	family with sequence similarity 66, member D [Source:HGNC Symbol;Acc:24159]	-0.415622	-2.2289	1.39766	-0.333958	-0.45618	0.649503	0.818318	-5.54865
ENSG00000181192	ENSG00000181192	DHTKD1	dehydrogenase E1 and transketolase domain containing 1 [Source:HGNC Symbol;Acc:23537]	-0.131366	-0.704514	0.441782	5.63108	-0.456161	0.649516	0.818318	-6.64275
ENSG00000167791	ENSG00000167791	CABP2	calcium binding protein 2 [Source:HGNC Symbol;Acc:1385]	-0.954361	-5.11889	3.21017	-3.53884	-0.456088	0.649569	0.818345	-5.07112
ENSG00000105974	ENSG00000105974	CAV1	caveolin 1, caveolae protein, 22kDa [Source:HGNC Symbol;Acc:1527]	-0.628395	-3.37191	2.11511	5.27597	-0.455856	0.649735	0.818476	-6.61926
ENSG00000148834	ENSG00000148834	GSTO1	glutathione S-transferase omega 1 [Source:HGNC Symbol;Acc:13312]	-0.236806	-1.27078	0.797169	3.27704	-0.455811	0.649767	0.818476	-6.22809
ENSG00000166272	ENSG00000166272	WBP1L	WW domain binding protein 1-like [Source:HGNC Symbol;Acc:23510]	-0.17506	-0.93943	0.589311	5.62779	-0.455811	0.649767	0.818476	-6.6264
ENSG00000198650	ENSG00000198650	TAT	tyrosine aminotransferase [Source:HGNC Symbol;Acc:11573]	-0.553426	-2.97019	1.86334	-1.08251	-0.455751	0.64981	0.81849	-5.39944
ENSG00000101003	ENSG00000101003	GINS1	GINS complex subunit 1 (Psf1 homolog) [Source:HGNC Symbol;Acc:28980]	0.181477	-0.611628	0.974583	4.02708	0.4554	0.650062	0.818767	-6.43304
ENSG00000249896	ENSG00000249896	RP11-586D19.1		0.560854	-1.89138	3.01309	-3.70653	0.455186	0.650215	0.81892	-5.24942
ENSG00000264954	ENSG00000264954	RP11-214C8.2		1.59474	-5.38084	8.57032	-4.62337	0.455001	0.650348	0.819047	-4.97094
ENSG00000263666	ENSG00000263666	SNORA70D	small nucleolar RNA, H/ACA box 70D [Source:HGNC Symbol;Acc:34356]	0.862255	-2.91074	4.63525	-3.65969	0.454832	0.650468	0.819122	-5.04555
ENSG00000142731	ENSG00000142731	PLK4	polo-like kinase 4 [Source:HGNC Symbol;Acc:11397]	-0.3605	-1.93811	1.21711	2.18482	-0.454786	0.650502	0.819122	-6.1237
ENSG00000164122	ENSG00000164122	ASB5	ankyrin repeat and SOCS box containing 5 [Source:HGNC Symbol;Acc:17180]	-1.133	-6.09124	3.82523	-3.61932	-0.454785	0.650502	0.819122	-5.0554
ENSG00000164175	ENSG00000164175	SLC45A2	solute carrier family 45, member 2 [Source:HGNC Symbol;Acc:16472]	-0.341354	-1.83565	1.15294	1.29795	-0.454643	0.650604	0.819211	-5.90064
ENSG00000173673	ENSG00000173673	HES3	hairy and enhancer of split 3 (Drosophila) [Source:HGNC Symbol;Acc:26226]	0.981949	-3.31719	5.28109	-2.7637	0.454579	0.65065	0.819229	-5.17757
ENSG00000271991	ENSG00000271991	RP11-79O8.1		0.934624	-3.15848	5.02773	-3.0212	0.45445	0.650742	0.819294	-5.08601
ENSG00000144550	ENSG00000144550	CPNE9	copine family member IX [Source:HGNC Symbol;Acc:24336]	-0.369586	-1.98827	1.2491	1.20444	-0.454419	0.650765	0.819294	-5.89871
ENSG00000130052	ENSG00000130052	STARD8	StAR-related lipid transfer (START) domain containing 8 [Source:HGNC Symbol;Acc:19161]	-0.409571	-2.20397	1.38483	2.92614	-0.454268	0.650872	0.81936	-6.2137
ENSG00000259863	ENSG00000259863	SH3RF3-AS1	SH3RF3 antisense RNA 1 [Source:HGNC Symbol;Acc:44168]	0.79062	-2.67367	4.25491	-2.23488	0.454208	0.650915	0.81936	-5.20665
ENSG00000119397	ENSG00000119397	CNTRL	centriolin [Source:HGNC Symbol;Acc:1858]	0.21378	-0.722957	1.15052	4.9815	0.454204	0.650918	0.81936	-6.58803
ENSG00000261037	ENSG00000261037	CTC-471C19.1		-0.514407	-2.76873	1.73992	1.00919	-0.454142	0.650963	0.81936	-5.69329
ENSG00000261766	ENSG00000261766	RP11-22P6.2		0.426314	-1.44202	2.29465	-0.902591	0.454126	0.650974	0.81936	-5.40924
ENSG00000237773	ENSG00000237773	AC003075.4		0.766415	-2.593	4.12583	-2.0401	0.454049	0.65103	0.81939	-5.26923
ENSG00000021776	ENSG00000021776	AQR	aquarius homolog (mouse) [Source:HGNC Symbol;Acc:29513]	-0.102495	-0.551894	0.346903	7.25616	-0.453915	0.651125	0.81947	-6.85095
ENSG00000125779	ENSG00000125779	PANK2	pantothenate kinase 2 [Source:HGNC Symbol;Acc:15894]	-0.157255	-0.847115	0.532604	6.35541	-0.453677	0.651296	0.819645	-6.7602
ENSG00000259767	ENSG00000259767	RP11-90B9.2		0.615741	-2.08603	3.31751	-2.2444	0.453578	0.651367	0.819695	-5.20382
ENSG00000221879	ENSG00000221879	MRPS21P3	mitochondrial ribosomal protein S21 pseudogene 3 [Source:HGNC Symbol;Acc:29750]	1.15997	-3.93035	6.25029	-4.04959	0.453527	0.651404	0.819702	-4.99172
ENSG00000108352	ENSG00000108352	RAPGEFL1	Rap guanine nucleotide exchange factor (GEF)-like 1 [Source:HGNC Symbol;Acc:17428]	-0.222484	-1.19899	0.754019	4.35401	-0.453448	0.65146	0.819727	-6.49365
ENSG00000183878	ENSG00000183878	UTY	ubiquitously transcribed tetratricopeptide repeat containing, Y-linked [Source:HGNC Symbol;Acc:12638]	-0.285159	-1.53696	0.966641	6.22521	-0.453372	0.651515	0.819727	-6.75708
ENSG00000133315	ENSG00000133315	MACROD1	MACRO domain containing 1 [Source:HGNC Symbol;Acc:29598]	-0.174494	-0.940502	0.591514	3.64569	-0.453366	0.651519	0.819727	-6.33805
ENSG00000034533	ENSG00000034533	ASTE1	asteroid homolog 1 (Drosophila) [Source:HGNC Symbol;Acc:25021]	0.875673	-2.96984	4.72118	-2.20974	0.4532	0.651638	0.819837	-5.30406
ENSG00000268895	ENSG00000268895	A1BG-AS1	A1BG antisense RNA 1 [Source:HGNC Symbol;Acc:37133]	0.27131	-0.920691	1.46331	3.12342	0.452993	0.651786	0.819984	-6.2189
ENSG00000232485	ENSG00000232485	AC098820.3		0.494471	-1.6782	2.66714	-1.11152	0.452948	0.651819	0.819986	-5.39249
ENSG00000261742	ENSG00000261742	LINC00922	long intergenic non-protein coding RNA 922 [Source:HGNC Symbol;Acc:27545]	-1.05904	-5.71285	3.59477	-3.6619	-0.452903	0.651851	0.819986	-5.0502
ENSG00000063438	ENSG00000063438	AHRR	aryl-hydrocarbon receptor repressor [Source:HGNC Symbol;Acc:346]	-0.197993	-1.06822	0.672235	5.39912	-0.452812	0.651916	0.820014	-6.64214
ENSG00000248659	ENSG00000248659	RP11-263I1.1		1.13364	-3.84932	6.1166	-4.43241	0.452784	0.651936	0.820014	-4.99612
ENSG00000259065	ENSG00000259065	RP5-1021I20.1		-1.36868	-7.38891	4.65155	-3.81186	-0.452472	0.65216	0.820256	-4.98682
ENSG00000158955	ENSG00000158955	WNT9B	wingless-type MMTV integration site family, member 9B [Source:HGNC Symbol;Acc:12779]	0.43306	-1.47217	2.33828	-0.427344	0.45238	0.652226	0.820299	-5.60581
ENSG00000135917	ENSG00000135917	SLC19A3	solute carrier family 19, member 3 [Source:HGNC Symbol;Acc:16266]	1.25489	-4.26663	6.77641	-3.18394	0.452323	0.652267	0.82031	-5.04062
ENSG00000112874	ENSG00000112874	NUDT12	nudix (nucleoside diphosphate linked moiety X)-type motif 12 [Source:HGNC Symbol;Acc:18826]	0.278836	-0.948643	1.50632	3.77538	0.452103	0.652425	0.820436	-6.35066
ENSG00000163530	ENSG00000163530	DPPA2	developmental pluripotency associated 2 [Source:HGNC Symbol;Acc:19197]	0.775372	-2.63798	4.18873	-3.59241	0.452096	0.65243	0.820436	-5.28772
ENSG00000151151	ENSG00000151151	IPMK	inositol polyphosphate multikinase [Source:HGNC Symbol;Acc:20739]	-0.156092	-0.843373	0.531188	5.06556	-0.452011	0.65249	0.820472	-6.60324
ENSG00000254703	ENSG00000254703	FLI1-AS1	FLI1 antisense RNA 1 [Source:HGNC Symbol;Acc:44177]	-1.60127	-8.65382	5.45128	-3.97478	-0.451877	0.652587	0.820554	-4.99578
ENSG00000227987	ENSG00000227987	AC092675.4		-0.925171	-5.00055	3.1502	-2.97019	-0.451811	0.652634	0.820574	-5.13727
ENSG00000206127	ENSG00000206127	GOLGA8O	golgin A8 family, member O [Source:HGNC Symbol;Acc:44406]	-0.917616	-4.96031	3.12508	-2.25682	-0.451743	0.652683	0.820577	-5.23913
ENSG00000130347	ENSG00000130347	RTN4IP1	reticulon 4 interacting protein 1 [Source:HGNC Symbol;Acc:18647]	0.190234	-0.647916	1.02838	2.49723	0.451719	0.6527	0.820577	-6.11142
ENSG00000148344	ENSG00000148344	PTGES	prostaglandin E synthase [Source:HGNC Symbol;Acc:9599]	-0.877223	-4.7429	2.98845	-1.0715	-0.451634	0.652761	0.8206	-5.29436
ENSG00000268670	ENSG00000268670	CTD-2622I13.3		-0.337829	-1.82664	1.15098	0.703326	-0.451606	0.652781	0.8206	-5.72171
ENSG00000169282	ENSG00000169282	KCNAB1	potassium voltage-gated channel, shaker-related subfamily, beta member 1 [Source:HGNC Symbol;Acc:6228]	-0.535027	-2.89382	1.82377	1.41155	-0.451427	0.65291	0.820722	-5.85692
ENSG00000230552	ENSG00000230552	AC092162.1		0.658852	-2.24615	3.56386	-1.62642	0.451381	0.652943	0.820723	-5.37966
ENSG00000260422	ENSG00000260422	RP1-155D22.2		-0.693342	-3.75286	2.36618	-1.13566	-0.45102	0.653202	0.820961	-5.35949
ENSG00000140287	ENSG00000140287	HDC	histidine decarboxylase [Source:HGNC Symbol;Acc:4855]	1.84408	-6.29363	9.98179	-4.46366	0.451002	0.653215	0.820961	-4.93257
ENSG00000240882	ENSG00000240882	RP11-174O3.1		-0.736459	-3.9868	2.51388	-0.852967	-0.450943	0.653257	0.820961	-5.50329
ENSG00000241319	ENSG00000241319	SETP6	SET pseudogene 6 [Source:HGNC Symbol;Acc:42925]	1.27526	-4.35343	6.90395	-4.82473	0.450914	0.653278	0.820961	-4.93298
ENSG00000200701	ENSG00000200701	RNU6-674P	RNA, U6 small nuclear 674, pseudogene [Source:HGNC Symbol;Acc:47637]	1.13461	-3.87375	6.14297	-4.14818	0.450871	0.653309	0.820961	-4.97521
ENSG00000157077	ENSG00000157077	ZFYVE9	zinc finger, FYVE domain containing 9 [Source:HGNC Symbol;Acc:6775]	-0.139899	-0.757462	0.477665	6.30773	-0.450852	0.653322	0.820961	-6.72855
ENSG00000268069	ENSG00000268069	AC004466.1	Uncharacterized protein [Source:UniProtKB/TrEMBL;Acc:M0QZU2]	-0.3497	-1.89365	1.19425	0.344485	-0.45078	0.653374	0.820987	-5.73908
ENSG00000240859	ENSG00000240859	AC093627.10		-1.04899	-5.68134	3.58336	-2.89126	-0.450682	0.653444	0.821035	-5.07363
ENSG00000131115	ENSG00000131115	ZNF227	zinc finger protein 227 [Source:HGNC Symbol;Acc:13020]	-0.128791	-0.69767	0.440089	5.26642	-0.450573	0.653522	0.821064	-6.62327
ENSG00000262888	ENSG00000262888	RP11-462G12.2		-0.588169	-3.18667	2.01033	-1.32119	-0.450486	0.653585	0.821064	-5.39632
ENSG00000256008	ENSG00000256008	RP11-728G15.1		-0.848295	-4.59604	2.89945	-2.40337	-0.450483	0.653587	0.821064	-5.23059
ENSG00000271420	ENSG00000271420	RP5-1057J7.7		1.07947	-3.68968	5.84861	-3.65381	0.450474	0.653593	0.821064	-5.11998
ENSG00000165424	ENSG00000165424	ZCCHC24	zinc finger, CCHC domain containing 24 [Source:HGNC Symbol;Acc:26911]	-0.374923	-2.03153	1.28169	4.49525	-0.450425	0.653629	0.821068	-6.41023
ENSG00000267519	ENSG00000267519	MIR24-2	microRNA 24-2 [Source:HGNC Symbol;Acc:31608]	0.492678	-1.68452	2.66988	2.0112	0.450367	0.65367	0.821081	-6.05925
ENSG00000154316	ENSG00000154316	TDH	L-threonine dehydrogenase [Source:HGNC Symbol;Acc:15547]	-0.309055	-1.67512	1.05701	1.53698	-0.450264	0.653744	0.821134	-5.93953
ENSG00000008513	ENSG00000008513	ST3GAL1	ST3 beta-galactoside alpha-2,3-sialyltransferase 1 [Source:HGNC Symbol;Acc:10862]	-0.767797	-4.16203	2.62643	2.74607	-0.450202	0.653789	0.821137	-6.20063
ENSG00000248115	ENSG00000248115	RP11-752D24.2		-0.909827	-4.93292	3.11327	-3.30922	-0.450091	0.653869	0.821137	-5.19219
ENSG00000214860	ENSG00000214860	EVPLL	envoplakin-like [Source:HGNC Symbol;Acc:35236]	0.808632	-2.76702	4.38428	-0.846641	0.450089	0.65387	0.821137	-5.44393
ENSG00000166821	ENSG00000166821	PEX11A	peroxisomal biogenesis factor 11 alpha [Source:HGNC Symbol;Acc:8852]	-0.289147	-1.56777	0.989474	2.22286	-0.450069	0.653885	0.821137	-6.03924
ENSG00000151239	ENSG00000151239	TWF1	twinfilin actin-binding protein 1 [Source:HGNC Symbol;Acc:9620]	0.143891	-0.492443	0.780226	6.07126	0.45004	0.653905	0.821137	-6.70378
ENSG00000074201	ENSG00000074201	CLNS1A	chloride channel, nucleotide-sensitive, 1A [Source:HGNC Symbol;Acc:2080]	-0.142471	-0.77264	0.487698	5.6415	-0.449958	0.653964	0.821146	-6.63413
ENSG00000134873	ENSG00000134873	CLDN10	claudin 10 [Source:HGNC Symbol;Acc:2033]	0.785424	-2.68873	4.25958	-1.47254	0.449942	0.653975	0.821146	-5.30705
ENSG00000269946	ENSG00000269946	RP11-2B6.3		0.375118	-1.28453	2.03476	-0.278841	0.449837	0.654051	0.821169	-5.60819
ENSG00000260352	ENSG00000260352	CTD-2288F12.1		1.36537	-4.67573	7.40646	-3.92518	0.449816	0.654066	0.821169	-5.00909
ENSG00000065243	ENSG00000065243	PKN2	protein kinase N2 [Source:HGNC Symbol;Acc:9406]	-0.130016	-0.705314	0.445283	6.30952	-0.449784	0.654089	0.821169	-6.74978
ENSG00000204428	ENSG00000204428	LY6G5C	lymphocyte antigen 6 complex, locus G5C [Source:HGNC Symbol;Acc:13932]	0.204877	-0.701807	1.11156	3.41554	0.449716	0.654138	0.821191	-6.39114
ENSG00000183798	ENSG00000183798	EMILIN3	elastin microfibril interfacer 3 [Source:HGNC Symbol;Acc:16123]	0.587503	-2.01355	3.18856	0.422727	0.449534	0.654269	0.821226	-5.66206
ENSG00000250305	ENSG00000250305	KIAA1456	KIAA1456 [Source:HGNC Symbol;Acc:26725]	0.295837	-1.014	1.60568	4.64777	0.449506	0.654288	0.821226	-6.53156
ENSG00000249494	ENSG00000249494	CTB-161M19.4		-1.00396	-5.45019	3.44227	-3.08122	-0.449395	0.654368	0.821226	-5.0793
ENSG00000211563	ENSG00000211563	MIR338	microRNA 338 [Source:HGNC Symbol;Acc:31775]	0.778422	-2.66901	4.22585	-2.89871	0.449388	0.654373	0.821226	-5.2321
ENSG00000135902	ENSG00000135902	CHRND	cholinergic receptor, nicotinic, delta (muscle) [Source:HGNC Symbol;Acc:1965]	-0.847758	-4.60231	2.90679	0.391341	-0.449382	0.654378	0.821226	-5.80866
ENSG00000183128	ENSG00000183128	CALHM3	calcium homeostasis modulator 3 [Source:HGNC Symbol;Acc:23458]	-0.869057	-4.71797	2.97986	-3.12614	-0.449378	0.654381	0.821226	-5.10051
ENSG00000140937	ENSG00000140937	CDH11	cadherin 11, type 2, OB-cadherin (osteoblast) [Source:HGNC Symbol;Acc:1750]	0.352279	-1.20803	1.91259	5.32472	0.449343	0.654406	0.821226	-6.58977
ENSG00000207808	ENSG00000207808	MIR27A	microRNA 27a [Source:HGNC Symbol;Acc:31613]	-0.838848	-4.55468	2.87699	-2.70841	-0.449292	0.654442	0.821226	-5.23266
ENSG00000201482	ENSG00000201482	SNORD115-17	small nucleolar RNA, C/D box 115-17 [Source:HGNC Symbol;Acc:33036]	-1.15954	-6.29604	3.97697	-4.0944	-0.449281	0.65445	0.821226	-4.94465
ENSG00000203279	ENSG00000203279	RP11-498P14.5		1.0829	-3.71472	5.88052	-4.988	0.449226	0.65449	0.821236	-4.92847
ENSG00000205267	ENSG00000205267	DGAT2L7P	diacylglycerol O-acyltransferase 2-like 7, pseudogene [Source:HGNC Symbol;Acc:44367]	-0.756817	-4.11082	2.59719	-2.89785	-0.449086	0.654591	0.821259	-5.17281
ENSG00000237984	ENSG00000237984	PTENP1	phosphatase and tensin homolog pseudogene 1 [Source:HGNC Symbol;Acc:9589]	0.328798	-1.12864	1.78623	0.940709	0.448996	0.654655	0.821259	-5.80181
ENSG00000143033	ENSG00000143033	MTF2	metal response element binding transcription factor 2 [Source:HGNC Symbol;Acc:29535]	0.107681	-0.369646	0.585007	6.20231	0.448977	0.654668	0.821259	-6.74092
ENSG00000198198	ENSG00000198198	SZT2	seizure threshold 2 homolog (mouse) [Source:HGNC Symbol;Acc:29040]	0.174528	-0.599244	0.9483	6.51258	0.448905	0.65472	0.821259	-6.76308
ENSG00000166669	ENSG00000166669	ATF7IP2	activating transcription factor 7 interacting protein 2 [Source:HGNC Symbol;Acc:20397]	-0.743449	-4.03954	2.55264	-1.3043	-0.448905	0.65472	0.821259	-5.45553
ENSG00000233776	ENSG00000233776	RP11-384P7.6		1.01929	-3.4999	5.53848	-3.35444	0.448888	0.654732	0.821259	-5.13988
ENSG00000117155	ENSG00000117155	SSX2IP	synovial sarcoma, X breakpoint 2 interacting protein [Source:HGNC Symbol;Acc:16509]	0.174942	-0.600745	0.950629	4.82175	0.448859	0.654753	0.821259	-6.54775
ENSG00000230337	ENSG00000230337	RP4-635E18.6		-0.976636	-5.30711	3.35383	-2.80379	-0.448848	0.654761	0.821259	-5.13426
ENSG00000090554	ENSG00000090554	FLT3LG	fms-related tyrosine kinase 3 ligand [Source:HGNC Symbol;Acc:3766]	-1.2045	-6.54589	4.1369	-4.34362	-0.448801	0.654795	0.821262	-4.97894
ENSG00000238110	ENSG00000238110	RP11-350E12.5		0.622112	-2.13704	3.38127	-2.90552	0.448739	0.654839	0.821277	-5.19503
ENSG00000133805	ENSG00000133805	AMPD3	adenosine monophosphate deaminase 3 [Source:HGNC Symbol;Acc:470]	0.412122	-1.416	2.24025	0.797078	0.448665	0.654892	0.821277	-5.73214
ENSG00000173262	ENSG00000173262	SLC2A14	solute carrier family 2 (facilitated glucose transporter), member 14 [Source:HGNC Symbol;Acc:18301]	0.802395	-2.75737	4.36216	-2.07792	0.44861	0.654932	0.821277	-5.29854
ENSG00000244045	ENSG00000244045	TMEM199	transmembrane protein 199 [Source:HGNC Symbol;Acc:18085]	-0.233011	-1.26675	0.800728	4.30569	-0.448608	0.654933	0.821277	-6.46595
ENSG00000269793	ENSG00000269793	AC006115.3		0.271868	-0.934613	1.47835	1.15639	0.448475	0.655029	0.821334	-5.90084
ENSG00000213228	ENSG00000213228	RPL12P38	ribosomal protein L12 pseudogene 38 [Source:HGNC Symbol;Acc:36838]	1.22946	-4.2268	6.68572	-4.03704	0.448457	0.655042	0.821334	-5.04862
ENSG00000249992	ENSG00000249992	TMEM158	transmembrane protein 158 (gene/pseudogene) [Source:HGNC Symbol;Acc:30293]	-0.351971	-1.91446	1.21052	5.98011	-0.448322	0.655139	0.821411	-6.70981
ENSG00000171448	ENSG00000171448	ZBTB26	zinc finger and BTB domain containing 26 [Source:HGNC Symbol;Acc:23383]	-0.226124	-1.23004	0.777788	3.87269	-0.448283	0.655167	0.821411	-6.37106
ENSG00000223979	ENSG00000223979	SMCR2	Smith-Magenis syndrome chromosome region, candidate 2 (non-protein coding) [Source:HGNC Symbol;Acc:17914]	-0.626439	-3.40807	2.15519	-2.109	-0.44821	0.65522	0.821412	-5.22757
ENSG00000168405	ENSG00000168405	CMAHP	cytidine monophospho-N-acetylneuraminic acid hydroxylase, pseudogene [Source:HGNC Symbol;Acc:2098]	-0.88749	-4.82843	3.05345	-2.02547	-0.448194	0.655231	0.821412	-5.21917
ENSG00000147697	ENSG00000147697	GSDMC	gasdermin C [Source:HGNC Symbol;Acc:7151]	1.54494	-5.31662	8.40649	-5.06884	0.448116	0.655287	0.821442	-4.88717
ENSG00000073067	ENSG00000073067	CYP2W1	cytochrome P450, family 2, subfamily W, polypeptide 1 [Source:HGNC Symbol;Acc:20243]	-0.993691	-5.40885	3.42147	-1.34345	-0.447926	0.655423	0.821574	-5.32478
ENSG00000245614	ENSG00000245614	DDX11-AS1	DDX11 antisense RNA 1 [Source:HGNC Symbol;Acc:44176]	0.276832	-0.953414	1.50708	1.01605	0.447844	0.655482	0.82159	-5.81001
ENSG00000215039	ENSG00000215039	CD27-AS1	CD27 antisense RNA 1 [Source:HGNC Symbol;Acc:43896]	0.458783	-1.58016	2.49773	-0.279307	0.44782	0.6555	0.82159	-5.61405
ENSG00000183171	ENSG00000183171	RP11-49C9.2		1.40376	-4.83566	7.64318	-3.67887	0.447765	0.655539	0.821594	-5.02736
ENSG00000179455	ENSG00000179455	MKRN3	makorin ring finger protein 3 [Source:HGNC Symbol;Acc:7114]	0.143262	-0.493619	0.780144	4.89725	0.447688	0.655595	0.821594	-6.57051
ENSG00000262482	ENSG00000262482	LA16c-321D4.2		0.90562	-3.1204	4.93164	-2.36121	0.447684	0.655598	0.821594	-5.20741
ENSG00000270039	ENSG00000270039	RP11-571M6.17		0.212938	-0.733977	1.15985	1.50517	0.447553	0.655692	0.821654	-5.94048
ENSG00000171236	ENSG00000171236	LRG1	leucine-rich alpha-2-glycoprotein 1 [Source:HGNC Symbol;Acc:29480]	0.571489	-1.97	3.11298	1.07991	0.447529	0.655709	0.821654	-5.8825
ENSG00000262098	ENSG00000262098	CTD-2561B21.10		0.545624	-1.88137	2.97261	-1.5177	0.447433	0.655778	0.821655	-5.44372
ENSG00000246777	ENSG00000246777	RP11-61A14.4		-0.661479	-3.60416	2.2812	-1.21023	-0.447377	0.655818	0.821655	-5.41925
ENSG00000216316	ENSG00000216316	RP3-354N19.3		0.695937	-2.4003	3.79218	-1.65705	0.44734	0.655845	0.821655	-5.43445
ENSG00000196581	ENSG00000196581	AJAP1	adherens junctions associated protein 1 [Source:HGNC Symbol;Acc:30801]	-0.352264	-1.9197	1.21518	4.11889	-0.44728	0.655888	0.821655	-6.45477
ENSG00000177283	ENSG00000177283	FZD8	frizzled family receptor 8 [Source:HGNC Symbol;Acc:4046]	-0.728021	-3.96751	2.51147	1.34594	-0.44727	0.655895	0.821655	-5.91737
ENSG00000267436	ENSG00000267436	AC005786.7		0.29188	-1.00692	1.59068	0.447892	0.447264	0.6559	0.821655	-5.81001
ENSG00000157152	ENSG00000157152	SYN2	synapsin II [Source:HGNC Symbol;Acc:11495]	1.08752	-3.75248	5.92753	-2.75621	0.447193	0.65595	0.821678	-5.11171
ENSG00000230650	ENSG00000230650	AC112229.1		-0.7917	-4.31657	2.73317	-2.06601	-0.447013	0.65608	0.821802	-5.25749
ENSG00000099953	ENSG00000099953	MMP11	matrix metallopeptidase 11 (stromelysin 3) [Source:HGNC Symbol;Acc:7157]	-0.313619	-1.71064	1.0834	1.66191	-0.446788	0.656242	0.821965	-5.93333
ENSG00000133665	ENSG00000133665	DYDC2	DPY30 domain containing 2 [Source:HGNC Symbol;Acc:23468]	-0.673225	-3.67274	2.32629	-0.993084	-0.446695	0.656308	0.822008	-5.39979
ENSG00000242242	ENSG00000242242	PVRL3-AS1	PVRL3 antisense RNA 1 [Source:HGNC Symbol;Acc:40813]	-0.444287	-2.42439	1.53582	0.692007	-0.446558	0.656407	0.822056	-5.92838
ENSG00000109255	ENSG00000109255	NMU	neuromedin U [Source:HGNC Symbol;Acc:7859]	-0.761922	-4.15769	2.63384	-1.34701	-0.446554	0.65641	0.822056	-5.38599
ENSG00000132182	ENSG00000132182	NUP210	nucleoporin 210kDa [Source:HGNC Symbol;Acc:30052]	-0.137109	-0.748317	0.474098	5.86793	-0.446458	0.656479	0.822103	-6.69192
ENSG00000221055	ENSG00000221055	MIR1302-3	microRNA 1302-3 [Source:HGNC Symbol;Acc:35295]	1.23304	-4.26751	6.73358	-4.30962	0.44614	0.656707	0.822349	-4.94808
ENSG00000240710	ENSG00000240710	RP11-430C7.4		-0.637423	-3.48184	2.207	-1.98352	-0.446001	0.656808	0.822435	-5.34579
ENSG00000050438	ENSG00000050438	SLC4A8	solute carrier family 4, sodium bicarbonate cotransporter, member 8 [Source:HGNC Symbol;Acc:11034]	-0.202533	-1.10657	0.7015	5.80293	-0.445874	0.656899	0.822481	-6.66373
ENSG00000238721	ENSG00000238721	RNU7-194P	RNA, U7 small nuclear 194 pseudogene [Source:HGNC Symbol;Acc:45728]	1.0405	-3.60405	5.68505	-3.70137	0.445862	0.656908	0.822481	-4.997
ENSG00000175874	ENSG00000175874	CREG2	cellular repressor of E1A-stimulated genes 2 [Source:HGNC Symbol;Acc:14272]	0.285072	-0.988031	1.55817	2.69749	0.445649	0.657061	0.82255	-6.21415
ENSG00000137491	ENSG00000137491	SLCO2B1	solute carrier organic anion transporter family, member 2B1 [Source:HGNC Symbol;Acc:10962]	-0.873484	-4.77451	3.02754	-3.10822	-0.445634	0.657072	0.82255	-5.14095
ENSG00000215221	ENSG00000215221	UBA52P6	ubiquitin A-52 residue ribosomal protein fusion product 1 pseudogene 6 [Source:HGNC Symbol;Acc:36763]	1.12197	-3.88924	6.13318	-3.92928	0.445595	0.6571	0.82255	-5.02638
ENSG00000260988	ENSG00000260988	RP11-285A1.1		-0.906935	-4.9578	3.14393	-2.28201	-0.445584	0.657108	0.82255	-5.21124
ENSG00000073861	ENSG00000073861	TBX21	T-box 21 [Source:HGNC Symbol;Acc:11599]	-1.06108	-5.80109	3.67893	-1.72391	-0.445523	0.657151	0.82255	-5.27296
ENSG00000120057	ENSG00000120057	SFRP5	secreted frizzled-related protein 5 [Source:HGNC Symbol;Acc:10779]	0.611412	-2.11988	3.3427	-0.940961	0.445521	0.657153	0.82255	-5.47969
ENSG00000129226	ENSG00000129226	CD68	CD68 molecule [Source:HGNC Symbol;Acc:1693]	0.886287	-3.07364	4.84621	-3.65502	0.44544	0.657211	0.822583	-5.05183
ENSG00000254178	ENSG00000254178	RP11-299D14.2		1.12506	-3.90235	6.15248	-5.30254	0.445383	0.657252	0.822595	-4.89261
ENSG00000213465	ENSG00000213465	ARL2	ADP-ribosylation factor-like 2 [Source:HGNC Symbol;Acc:693]	-0.195038	-1.06676	0.67668	3.55068	-0.445292	0.657318	0.822617	-6.30718
ENSG00000267340	ENSG00000267340	RP11-242D8.3		0.426021	-1.47827	2.33032	-0.872381	0.445244	0.657352	0.822617	-5.42974
ENSG00000170558	ENSG00000170558	CDH2	cadherin 2, type 1, N-cadherin (neuronal) [Source:HGNC Symbol;Acc:1759]	-0.280686	-1.53539	0.974021	8.47702	-0.445226	0.657365	0.822617	-6.95277
ENSG00000140464	ENSG00000140464	PML	promyelocytic leukemia [Source:HGNC Symbol;Acc:9113]	-0.20767	-1.13621	0.720873	4.24032	-0.445116	0.657444	0.822638	-6.4044
ENSG00000182477	ENSG00000182477	OR2B8P	olfactory receptor, family 2, subfamily B, member 8 pseudogene [Source:HGNC Symbol;Acc:13968]	0.828486	-2.87589	4.53286	-2.43256	0.445115	0.657445	0.822638	-5.2332
ENSG00000154217	ENSG00000154217	PITPNC1	phosphatidylinositol transfer protein, cytoplasmic 1 [Source:HGNC Symbol;Acc:21045]	-0.226628	-1.24023	0.786976	6.88454	-0.444987	0.657537	0.822714	-6.79836
ENSG00000011347	ENSG00000011347	SYT7	synaptotagmin VII [Source:HGNC Symbol;Acc:11514]	-0.408125	-2.23491	1.41866	5.88426	-0.444639	0.657787	0.822987	-6.71478
ENSG00000161509	ENSG00000161509	GRIN2C	glutamate receptor, ionotropic, N-methyl D-aspartate 2C [Source:HGNC Symbol;Acc:4587]	0.402322	-1.39892	2.20356	0.807788	0.444533	0.657864	0.823043	-5.80364
ENSG00000207652	ENSG00000207652	MIR621	microRNA 621 [Source:HGNC Symbol;Acc:32877]	0.548531	-1.90774	3.00481	-0.963807	0.444454	0.657921	0.823049	-5.37542
ENSG00000089053	ENSG00000089053	ANAPC5	anaphase promoting complex subunit 5 [Source:HGNC Symbol;Acc:15713]	-0.124228	-0.680529	0.432073	6.00671	-0.444438	0.657932	0.823049	-6.69246
ENSG00000035403	ENSG00000035403	VCL	vinculin [Source:HGNC Symbol;Acc:12665]	-0.355758	-1.94929	1.23778	7.40449	-0.444319	0.658018	0.823062	-6.85939
ENSG00000266469	ENSG00000266469	CTB-131K11.1		-0.7889	-4.32271	2.74491	-1.99971	-0.444304	0.658029	0.823062	-5.19161
ENSG00000189014	ENSG00000189014	FAM35DP	family with sequence similarity 35, member D, pseudogene [Source:HGNC Symbol;Acc:34038]	1.43143	-4.98073	7.8436	-4.39035	0.444292	0.658037	0.823062	-4.94192
ENSG00000201121	ENSG00000201121	Y_RNA	Y RNA [Source:RFAM;Acc:RF00019]	-0.827443	-4.53458	2.87969	-3.03359	-0.444224	0.658086	0.823081	-5.09602
ENSG00000119333	ENSG00000119333	WDR34	WD repeat domain 34 [Source:HGNC Symbol;Acc:28296]	-0.239404	-1.31209	0.83328	4.57123	-0.444183	0.658116	0.823081	-6.47488
ENSG00000175773	ENSG00000175773	RP11-121M22.1		-0.825111	-4.52255	2.87233	-2.13666	-0.444132	0.658152	0.823087	-5.18923
ENSG00000152969	ENSG00000152969	JAKMIP1	janus kinase and microtubule interacting protein 1 [Source:HGNC Symbol;Acc:26460]	-0.466988	-2.56157	1.62759	0.19949	-0.443723	0.658447	0.823415	-5.77933
ENSG00000163833	ENSG00000163833	FBXO40	F-box protein 40 [Source:HGNC Symbol;Acc:29816]	1.55019	-5.40359	8.50398	-4.05551	0.443676	0.658481	0.823415	-5.0398
ENSG00000082996	ENSG00000082996	RNF13	ring finger protein 13 [Source:HGNC Symbol;Acc:10057]	-0.227712	-1.24934	0.793915	5.51703	-0.443603	0.658533	0.823415	-6.62388
ENSG00000204580	ENSG00000204580	DDR1	discoidin domain receptor tyrosine kinase 1 [Source:HGNC Symbol;Acc:2730]	-0.227079	-1.24589	0.791735	8.68093	-0.443592	0.658541	0.823415	-6.96153
ENSG00000156687	ENSG00000156687	UNC5D	unc-5 homolog D (C. elegans) [Source:HGNC Symbol;Acc:18634]	-0.597103	-3.27648	2.08227	2.1756	-0.443525	0.65859	0.823436	-6.08655
ENSG00000207947	ENSG00000207947	MIR152	microRNA 152 [Source:HGNC Symbol;Acc:31538]	-0.830051	-4.55573	2.89563	-3.65983	-0.443405	0.658676	0.823452	-5.06482
ENSG00000189253	ENSG00000189253	TRIM64B	tripartite motif containing 64B [Source:HGNC Symbol;Acc:37147]	0.570203	-1.98933	3.12973	-2.91117	0.443374	0.658698	0.823452	-5.48519
ENSG00000219027	ENSG00000219027	RPS3AP2	ribosomal protein S3A pseudogene 2 [Source:HGNC Symbol;Acc:14196]	-1.2203	-6.6989	4.2583	-3.62559	-0.443301	0.658751	0.823452	-4.99924
ENSG00000227267	ENSG00000227267	RP11-305O4.2		1.33153	-4.64694	7.31	-3.75226	0.443264	0.658778	0.823452	-5.01973
ENSG00000149809	ENSG00000149809	TM7SF2	transmembrane 7 superfamily member 2 [Source:HGNC Symbol;Acc:11863]	-0.279383	-1.5338	0.975031	4.863	-0.443262	0.658779	0.823452	-6.48382
ENSG00000257723	ENSG00000257723	CHCHD3P2	coiled-coil-helix-coiled-coil-helix domain containing 3 pseudogene 2 [Source:HGNC Symbol;Acc:44698]	1.32475	-4.62357	7.27306	-4.9598	0.443241	0.658794	0.823452	-4.93527
ENSG00000165972	ENSG00000165972	CCDC38	coiled-coil domain containing 38 [Source:HGNC Symbol;Acc:26843]	-1.12765	-6.19212	3.93682	-3.01314	-0.443141	0.658866	0.823504	-5.06154
ENSG00000232973	ENSG00000232973	CYP1B1-AS1	CYP1B1 antisense RNA 1 [Source:HGNC Symbol;Acc:28543]	-0.454757	-2.49748	1.58797	-0.0607867	-0.443068	0.658918	0.82352	-5.63978
ENSG00000170153	ENSG00000170153	RNF150	ring finger protein 150 [Source:HGNC Symbol;Acc:23138]	-0.25677	-1.41043	0.896894	5.98023	-0.442963	0.658995	0.82352	-6.6933
ENSG00000261318	ENSG00000261318	RP11-653J6.1		0.672739	-2.34993	3.6954	-1.88438	0.442954	0.659001	0.82352	-5.30449
ENSG00000228274	ENSG00000228274	RP3-508I15.9		0.187315	-0.654356	1.02899	2.55606	0.442927	0.65902	0.82352	-6.10396
ENSG00000238266	ENSG00000238266	LINC00707	long intergenic non-protein coding RNA 707 [Source:HGNC Symbol;Acc:44691]	-0.491517	-2.70024	1.7172	2.55366	-0.442894	0.659044	0.82352	-6.17386
ENSG00000259200	ENSG00000259200	RP11-718O11.1		0.537288	-1.87731	2.95189	-1.22646	0.442858	0.65907	0.82352	-5.37913
ENSG00000214050	ENSG00000214050	FBXO16	F-box protein 16 [Source:HGNC Symbol;Acc:13618]	-0.378101	-2.07762	1.32142	3.15331	-0.442775	0.659129	0.823538	-6.24587
ENSG00000223802	ENSG00000223802	CERS1	ceramide synthase 1 [Source:HGNC Symbol;Acc:14253]	-0.298101	-1.6381	1.0419	3.61759	-0.44275	0.659147	0.823538	-6.30042
ENSG00000271776	ENSG00000271776	RP11-52L5.6		0.872452	-3.05053	4.79544	-2.07092	0.442615	0.659245	0.823599	-5.24617
ENSG00000183735	ENSG00000183735	TBK1	TANK-binding kinase 1 [Source:HGNC Symbol;Acc:11584]	0.156966	-0.548865	0.862796	5.02839	0.442594	0.65926	0.823599	-6.58814
ENSG00000226798	ENSG00000226798	RP11-289F5.1		-1.45502	-7.99859	5.08855	-3.81234	-0.442542	0.659297	0.823606	-4.97597
ENSG00000254486	ENSG00000254486	RP13-631K18.2		-1.59769	-8.78455	5.58917	-4.74147	-0.442441	0.65937	0.823658	-4.97527
ENSG00000231305	ENSG00000231305	RP11-723O4.2		0.254184	-0.889537	1.39791	1.02947	0.442314	0.659462	0.823733	-5.8462
ENSG00000137168	ENSG00000137168	PPIL1	peptidylprolyl isomerase (cyclophilin)-like 1 [Source:HGNC Symbol;Acc:9260]	-0.281684	-1.54936	0.985992	4.98584	-0.442238	0.659517	0.823753	-6.55238
ENSG00000172260	ENSG00000172260	NEGR1	neuronal growth regulator 1 [Source:HGNC Symbol;Acc:17302]	-0.473823	-2.60636	1.65872	4.4347	-0.442203	0.659542	0.823753	-6.4783
ENSG00000139291	ENSG00000139291	TMEM19	transmembrane protein 19 [Source:HGNC Symbol;Acc:25605]	0.250845	-0.878736	1.38043	3.89692	0.441967	0.659712	0.823777	-6.34526
ENSG00000176809	ENSG00000176809	LRRC37A3	leucine rich repeat containing 37, member A3 [Source:HGNC Symbol;Acc:32427]	0.183033	-0.641257	1.00732	5.43361	0.441928	0.65974	0.823777	-6.65626
ENSG00000075213	ENSG00000075213	SEMA3A	sema domain, immunoglobulin domain (Ig), short basic domain, secreted, (semaphorin) 3A [Source:HGNC Symbol;Acc:10723]	0.345698	-1.21117	1.90257	6.62169	0.441923	0.659743	0.823777	-6.77153
ENSG00000260878	ENSG00000260878	RP11-320H14.1		0.546161	-1.91359	3.00591	-4.30717	0.441907	0.659755	0.823777	-5.15752
ENSG00000224622	ENSG00000224622	OR9R1P	olfactory receptor, family 9, subfamily R, member 1 pseudogene [Source:HGNC Symbol;Acc:15340]	-1.446	-7.95995	5.06796	-5.09818	-0.441799	0.659833	0.823777	-4.91751
ENSG00000266370	ENSG00000266370	MIR3657	microRNA 3657 [Source:HGNC Symbol;Acc:38906]	-0.867967	-4.77801	3.04208	-3.48143	-0.441797	0.659834	0.823777	-5.03375
ENSG00000231672	ENSG00000231672	DIRC3	disrupted in renal carcinoma 3 [Source:HGNC Symbol;Acc:17805]	0.420541	-1.47434	2.31542	1.86885	0.441702	0.659903	0.823777	-6.02402
ENSG00000229119	ENSG00000229119	CTB-63M22.1		-1.33899	-7.37224	4.69426	-4.17571	-0.441702	0.659903	0.823777	-4.95954
ENSG00000106278	ENSG00000106278	PTPRZ1	protein tyrosine phosphatase, receptor-type, Z polypeptide 1 [Source:HGNC Symbol;Acc:9685]	0.290762	-1.01937	1.60089	7.61974	0.441698	0.659905	0.823777	-6.84672
ENSG00000036473	ENSG00000036473	OTC	ornithine carbamoyltransferase [Source:HGNC Symbol;Acc:8512]	0.597194	-2.09383	3.28821	-1.92357	0.441673	0.659924	0.823777	-5.27609
ENSG00000231460	ENSG00000231460	RP11-321L2.1		-0.721538	-3.97294	2.52986	-2.70485	-0.441662	0.659931	0.823777	-5.17582
ENSG00000115525	ENSG00000115525	ST3GAL5	ST3 beta-galactoside alpha-2,3-sialyltransferase 5 [Source:HGNC Symbol;Acc:10872]	-0.163124	-0.898381	0.572132	5.12768	-0.441551	0.660011	0.823777	-6.5751
ENSG00000079102	ENSG00000079102	RUNX1T1	runt-related transcription factor 1; translocated to, 1 (cyclin D-related) [Source:HGNC Symbol;Acc:1535]	0.291624	-1.02294	1.60619	5.99552	0.441513	0.660039	0.823777	-6.72494
ENSG00000122367	ENSG00000122367	LDB3	LIM domain binding 3 [Source:HGNC Symbol;Acc:15710]	-0.502403	-2.76725	1.76244	0.276047	-0.441484	0.66006	0.823777	-5.68325
ENSG00000164096	ENSG00000164096	C4orf3	chromosome 4 open reading frame 3 [Source:HGNC Symbol;Acc:19225]	-0.239874	-1.32149	0.841744	4.96213	-0.441378	0.660136	0.823777	-6.52335
ENSG00000243116	ENSG00000243116	RP11-564C24.1		-1.2941	-7.12991	4.54171	-4.4159	-0.441335	0.660167	0.823777	-4.99983
ENSG00000135744	ENSG00000135744	AGT	angiotensinogen (serpin peptidase inhibitor, clade A, member 8) [Source:HGNC Symbol;Acc:333]	-0.458311	-2.52526	1.60864	3.1197	-0.441298	0.660194	0.823777	-6.23052
ENSG00000100351	ENSG00000100351	GRAP2	GRB2-related adaptor protein 2 [Source:HGNC Symbol;Acc:4563]	1.24485	-4.36951	6.85922	-4.77043	0.441284	0.660204	0.823777	-4.95752
ENSG00000185477	ENSG00000185477	GPRIN3	GPRIN family member 3 [Source:HGNC Symbol;Acc:27733]	0.225863	-0.792899	1.24463	4.96092	0.44124	0.660236	0.823777	-6.57756
ENSG00000108506	ENSG00000108506	INTS2	integrator complex subunit 2 [Source:HGNC Symbol;Acc:29241]	-0.130159	-0.717287	0.456969	5.44169	-0.441207	0.66026	0.823777	-6.64718
ENSG00000134588	ENSG00000134588	USP26	ubiquitin specific peptidase 26 [Source:HGNC Symbol;Acc:13485]	1.4022	-4.92448	7.72888	-4.84176	0.441099	0.660337	0.823777	-4.98923
ENSG00000148950	ENSG00000148950	IMMP1L	IMP1 inner mitochondrial membrane peptidase-like (S. cerevisiae) [Source:HGNC Symbol;Acc:26317]	0.171086	-0.600888	0.943059	3.40053	0.441076	0.660354	0.823777	-6.32182
ENSG00000233922	ENSG00000233922	AL133493.2		-1.53751	-8.47532	5.4003	-4.49652	-0.441059	0.660366	0.823777	-4.92804
ENSG00000242082	ENSG00000242082	RP1-90G24.10		0.381446	-1.33982	2.10271	0.721096	0.44105	0.660373	0.823777	-5.7409
ENSG00000087302	ENSG00000087302	C14orf166	chromosome 14 open reading frame 166 [Source:HGNC Symbol;Acc:23169]	0.145924	-0.512561	0.804409	5.69013	0.441043	0.660377	0.823777	-6.66604
ENSG00000108848	ENSG00000108848	LUC7L3	LUC7-like 3 (S. cerevisiae) [Source:HGNC Symbol;Acc:24309]	0.119218	-0.418773	0.657209	8.19779	0.441031	0.660386	0.823777	-6.95209
ENSG00000152240	ENSG00000152240	HAUS1	HAUS augmin-like complex, subunit 1 [Source:HGNC Symbol;Acc:25174]	0.190289	-0.668568	1.04915	3.33284	0.440956	0.66044	0.823799	-6.28646
ENSG00000132026	ENSG00000132026	RTBDN	retbindin [Source:HGNC Symbol;Acc:30310]	-0.416109	-2.29474	1.46252	1.0292	-0.440826	0.660534	0.823799	-5.85443
ENSG00000225111	ENSG00000225111	AC083900.1		0.84346	-2.96469	4.65161	-3.05444	0.44081	0.660545	0.823799	-5.1485
ENSG00000232528	ENSG00000232528	RP4-673D20.3		-0.323999	-1.78687	1.13887	0.503566	-0.440798	0.660554	0.823799	-5.76526
ENSG00000261621	ENSG00000261621	RP11-580I1.2		-1.07734	-5.94173	3.78704	-2.85451	-0.440786	0.660563	0.823799	-5.03683
ENSG00000260742	ENSG00000260742	RP11-366L5.1		0.584652	-2.05565	3.22495	-1.47366	0.440703	0.660623	0.823835	-5.38292
ENSG00000151135	ENSG00000151135	C12orf23	chromosome 12 open reading frame 23 [Source:HGNC Symbol;Acc:28281]	0.180495	-0.63482	0.995811	5.5288	0.440597	0.660699	0.823891	-6.60968
ENSG00000230841	ENSG00000230841	RP5-915N17.3		0.357769	-1.25866	1.9742	0.71875	0.440502	0.660768	0.823924	-5.79014
ENSG00000198001	ENSG00000198001	IRAK4	interleukin-1 receptor-associated kinase 4 [Source:HGNC Symbol;Acc:17967]	-0.240736	-1.32849	0.847015	1.96878	-0.440467	0.660793	0.823924	-5.99563
ENSG00000179826	ENSG00000179826	MRGPRX3	MAS-related GPR, member X3 [Source:HGNC Symbol;Acc:17980]	-1.46183	-8.06776	5.14409	-4.91039	-0.440419	0.660828	0.823924	-4.89501
ENSG00000145020	ENSG00000145020	AMT	aminomethyltransferase [Source:HGNC Symbol;Acc:473]	0.672256	-2.36589	3.7104	-1.89774	0.440381	0.660855	0.823924	-5.27263
ENSG00000103241	ENSG00000103241	FOXF1	forkhead box F1 [Source:HGNC Symbol;Acc:3809]	-0.949469	-5.24083	3.34189	-2.00708	-0.440339	0.660885	0.823924	-5.2009
ENSG00000260871	ENSG00000260871	CTD-2373J6.1		0.591143	-2.08128	3.26356	-1.77192	0.44024	0.660957	0.823956	-5.37724
ENSG00000228412	ENSG00000228412	RP4-625H18.2		-0.340672	-1.88087	1.19953	0.610356	-0.440212	0.660977	0.823956	-5.75514
ENSG00000170175	ENSG00000170175	CHRNB1	cholinergic receptor, nicotinic, beta 1 (muscle) [Source:HGNC Symbol;Acc:1961]	-0.273928	-1.51264	0.964781	3.10726	-0.440118	0.661044	0.823956	-6.21745
ENSG00000253958	ENSG00000253958	CLDN23	claudin 23 [Source:HGNC Symbol;Acc:17591]	1.21975	-4.29637	6.73588	-4.09752	0.440088	0.661066	0.823956	-4.98339
ENSG00000206754	ENSG00000206754	SNORD101	small nucleolar RNA, C/D box 101 [Source:HGNC Symbol;Acc:32764]	0.531505	-1.87241	2.93542	-1.82007	0.440038	0.661103	0.823956	-5.28309
ENSG00000250753	ENSG00000250753	RP11-241F15.10		0.516826	-1.82076	2.85441	-0.76026	0.440027	0.66111	0.823956	-5.52302
ENSG00000260899	ENSG00000260899	RP11-2C24.4		0.745773	-2.62756	4.11911	-3.68867	0.439996	0.661133	0.823956	-5.07378
ENSG00000183943	ENSG00000183943	PRKX	protein kinase, X-linked [Source:HGNC Symbol;Acc:9441]	-0.180536	-0.997234	0.636162	5.44541	-0.439951	0.661165	0.823957	-6.60036
ENSG00000200070	ENSG00000200070	RNU4-80P	RNA, U4 small nuclear 80, pseudogene [Source:HGNC Symbol;Acc:47016]	1.16726	-4.11396	6.44847	-4.40535	0.43988	0.661216	0.823967	-4.96568
ENSG00000229677	ENSG00000229677	RP11-383F6.1		1.38416	-4.87882	7.64713	-4.51729	0.439852	0.661237	0.823967	-4.9535
ENSG00000265753	ENSG00000265753	RN7SL444P	RNA, 7SL, cytoplasmic 444, pseudogene [Source:HGNC Symbol;Acc:46460]	1.01111	-3.56483	5.58706	-3.54082	0.439766	0.661298	0.824004	-5.03925
ENSG00000172572	ENSG00000172572	PDE3A	phosphodiesterase 3A, cGMP-inhibited [Source:HGNC Symbol;Acc:8778]	-0.327008	-1.80724	1.15322	8.34185	-0.439675	0.661364	0.824047	-6.9648
ENSG00000224761	ENSG00000224761	RP11-508N22.8		0.566251	-2.00036	3.13287	-2.187	0.439086	0.661789	0.824536	-5.28239
ENSG00000184575	ENSG00000184575	XPOT	exportin, tRNA [Source:HGNC Symbol;Acc:12826]	0.283063	-1.00011	1.56624	6.4353	0.439036	0.661825	0.824542	-6.74378
ENSG00000222051	ENSG00000222051	RNU6-1165P	RNA, U6 small nuclear 1165, pseudogene [Source:HGNC Symbol;Acc:48128]	0.585211	-2.06838	3.23881	-2.86668	0.438914	0.661913	0.824587	-5.16955
ENSG00000144229	ENSG00000144229	THSD7B	thrombospondin, type I, domain containing 7B [Source:HGNC Symbol;Acc:29348]	0.552591	-1.95327	3.05846	-0.567721	0.438882	0.661936	0.824587	-5.85017
ENSG00000206710	ENSG00000206710	RNU6-147P	RNA, U6 small nuclear 147, pseudogene [Source:HGNC Symbol;Acc:47110]	0.804561	-2.84453	4.45365	-3.25676	0.43881	0.661988	0.824587	-5.10366
ENSG00000144554	ENSG00000144554	FANCD2	Fanconi anemia, complementation group D2 [Source:HGNC Symbol;Acc:3585]	0.220865	-0.781106	1.22284	3.62883	0.438707	0.662063	0.824587	-6.37245
ENSG00000271751	ENSG00000271751	RP11-110I1.14		-0.505757	-2.80019	1.78867	-1.08424	-0.438701	0.662067	0.824587	-5.41571
ENSG00000207750	ENSG00000207750	MIR553	microRNA 553 [Source:HGNC Symbol;Acc:32809]	-1.14254	-6.3259	4.04082	-3.817	-0.438695	0.662071	0.824587	-4.9938
ENSG00000229980	ENSG00000229980	TOB1-AS1	TOB1 antisense RNA 1 [Source:HGNC Symbol;Acc:44340]	-0.354038	-1.96026	1.25219	0.87904	-0.438677	0.662084	0.824587	-5.74247
ENSG00000261716	ENSG00000261716	RP11-196G18.22		-0.350182	-1.93922	1.23885	7.12324	-0.438594	0.662144	0.824622	-6.84554
ENSG00000154920	ENSG00000154920	EME1	essential meiotic structure-specific endonuclease 1 [Source:HGNC Symbol;Acc:24965]	-0.366331	-2.02896	1.2963	0.341486	-0.438511	0.662204	0.824622	-5.72249
ENSG00000079156	ENSG00000079156	OSBPL6	oxysterol binding protein-like 6 [Source:HGNC Symbol;Acc:16388]	0.280531	-0.992812	1.55387	6.2497	0.438468	0.662235	0.824622	-6.75598
ENSG00000244187	ENSG00000244187	TMEM141	transmembrane protein 141 [Source:HGNC Symbol;Acc:28211]	-0.315293	-1.74648	1.11589	1.19224	-0.43845	0.662248	0.824622	-5.79828
ENSG00000178217	ENSG00000178217	SH2D4B	SH2 domain containing 4B [Source:HGNC Symbol;Acc:31440]	-0.381218	-2.11178	1.34934	0.0718844	-0.438419	0.66227	0.824622	-5.71343
ENSG00000102743	ENSG00000102743	SLC25A15	solute carrier family 25 (mitochondrial carrier; ornithine transporter) member 15 [Source:HGNC Symbol;Acc:10985]	0.363947	-1.28837	2.01627	1.91279	0.438375	0.662302	0.824622	-5.97277
ENSG00000151490	ENSG00000151490	PTPRO	protein tyrosine phosphatase, receptor type, O [Source:HGNC Symbol;Acc:9678]	-0.305901	-1.69492	1.08312	3.62449	-0.438302	0.662355	0.824648	-6.30732
ENSG00000100647	ENSG00000100647	KIAA0247	KIAA0247 [Source:HGNC Symbol;Acc:19956]	-0.213494	-1.18338	0.756389	4.99464	-0.438095	0.662505	0.824792	-6.53756
ENSG00000186687	ENSG00000186687	LYRM7	LYR motif containing 7 [Source:HGNC Symbol;Acc:28072]	0.191147	-0.677313	1.05961	4.19456	0.438045	0.66254	0.824792	-6.43333
ENSG00000185024	ENSG00000185024	BRF1	BRF1, RNA polymerase III transcription initiation factor 90 kDa subunit [Source:HGNC Symbol;Acc:11551]	-0.184856	-1.0248	0.655089	6.09431	-0.43801	0.662566	0.824792	-6.72
ENSG00000138802	ENSG00000138802	SEC24B	SEC24 family, member B (S. cerevisiae) [Source:HGNC Symbol;Acc:10704]	-0.0733969	-0.406959	0.260166	6.95952	-0.437928	0.662625	0.824802	-6.8209
ENSG00000141968	ENSG00000141968	VAV1	vav 1 guanine nucleotide exchange factor [Source:HGNC Symbol;Acc:12657]	1.4426	-5.11375	7.99895	-3.56063	0.437911	0.662637	0.824802	-5.05198
ENSG00000124104	ENSG00000124104	SNX21	sorting nexin family member 21 [Source:HGNC Symbol;Acc:16154]	-0.190755	-1.05797	0.676462	4.14365	-0.437774	0.662736	0.824864	-6.38636
ENSG00000263432	ENSG00000263432	RN7SL689P	RNA, 7SL, cytoplasmic 689, pseudogene [Source:HGNC Symbol;Acc:46705]	1.01324	-3.59341	5.61989	-2.52219	0.437751	0.662752	0.824864	-5.16471
ENSG00000070081	ENSG00000070081	NUCB2	nucleobindin 2 [Source:HGNC Symbol;Acc:8044]	0.350282	-1.24242	1.94298	5.92939	0.437709	0.662783	0.824864	-6.68872
ENSG00000203875	ENSG00000203875	SNHG5	small nucleolar RNA host gene 5 (non-protein coding) [Source:HGNC Symbol;Acc:21026]	-0.231038	-1.28179	0.819708	4.37861	-0.437611	0.662854	0.824877	-6.46124
ENSG00000165501	ENSG00000165501	LRR1	leucine rich repeat protein 1 [Source:HGNC Symbol;Acc:19742]	0.226024	-0.801926	1.25397	2.76436	0.437607	0.662856	0.824877	-6.20921
ENSG00000226471	ENSG00000226471	CTA-292E10.6		0.67629	-2.40074	3.75332	-0.977123	0.437424	0.662988	0.825001	-5.42631
ENSG00000228135	ENSG00000228135	AC073128.10		-0.524825	-2.91517	1.86552	-1.36276	-0.436974	0.663314	0.825367	-5.41235
ENSG00000179141	ENSG00000179141	MTUS2-AS1	MTUS2 antisense RNA 1 [Source:HGNC Symbol;Acc:40924]	0.439482	-1.5624	2.44136	1.13543	0.436923	0.66335	0.825373	-5.80598
ENSG00000138395	ENSG00000138395	CDK15	cyclin-dependent kinase 15 [Source:HGNC Symbol;Acc:14434]	0.76442	-2.71823	4.24707	-1.43039	0.436841	0.66341	0.825393	-5.27426
ENSG00000221216	ENSG00000221216	RNU6ATAC27P	RNA, U6atac small nuclear 27, pseudogene [Source:HGNC Symbol;Acc:46926]	-1.05005	-5.83432	3.73422	-4.37736	-0.436813	0.66343	0.825393	-4.99226
ENSG00000206731	ENSG00000206731	SNORA36	Small nucleolar RNA SNORA36 family [Source:RFAM;Acc:RF00340]	0.51782	-1.8421	2.87774	-1.18786	0.4367	0.663512	0.825448	-5.44222
ENSG00000167664	ENSG00000167664	TMIGD2	transmembrane and immunoglobulin domain containing 2 [Source:HGNC Symbol;Acc:28324]	-0.710102	-3.94661	2.5264	-1.08122	-0.436663	0.663538	0.825448	-5.34022
ENSG00000163810	ENSG00000163810	TGM4	transglutaminase 4 [Source:HGNC Symbol;Acc:11780]	-1.18633	-6.5984	4.22573	-3.51646	-0.43626	0.663829	0.825724	-5.05023
ENSG00000268030	ENSG00000268030	AC005253.2		-0.36395	-2.02432	1.29642	0.108786	-0.436255	0.663833	0.825724	-5.69278
ENSG00000136535	ENSG00000136535	TBR1	T-box, brain, 1 [Source:HGNC Symbol;Acc:11590]	0.279689	-0.99636	1.55574	3.23423	0.436224	0.663855	0.825724	-6.21853
ENSG00000185522	ENSG00000185522	C11orf35	chromosome 11 open reading frame 35 [Source:HGNC Symbol;Acc:28561]	-0.565269	-3.14455	2.01401	-1.45885	-0.436173	0.663892	0.82573	-5.33122
ENSG00000228350	ENSG00000228350	RP11-148G20.1		0.743389	-2.64935	4.13613	-2.213	0.436081	0.663959	0.825773	-5.24572
ENSG00000168071	ENSG00000168071	CCDC88B	coiled-coil domain containing 88B [Source:HGNC Symbol;Acc:26757]	0.212158	-0.756586	1.1809	4.32971	0.435865	0.664115	0.825928	-6.48893
ENSG00000164588	ENSG00000164588	HCN1	hyperpolarization activated cyclic nucleotide-gated potassium channel 1 [Source:HGNC Symbol;Acc:4845]	0.654867	-2.33705	3.64678	-0.229645	0.435618	0.664293	0.82611	-5.92475
ENSG00000172216	ENSG00000172216	CEBPB	CCAAT/enhancer binding protein (C/EBP), beta [Source:HGNC Symbol;Acc:1834]	-0.383261	-2.13448	1.36795	2.88372	-0.435569	0.664329	0.826114	-6.20488
ENSG00000188419	ENSG00000188419	CHM	choroideremia (Rab escort protein 1) [Source:HGNC Symbol;Acc:1940]	-0.140152	-0.780603	0.5003	6.45156	-0.435526	0.66436	0.826114	-6.77533
ENSG00000184845	ENSG00000184845	DRD1	dopamine receptor D1 [Source:HGNC Symbol;Acc:3020]	-0.843974	-4.70143	3.01348	0.260743	-0.435442	0.66442	0.826122	-5.70521
ENSG00000196459	ENSG00000196459	TRAPPC2	trafficking protein particle complex 2 [Source:HGNC Symbol;Acc:23068]	-0.111633	-0.621877	0.398611	5.08404	-0.435429	0.66443	0.826122	-6.60631
ENSG00000170684	ENSG00000170684	ZNF296	zinc finger protein 296 [Source:HGNC Symbol;Acc:15981]	0.343944	-1.22899	1.91688	0.882046	0.435191	0.664601	0.826296	-5.80135
ENSG00000254855	ENSG00000254855	RP11-867G23.1		-0.965818	-5.38482	3.45318	-3.0367	-0.434984	0.664752	0.826413	-5.11267
ENSG00000242689	ENSG00000242689	CNTF	ciliary neurotrophic factor [Source:HGNC Symbol;Acc:2169]	0.21642	-0.773982	1.20682	1.35124	0.434898	0.664814	0.826413	-5.91915
ENSG00000236519	ENSG00000236519	AL773604.8		-0.641127	-3.57603	2.29377	-1.5656	-0.434763	0.664911	0.826413	-5.28818
ENSG00000067177	ENSG00000067177	PHKA1	phosphorylase kinase, alpha 1 (muscle) [Source:HGNC Symbol;Acc:8925]	0.271991	-0.973233	1.51721	3.3259	0.434719	0.664943	0.826413	-6.27488
ENSG00000014914	ENSG00000014914	MTMR11	myotubularin related protein 11 [Source:HGNC Symbol;Acc:24307]	-0.220284	-1.22881	0.788245	2.69983	-0.434706	0.664952	0.826413	-6.16162
ENSG00000219451	ENSG00000219451	RPL23P8	ribosomal protein L23 pseudogene 8 [Source:HGNC Symbol;Acc:36225]	0.815291	-2.9174	4.54798	-3.50998	0.434703	0.664954	0.826413	-5.23894
ENSG00000237950	ENSG00000237950	RP11-7O11.3		0.421736	-1.50919	2.35266	-0.51201	0.434688	0.664966	0.826413	-5.51139
ENSG00000231863	ENSG00000231863	RP3-428L16.1		-0.458212	-2.55626	1.63983	-0.147498	-0.434664	0.664983	0.826413	-5.59258
ENSG00000271914	ENSG00000271914	RP4-789D17.5		1.06938	-3.82745	5.96621	-3.90216	0.434629	0.665008	0.826413	-5.00279
ENSG00000249923	ENSG00000249923	XXbac-B444P24.8		1.16768	-4.1794	6.51476	-5.00822	0.43462	0.665015	0.826413	-4.94421
ENSG00000180539	ENSG00000180539	C9orf139	chromosome 9 open reading frame 139 [Source:HGNC Symbol;Acc:31426]	0.991781	-3.55045	5.53402	-3.23428	0.434558	0.665059	0.826429	-5.10452
ENSG00000239149	ENSG00000239149	SNORA59A	small nucleolar RNA, H/ACA box 59A [Source:HGNC Symbol;Acc:32653]	0.576098	-2.06359	3.21578	-2.27933	0.434356	0.665205	0.826563	-5.2488
ENSG00000267254	ENSG00000267254	CTD-2162K18.5		0.158802	-0.568888	0.886491	2.74098	0.434321	0.665231	0.826563	-6.22251
ENSG00000075643	ENSG00000075643	MOCOS	molybdenum cofactor sulfurase [Source:HGNC Symbol;Acc:18234]	0.328343	-1.1769	1.83359	1.42848	0.434133	0.665366	0.826692	-5.91441
ENSG00000234144	ENSG00000234144	RP5-1044H5.2		1.12535	-4.03437	6.28507	-4.07779	0.434074	0.665409	0.826697	-5.00915
ENSG00000214185	ENSG00000214185	XPOTP1	exportin, tRNA (nuclear export receptor for tRNAs) pseudogene 1 [Source:HGNC Symbol;Acc:16586]	1.14291	-4.09771	6.38353	-2.90653	0.43404	0.665434	0.826697	-5.12094
ENSG00000215498	ENSG00000215498	FAM230B	family with sequence similarity 230, member B [Source:HGNC Symbol;Acc:32943]	-1.03259	-5.76939	3.70421	-3.41085	-0.433856	0.665567	0.826822	-5.07293
ENSG00000267316	ENSG00000267316	RP11-879F14.3		-1.26986	-7.09705	4.55734	-3.65144	-0.433707	0.665675	0.826888	-5.04293
ENSG00000198089	ENSG00000198089	SFI1	Sfi1 homolog, spindle assembly associated (yeast) [Source:HGNC Symbol;Acc:29064]	0.171034	-0.613838	0.955905	4.15303	0.433696	0.665683	0.826888	-6.43346
ENSG00000162607	ENSG00000162607	USP1	ubiquitin specific peptidase 1 [Source:HGNC Symbol;Acc:12607]	-0.132508	-0.740784	0.475769	5.78865	-0.433553	0.665786	0.826977	-6.68856
ENSG00000197226	ENSG00000197226	TBC1D9B	TBC1 domain family, member 9B (with GRAM domain) [Source:HGNC Symbol;Acc:29097]	-0.127772	-0.714427	0.458883	6.98367	-0.433465	0.66585	0.827007	-6.80973
ENSG00000107551	ENSG00000107551	RASSF4	Ras association (RalGDS/AF-6) domain family member 4 [Source:HGNC Symbol;Acc:20793]	0.297894	-1.06997	1.66576	4.27071	0.433431	0.665874	0.827007	-6.38707
ENSG00000007350	ENSG00000007350	TKTL1	transketolase-like 1 [Source:HGNC Symbol;Acc:11835]	0.517818	-1.86189	2.89753	0.39472	0.433067	0.666138	0.827294	-5.67792
ENSG00000122641	ENSG00000122641	INHBA	inhibin, beta A [Source:HGNC Symbol;Acc:6066]	-0.624438	-3.49493	2.24605	1.07058	-0.432947	0.666224	0.827362	-5.93189
ENSG00000119314	ENSG00000119314	PTBP3	polypyrimidine tract binding protein 3 [Source:HGNC Symbol;Acc:10253]	0.178007	-0.64037	0.996385	6.54833	0.432898	0.66626	0.827367	-6.76674
ENSG00000186468	ENSG00000186468	RPS23	ribosomal protein S23 [Source:HGNC Symbol;Acc:10410]	-0.20575	-1.15207	0.740569	8.03312	-0.432717	0.666391	0.827457	-6.90893
ENSG00000170584	ENSG00000170584	NUDCD2	NudC domain containing 2 [Source:HGNC Symbol;Acc:30535]	-0.168304	-0.942411	0.605802	3.973	-0.43271	0.666396	0.827457	-6.39793
ENSG00000107290	ENSG00000107290	SETX	senataxin [Source:HGNC Symbol;Acc:445]	0.214742	-0.773165	1.20265	8.0774	0.432616	0.666464	0.827501	-6.93926
ENSG00000157330	ENSG00000157330	C1orf158	chromosome 1 open reading frame 158 [Source:HGNC Symbol;Acc:28567]	1.37711	-4.95897	7.71318	-3.0186	0.432563	0.666502	0.82751	-5.10426
ENSG00000167987	ENSG00000167987	VPS37C	vacuolar protein sorting 37 homolog C (S. cerevisiae) [Source:HGNC Symbol;Acc:26097]	-0.158678	-0.888853	0.571498	4.4594	-0.432504	0.666545	0.827523	-6.4955
ENSG00000038210	ENSG00000038210	PI4K2B	phosphatidylinositol 4-kinase type 2 beta [Source:HGNC Symbol;Acc:18215]	0.240325	-0.865682	1.34633	2.26876	0.432457	0.666579	0.827526	-6.10977
ENSG00000146373	ENSG00000146373	RNF217	ring finger protein 217 [Source:HGNC Symbol;Acc:21487]	-0.194828	-1.09157	0.701909	5.37297	-0.432402	0.666619	0.827536	-6.64546
ENSG00000005889	ENSG00000005889	ZFX	zinc finger protein, X-linked [Source:HGNC Symbol;Acc:12869]	-0.113038	-0.633578	0.407502	6.60781	-0.432189	0.666773	0.827586	-6.78742
ENSG00000131401	ENSG00000131401	NAPSB	napsin B aspartic peptidase, pseudogene [Source:HGNC Symbol;Acc:13396]	-1.16683	-6.54014	4.20648	-4.17396	-0.432183	0.666778	0.827586	-4.97325
ENSG00000124641	ENSG00000124641	MED20	mediator complex subunit 20 [Source:HGNC Symbol;Acc:16840]	-0.17333	-0.971532	0.624871	4.17187	-0.432179	0.66678	0.827586	-6.41352
ENSG00000205309	ENSG00000205309	NT5M	5',3'-nucleotidase, mitochondrial [Source:HGNC Symbol;Acc:15769]	-0.337137	-1.8899	1.21562	2.22067	-0.432119	0.666824	0.827586	-6.07796
ENSG00000118997	ENSG00000118997	DNAH7	dynein, axonemal, heavy chain 7 [Source:HGNC Symbol;Acc:18661]	0.472058	-1.70212	2.64623	4.18018	0.432118	0.666824	0.827586	-6.42627
ENSG00000230928	ENSG00000230928	RP11-34A14.3		0.424151	-1.52954	2.37784	-1.13458	0.432082	0.66685	0.827586	-5.46573
ENSG00000156831	ENSG00000156831	NSMCE2	non-SMC element 2, MMS21 homolog (S. cerevisiae) [Source:HGNC Symbol;Acc:26513]	-0.138474	-0.776509	0.499561	4.15205	-0.431942	0.666952	0.827655	-6.4573
ENSG00000056291	ENSG00000056291	NPFFR2	neuropeptide FF receptor 2 [Source:HGNC Symbol;Acc:4525]	-0.767642	-4.30486	2.76957	-0.971597	-0.431916	0.66697	0.827655	-5.50308
ENSG00000125356	ENSG00000125356	NDUFA1	NADH dehydrogenase (ubiquinone) 1 alpha subcomplex, 1, 7.5kDa [Source:HGNC Symbol;Acc:7683]	-0.195478	-1.09672	0.705763	4.31309	-0.431677	0.667144	0.827796	-6.42779
ENSG00000258847	ENSG00000258847	CTD-2014B16.3	Uncharacterized protein [Source:UniProtKB/TrEMBL;Acc:G3V3P7]	0.526959	-1.90278	2.9567	-1.42019	0.431637	0.667172	0.827796	-5.39169
ENSG00000154309	ENSG00000154309	DISP1	dispatched homolog 1 (Drosophila) [Source:HGNC Symbol;Acc:19711]	-0.256309	-1.43815	0.925528	2.43265	-0.431627	0.66718	0.827796	-6.09431
ENSG00000160284	ENSG00000160284	SPATC1L	spermatogenesis and centriole associated 1-like [Source:HGNC Symbol;Acc:1298]	-0.222215	-1.24728	0.802846	2.47619	-0.431445	0.667311	0.827846	-6.10385
ENSG00000103264	ENSG00000103264	FBXO31	F-box protein 31 [Source:HGNC Symbol;Acc:16510]	-0.179667	-1.00848	0.649147	5.70264	-0.431433	0.66732	0.827846	-6.6796
ENSG00000138760	ENSG00000138760	SCARB2	scavenger receptor class B, member 2 [Source:HGNC Symbol;Acc:1665]	0.193124	-0.69784	1.08409	7.80735	0.431398	0.667346	0.827846	-6.89232
ENSG00000261033	ENSG00000261033	RP11-209D14.2		-0.606937	-3.40701	2.19314	-0.841006	-0.431396	0.667347	0.827846	-5.41257
ENSG00000271109	ENSG00000271109	CTC-523E23.11		-0.635092	-3.56582	2.29564	-2.58674	-0.431283	0.667428	0.827907	-5.24038
ENSG00000159216	ENSG00000159216	RUNX1	runt-related transcription factor 1 [Source:HGNC Symbol;Acc:10471]	0.346525	-1.25331	1.94635	4.51033	0.431084	0.667572	0.828046	-6.516
ENSG00000234432	ENSG00000234432	AC092171.1	Uncharacterized protein; cDNA FLJ43318 fis, clone NT2RI2018311 [Source:UniProtKB/TrEMBL;Acc:Q6ZUU7]	-0.239994	-1.34881	0.868821	2.19739	-0.430767	0.667802	0.828257	-6.03266
ENSG00000170458	ENSG00000170458	CD14	CD14 molecule [Source:HGNC Symbol;Acc:1628]	-0.293974	-1.65221	1.06426	2.53361	-0.430761	0.667806	0.828257	-6.1694
ENSG00000202071	ENSG00000202071	Y_RNA	Y RNA [Source:RFAM;Acc:RF00019]	1.20401	-4.36003	6.76806	-4.07929	0.430668	0.667874	0.828301	-4.98939
ENSG00000198113	ENSG00000198113	TOR4A	torsin family 4, member A [Source:HGNC Symbol;Acc:25981]	-0.297468	-1.67293	1.078	4.06518	-0.430419	0.668054	0.828485	-6.42866
ENSG00000228127	ENSG00000228127	RP11-12L8.1		1.2595	-4.56613	7.08512	-5.42685	0.430285	0.668151	0.828567	-4.92338
ENSG00000164830	ENSG00000164830	OXR1	oxidation resistance 1 [Source:HGNC Symbol;Acc:15822]	-0.124749	-0.701997	0.452499	5.12266	-0.430106	0.668281	0.828614	-6.583
ENSG00000235997	ENSG00000235997	AC109642.1		-1.34971	-7.59522	4.8958	-3.97141	-0.430104	0.668283	0.828614	-4.99385
ENSG00000233932	ENSG00000233932	CTXN2	cortexin 2 [Source:HGNC Symbol;Acc:31109]	0.335261	-1.21627	1.88679	0.438262	0.430055	0.668318	0.828614	-5.76895
ENSG00000164050	ENSG00000164050	PLXNB1	plexin B1 [Source:HGNC Symbol;Acc:9103]	0.296796	-1.07676	1.67035	6.78425	0.430046	0.668324	0.828614	-6.76092
ENSG00000111696	ENSG00000111696	NT5DC3	5'-nucleotidase domain containing 3 [Source:HGNC Symbol;Acc:30826]	0.256939	-0.932359	1.44624	3.84181	0.429974	0.668377	0.828614	-6.3581
ENSG00000234622	ENSG00000234622	RP13-297E16.5		-1.36905	-7.70659	4.96849	-4.52511	-0.429932	0.668407	0.828614	-4.92691
ENSG00000242110	ENSG00000242110	AMACR	alpha-methylacyl-CoA racemase [Source:HGNC Symbol;Acc:451]	-0.281068	-1.5822	1.02007	1.11407	-0.429923	0.668413	0.828614	-5.82386
ENSG00000260490	ENSG00000260490	RP11-265N6.3		0.345993	-1.25622	1.9482	-0.499117	0.429783	0.668515	0.828701	-5.58572
ENSG00000178343	ENSG00000178343	SHISA3	shisa homolog 3 (Xenopus laevis) [Source:HGNC Symbol;Acc:25159]	-0.596642	-3.36151	2.16822	-1.36068	-0.429479	0.668735	0.828905	-5.54891
ENSG00000068489	ENSG00000068489	PRR11	proline rich 11 [Source:HGNC Symbol;Acc:25619]	0.234568	-0.852526	1.32166	2.70905	0.429441	0.668763	0.828905	-6.19002
ENSG00000113273	ENSG00000113273	ARSB	arylsulfatase B [Source:HGNC Symbol;Acc:714]	0.246526	-0.896073	1.38913	4.56196	0.429409	0.668786	0.828905	-6.48969
ENSG00000134884	ENSG00000134884	ARGLU1	arginine and glutamate rich 1 [Source:HGNC Symbol;Acc:25482]	-0.134409	-0.75741	0.488592	6.86197	-0.429379	0.668807	0.828905	-6.80612
ENSG00000238295	ENSG00000238295	snoU13	Small nucleolar RNA U13 [Source:RFAM;Acc:RF01210]	1.37969	-5.01745	7.77683	-4.85145	0.429238	0.66891	0.828952	-4.92493
ENSG00000249679	ENSG00000249679	RP11-279O9.4	Uncharacterized protein [Source:UniProtKB/TrEMBL;Acc:D6R963]	-0.512681	-2.8898	1.86444	-0.62593	-0.429238	0.66891	0.828952	-5.47229
ENSG00000254468	ENSG00000254468	RP11-304M2.6		-1.11858	-6.30589	4.06874	-3.6238	-0.429166	0.668962	0.828978	-5.03153
ENSG00000136449	ENSG00000136449	MYCBPAP	MYCBP associated protein [Source:HGNC Symbol;Acc:19677]	0.585014	-2.12948	3.2995	-0.201819	0.428923	0.669138	0.829156	-5.59746
ENSG00000255441	ENSG00000255441	CTD-2616J11.2		1.40822	-5.12719	7.94362	-5.23729	0.428844	0.669196	0.829161	-4.92607
ENSG00000104723	ENSG00000104723	TUSC3	tumor suppressor candidate 3 [Source:HGNC Symbol;Acc:30242]	0.170392	-0.620408	0.961192	5.86492	0.42883	0.669206	0.829161	-6.67331
ENSG00000153560	ENSG00000153560	UBP1	upstream binding protein 1 (LBP-1a) [Source:HGNC Symbol;Acc:12507]	0.0758604	-0.276358	0.428078	6.61333	0.428652	0.669334	0.829244	-6.79122
ENSG00000143179	ENSG00000143179	UCK2	uridine-cytidine kinase 2 [Source:HGNC Symbol;Acc:12562]	0.16121	-0.587291	0.909712	4.99882	0.428649	0.669337	0.829244	-6.58987
ENSG00000007202	ENSG00000007202	KIAA0100	KIAA0100 [Source:HGNC Symbol;Acc:28960]	0.135038	-0.49224	0.762317	7.50074	0.428449	0.669482	0.829384	-6.86951
ENSG00000138653	ENSG00000138653	NDST4	N-deacetylase/N-sulfotransferase (heparan glucosaminyl) 4 [Source:HGNC Symbol;Acc:20779]	-0.375898	-2.12233	1.37053	2.59253	-0.428371	0.669538	0.829415	-6.08788
ENSG00000231793	ENSG00000231793	DOC2GP	double C2-like domains, gamma, pseudogene [Source:HGNC Symbol;Acc:37962]	-0.751021	-4.24195	2.73991	-2.08318	-0.428166	0.669687	0.829536	-5.22493
ENSG00000254102	ENSG00000254102	RP11-21C4.1		0.698722	-2.54925	3.94669	-1.64875	0.428148	0.6697	0.829536	-5.32785
ENSG00000201592	ENSG00000201592	snoU2_19	Small nucleolar RNA U2-19 [Source:RFAM;Acc:RF00494]	0.536755	-1.95898	3.03249	-1.87586	0.428034	0.669782	0.829592	-5.28003
ENSG00000270604	ENSG00000270604	HCG17	HLA complex group 17 (non-protein coding) [Source:HGNC Symbol;Acc:31339]	0.297267	-1.08505	1.67958	0.164728	0.427997	0.669809	0.829592	-5.70388
ENSG00000267348	ENSG00000267348	CTB-179K24.4		0.374232	-1.36637	2.11483	0.178501	0.427901	0.669879	0.829639	-5.67182
ENSG00000005206	ENSG00000005206	SPPL2B	signal peptide peptidase like 2B [Source:HGNC Symbol;Acc:30627]	0.237872	-0.868673	1.34442	5.11957	0.427834	0.669927	0.829659	-6.60294
ENSG00000154783	ENSG00000154783	FGD5	FYVE, RhoGEF and PH domain containing 5 [Source:HGNC Symbol;Acc:19117]	-0.736313	-4.16244	2.68981	0.221576	-0.427721	0.670009	0.829694	-5.61667
ENSG00000185650	ENSG00000185650	ZFP36L1	ZFP36 ring finger protein-like 1 [Source:HGNC Symbol;Acc:1107]	-0.348911	-1.97248	1.27465	6.55722	-0.427708	0.670019	0.829694	-6.74984
ENSG00000242445	ENSG00000242445	RPL7AP11	ribosomal protein L7a pseudogene 11 [Source:HGNC Symbol;Acc:35242]	-1.00553	-5.68687	3.67581	-3.74652	-0.427492	0.670176	0.829848	-5.06837
ENSG00000091317	ENSG00000091317	CMTM6	CKLF-like MARVEL transmembrane domain containing 6 [Source:HGNC Symbol;Acc:19177]	-0.157523	-0.891244	0.576199	5.2243	-0.427281	0.670329	0.829998	-6.60709
ENSG00000152467	ENSG00000152467	ZSCAN1	zinc finger and SCAN domain containing 1 [Source:HGNC Symbol;Acc:23712]	-0.466796	-2.64149	1.7079	-1.78439	-0.4272	0.670387	0.830005	-5.71862
ENSG00000019505	ENSG00000019505	SYT13	synaptotagmin XIII [Source:HGNC Symbol;Acc:14962]	-0.438088	-2.4792	1.60302	3.88701	-0.427166	0.670412	0.830005	-6.41482
ENSG00000109424	ENSG00000109424	UCP1	uncoupling protein 1 (mitochondrial, proton carrier) [Source:HGNC Symbol;Acc:12517]	-0.659592	-3.73301	2.41383	-0.567882	-0.427125	0.670441	0.830005	-5.55265
ENSG00000212452	ENSG00000212452	SNORD69	small nucleolar RNA, C/D box 69 [Source:HGNC Symbol;Acc:32730]	0.722692	-2.64506	4.09044	-3.04806	0.427086	0.67047	0.830005	-5.14301
ENSG00000260644	ENSG00000260644	HERC2P5	hect domain and RLD 2 pseudogene 5 [Source:HGNC Symbol;Acc:4873]	0.630395	-2.30748	3.56827	-2.54714	0.427053	0.670494	0.830005	-5.30504
ENSG00000168398	ENSG00000168398	BDKRB2	bradykinin receptor B2 [Source:HGNC Symbol;Acc:1030]	-0.550155	-3.11494	2.01463	-0.298216	-0.42691	0.670598	0.830043	-5.57247
ENSG00000105810	ENSG00000105810	CDK6	cyclin-dependent kinase 6 [Source:HGNC Symbol;Acc:1777]	0.134399	-0.492164	0.760963	8.42313	0.426908	0.670599	0.830043	-6.97055
ENSG00000235090	ENSG00000235090	RPL7L1P3	ribosomal protein L7-like 1 pseudogene 3 [Source:HGNC Symbol;Acc:39485]	0.555402	-2.03411	3.14492	-1.2424	0.426865	0.67063	0.830043	-5.41685
ENSG00000227308	ENSG00000227308	AC009502.4		-1.16822	-6.61536	4.27892	-4.0625	-0.426833	0.670653	0.830043	-5.04073
ENSG00000171806	ENSG00000171806	METTL18	methyltransferase like 18 [Source:HGNC Symbol;Acc:28793]	0.199051	-0.729458	1.12756	2.77299	0.426658	0.670781	0.830143	-6.18477
ENSG00000119688	ENSG00000119688	ABCD4	ATP-binding cassette, sub-family D (ALD), member 4 [Source:HGNC Symbol;Acc:68]	0.16323	-0.598267	0.924728	5.12619	0.426614	0.670813	0.830143	-6.59694
ENSG00000152527	ENSG00000152527	PLEKHH2	pleckstrin homology domain containing, family H (with MyTH4 domain) member 2 [Source:HGNC Symbol;Acc:30506]	0.453953	-1.66393	2.57183	2.45865	0.42659	0.670829	0.830143	-6.197
ENSG00000105639	ENSG00000105639	JAK3	Janus kinase 3 [Source:HGNC Symbol;Acc:6193]	-0.615627	-3.49184	2.26058	-1.29725	-0.42599	0.671265	0.830642	-5.34225
ENSG00000132256	ENSG00000132256	TRIM5	tripartite motif containing 5 [Source:HGNC Symbol;Acc:16276]	-0.271106	-1.53835	0.996136	4.86468	-0.425776	0.67142	0.830745	-6.51142
ENSG00000005436	ENSG00000005436	GCFC2	GC-rich sequence DNA-binding factor 2 [Source:HGNC Symbol;Acc:1317]	-0.158892	-0.901635	0.583851	4.02914	-0.42576	0.671432	0.830745	-6.43494
ENSG00000187527	ENSG00000187527	ATP13A5	ATPase type 13A5 [Source:HGNC Symbol;Acc:31789]	-1.05349	-5.97827	3.87128	-3.23487	-0.425743	0.671444	0.830745	-5.16687
ENSG00000092445	ENSG00000092445	TYRO3	TYRO3 protein tyrosine kinase [Source:HGNC Symbol;Acc:12446]	-0.246846	-1.40124	0.907544	5.1823	-0.425574	0.671567	0.830827	-6.59747
ENSG00000007171	ENSG00000007171	NOS2	nitric oxide synthase 2, inducible [Source:HGNC Symbol;Acc:7873]	-0.722927	-4.10404	2.65819	-1.69932	-0.425536	0.671594	0.830827	-5.35022
ENSG00000179195	ENSG00000179195	ZNF664	zinc finger protein 664 [Source:HGNC Symbol;Acc:25406]	-0.093058	-0.528342	0.342226	7.68591	-0.425484	0.671632	0.830827	-6.8966
ENSG00000237307	ENSG00000237307	SRRM1P3	serine/arginine repetitive matrix 1 pseudogene 3 [Source:HGNC Symbol;Acc:38164]	-1.69677	-9.63418	6.24063	-4.15173	-0.425449	0.671658	0.830827	-4.92291
ENSG00000230306	ENSG00000230306	BANF1P2	barrier to autointegration factor 1 pseudogene 2 [Source:HGNC Symbol;Acc:23426]	-0.720764	-4.09312	2.65159	-2.06235	-0.425365	0.671719	0.830827	-5.27621
ENSG00000260896	ENSG00000260896	RP11-314O13.1		0.480637	-1.76827	2.72954	-0.802891	0.425351	0.671729	0.830827	-5.52058
ENSG00000248866	ENSG00000248866	USP46-AS1	USP46 antisense RNA 1 [Source:HGNC Symbol;Acc:43991]	-0.505143	-2.86876	1.85847	0.155724	-0.425344	0.671734	0.830827	-5.54788
ENSG00000248712	ENSG00000248712	CCDC153	coiled-coil domain containing 153 [Source:HGNC Symbol;Acc:27446]	-0.521299	-2.961	1.9184	0.420551	-0.425258	0.671797	0.830834	-5.63855
ENSG00000109685	ENSG00000109685	WHSC1	Wolf-Hirschhorn syndrome candidate 1 [Source:HGNC Symbol;Acc:12766]	-0.0782041	-0.444212	0.287803	8.00947	-0.425247	0.671804	0.830834	-6.93161
ENSG00000267178	ENSG00000267178	PHF5CP	PHD finger protein 5C pseudogene [Source:HGNC Symbol;Acc:32385]	1.00964	-3.72251	5.74179	-2.52258	0.424629	0.672253	0.831349	-5.13842
ENSG00000128228	ENSG00000128228	SDF2L1	stromal cell-derived factor 2-like 1 [Source:HGNC Symbol;Acc:10676]	1.00517	-3.70922	5.71956	2.12182	0.424343	0.672461	0.831558	-5.98804
ENSG00000186063	ENSG00000186063	AIDA	axin interactor, dorsalization associated [Source:HGNC Symbol;Acc:25761]	0.200274	-0.739187	1.13973	5.16853	0.424274	0.67251	0.831558	-6.58916
ENSG00000107902	ENSG00000107902	LHPP	phospholysine phosphohistidine inorganic pyrophosphate phosphatase [Source:HGNC Symbol;Acc:30042]	-0.311218	-1.77132	1.14888	2.6168	-0.424213	0.672555	0.831558	-6.10866
ENSG00000149485	ENSG00000149485	FADS1	fatty acid desaturase 1 [Source:HGNC Symbol;Acc:3574]	-0.214255	-1.21945	0.79094	6.40163	-0.424212	0.672556	0.831558	-6.72804
ENSG00000205664	ENSG00000205664	RP11-706O15.1	HCG1981372, isoform CRA_c; Uncharacterized protein [Source:UniProtKB/TrEMBL;Acc:B1B108]	-0.129881	-0.739279	0.479517	4.14818	-0.424176	0.672582	0.831558	-6.42217
ENSG00000112294	ENSG00000112294	ALDH5A1	aldehyde dehydrogenase 5 family, member A1 [Source:HGNC Symbol;Acc:408]	-0.276861	-1.57617	1.02245	4.65859	-0.424084	0.672649	0.831602	-6.49436
ENSG00000207951	ENSG00000207951	MIR561	microRNA 561 [Source:HGNC Symbol;Acc:32817]	1.18173	-4.36614	6.7296	-4.88939	0.423931	0.67276	0.831699	-4.93953
ENSG00000076003	ENSG00000076003	MCM6	minichromosome maintenance complex component 6 [Source:HGNC Symbol;Acc:6949]	-0.29925	-1.70465	1.10615	4.2103	-0.423777	0.672872	0.831752	-6.45277
ENSG00000128833	ENSG00000128833	MYO5C	myosin VC [Source:HGNC Symbol;Acc:7604]	0.306769	-1.13399	1.74753	4.8046	0.423763	0.672882	0.831752	-6.53237
ENSG00000119946	ENSG00000119946	CNNM1	cyclin M1 [Source:HGNC Symbol;Acc:102]	0.252675	-0.934106	1.43946	1.79303	0.423734	0.672903	0.831752	-6.04647
ENSG00000084453	ENSG00000084453	SLCO1A2	solute carrier organic anion transporter family, member 1A2 [Source:HGNC Symbol;Acc:10956]	-1.39998	-7.97612	5.17615	-4.34044	-0.423695	0.672931	0.831752	-4.92346
ENSG00000188234	ENSG00000188234	AGAP4	ArfGAP with GTPase domain, ankyrin repeat and PH domain 4 [Source:HGNC Symbol;Acc:23459]	0.13671	-0.506003	0.779424	4.2899	0.423337	0.673192	0.832035	-6.49216
ENSG00000250403	ENSG00000250403	RP11-15B17.2		1.28745	-4.76939	7.34428	-4.76365	0.423044	0.673404	0.832258	-5.01274
ENSG00000212907	ENSG00000212907	MT-ND4L	mitochondrially encoded NADH dehydrogenase 4L [Source:HGNC Symbol;Acc:7460]	0.341945	-1.267	1.95089	6.23465	0.422978	0.673452	0.832277	-6.71755
ENSG00000196104	ENSG00000196104	SPOCK3	sparc/osteonectin, cwcv and kazal-like domains proteoglycan (testican) 3 [Source:HGNC Symbol;Acc:13565]	0.284336	-1.05394	1.62262	1.3132	0.42285	0.673545	0.832315	-5.90343
ENSG00000158715	ENSG00000158715	SLC45A3	solute carrier family 45, member 3 [Source:HGNC Symbol;Acc:8642]	-0.375222	-2.14128	1.39084	3.08893	-0.422848	0.673546	0.832315	-6.25862
ENSG00000182492	ENSG00000182492	BGN	biglycan [Source:HGNC Symbol;Acc:1044]	0.772381	-2.86426	4.40902	-1.62615	0.422701	0.673653	0.832407	-5.2747
ENSG00000174165	ENSG00000174165	ZDHHC24	zinc finger, DHHC-type containing 24 [Source:HGNC Symbol;Acc:27387]	-0.206875	-1.1811	0.767349	3.7208	-0.422621	0.673711	0.832427	-6.31343
ENSG00000224977	ENSG00000224977	RP11-160H22.3		-1.35257	-7.72258	5.01745	-3.73075	-0.422591	0.673733	0.832427	-4.98722
ENSG00000124256	ENSG00000124256	ZBP1	Z-DNA binding protein 1 [Source:HGNC Symbol;Acc:16176]	-0.991695	-5.66305	3.67966	-3.85854	-0.422511	0.673792	0.832459	-5.03944
ENSG00000122035	ENSG00000122035	RASL11A	RAS-like, family 11, member A [Source:HGNC Symbol;Acc:23802]	0.328113	-1.2179	1.87413	1.41469	0.422388	0.67388	0.832494	-5.97277
ENSG00000136840	ENSG00000136840	ST6GALNAC4	ST6 (alpha-N-acetyl-neuraminyl-2,3-beta-galactosyl-1,3)-N-acetylgalactosaminide alpha-2,6-sialyltransferase 4 [Source:HGNC Symbol;Acc:17846]	0.285468	-1.05963	1.63056	2.91681	0.422383	0.673884	0.832494	-6.1536
ENSG00000180182	ENSG00000180182	MED14	mediator complex subunit 14 [Source:HGNC Symbol;Acc:2370]	0.118406	-0.439603	0.676415	6.10659	0.422313	0.673935	0.832518	-6.72622
ENSG00000247092	ENSG00000247092	SNHG10	small nucleolar RNA host gene 10 (non-protein coding) [Source:HGNC Symbol;Acc:27510]	0.161585	-0.600069	0.923239	3.07469	0.422226	0.673999	0.832556	-6.2619
ENSG00000229638	ENSG00000229638	RPL4P4	ribosomal protein L4 pseudogene 4 [Source:HGNC Symbol;Acc:36179]	-0.402868	-2.30235	1.49662	0.218732	-0.422114	0.67408	0.832613	-5.65053
ENSG00000254681	ENSG00000254681	PKD1P5	polycystic kidney disease 1 (autosomal dominant) pseudogene 5 [Source:HGNC Symbol;Acc:30069]	-0.138291	-0.790378	0.513797	4.44392	-0.422074	0.674109	0.832613	-6.49792
ENSG00000115361	ENSG00000115361	ACADL	acyl-CoA dehydrogenase, long chain [Source:HGNC Symbol;Acc:88]	-0.570803	-3.26293	2.12132	-0.997941	-0.421981	0.674177	0.832657	-5.37725
ENSG00000229167	ENSG00000229167	RP11-73M7.1		1.08799	-4.0463	6.22229	-4.50976	0.421743	0.67435	0.832832	-4.98585
ENSG00000249035	ENSG00000249035	CTB-113P19.1		-1.20676	-6.90504	4.49153	-3.92671	-0.42148	0.674541	0.833001	-4.99387
ENSG00000254978	ENSG00000254978	ALG1L9P	asparagine-linked glycosylation 1-like 9, pseudogene [Source:HGNC Symbol;Acc:44378]	-0.794062	-4.54373	2.95561	-3.12283	-0.421466	0.674551	0.833001	-5.10252
ENSG00000260879	ENSG00000260879	RP11-483I13.5		-1.37613	-7.87527	5.12302	-3.88275	-0.42141	0.674592	0.833007	-4.94966
ENSG00000135521	ENSG00000135521	LTV1	LTV1 homolog (S. cerevisiae) [Source:HGNC Symbol;Acc:21173]	-0.168514	-0.964443	0.627414	4.04899	-0.421371	0.67462	0.833007	-6.44663
ENSG00000178695	ENSG00000178695	KCTD12	potassium channel tetramerization domain containing 12 [Source:HGNC Symbol;Acc:14678]	-0.355526	-2.03498	1.32393	5.13116	-0.421314	0.674662	0.833019	-6.55991
ENSG00000131203	ENSG00000131203	IDO1	indoleamine 2,3-dioxygenase 1 [Source:HGNC Symbol;Acc:6059]	1.32164	-4.92425	7.56753	-3.93457	0.421133	0.674793	0.833141	-5.00704
ENSG00000110583	ENSG00000110583	NAA40	N(alpha)-acetyltransferase 40, NatD catalytic subunit, homolog (S. cerevisiae) [Source:HGNC Symbol;Acc:25845]	0.120197	-0.44796	0.688354	5.346	0.421044	0.674858	0.833152	-6.6209
ENSG00000102786	ENSG00000102786	INTS6	integrator complex subunit 6 [Source:HGNC Symbol;Acc:14879]	-0.112266	-0.642949	0.418416	7.01931	-0.421033	0.674866	0.833152	-6.83432
ENSG00000158156	ENSG00000158156	XKR8	XK, Kell blood group complex subunit-related family, member 8 [Source:HGNC Symbol;Acc:25508]	-1.05245	-6.02927	3.92437	-2.44868	-0.420872	0.674983	0.833256	-5.13526
ENSG00000228999	ENSG00000228999	AC068490.1		1.1782	-4.39515	6.75154	-5.6737	0.42073	0.675086	0.833345	-4.88802
ENSG00000182359	ENSG00000182359	KBTBD3	kelch repeat and BTB (POZ) domain containing 3 [Source:HGNC Symbol;Acc:22934]	-0.216968	-1.24381	0.809874	2.29757	-0.420527	0.675234	0.833437	-6.07731
ENSG00000265091	ENSG00000265091	RP11-835E18.5		0.808511	-3.01826	4.63528	-2.90128	0.42049	0.675261	0.833437	-5.21795
ENSG00000254067	ENSG00000254067	RP11-122L4.1		1.08323	-4.04483	6.21129	-3.9625	0.420407	0.675321	0.833437	-5.04876
ENSG00000166741	ENSG00000166741	NNMT	nicotinamide N-methyltransferase [Source:HGNC Symbol;Acc:7861]	0.260218	-0.971668	1.4921	5.61951	0.420406	0.675322	0.833437	-6.62534
ENSG00000117054	ENSG00000117054	ACADM	acyl-CoA dehydrogenase, C-4 to C-12 straight chain [Source:HGNC Symbol;Acc:89]	-0.155318	-0.890667	0.580031	4.6716	-0.420369	0.675349	0.833437	-6.53989
ENSG00000137642	ENSG00000137642	SORL1	sortilin-related receptor, L(DLR class) A repeats containing [Source:HGNC Symbol;Acc:11185]	-0.282528	-1.6203	1.05524	5.82062	-0.420322	0.675383	0.833437	-6.6629
ENSG00000248543	ENSG00000248543	NPM1P41	nucleophosmin 1 (nucleolar phosphoprotein B23, numatrin) pseudogene 41 [Source:HGNC Symbol;Acc:45220]	-1.27643	-7.32038	4.76752	-4.56891	-0.420318	0.675386	0.833437	-4.94831
ENSG00000160808	ENSG00000160808	MYL3	myosin, light chain 3, alkali; ventricular, skeletal, slow [Source:HGNC Symbol;Acc:7584]	-1.19682	-6.86481	4.47116	-3.58754	-0.420246	0.675438	0.833462	-5.06378
ENSG00000188725	ENSG00000188725	SMIM15	small integral membrane protein 15 [Source:HGNC Symbol;Acc:33861]	-0.17458	-1.00158	0.652422	4.65708	-0.420136	0.675519	0.833518	-6.51024
ENSG00000201901	ENSG00000201901	RN7SKP48	RNA, 7SK small nuclear pseudogene 48 [Source:HGNC Symbol;Acc:45772]	1.30413	-4.87425	7.48252	-3.61471	0.420096	0.675547	0.833518	-5.00499
ENSG00000111530	ENSG00000111530	CAND1	cullin-associated and neddylation-dissociated 1 [Source:HGNC Symbol;Acc:30688]	-0.0893292	-0.51279	0.334132	8.62206	-0.419838	0.675735	0.83371	-7.00481
ENSG00000099991	ENSG00000099991	CABIN1	calcineurin binding protein 1 [Source:HGNC Symbol;Acc:24187]	-0.244753	-1.4058	0.916299	6.65906	-0.419544	0.675949	0.833934	-6.77999
ENSG00000204632	ENSG00000204632	HLA-G	major histocompatibility complex, class I, G [Source:HGNC Symbol;Acc:4964]	0.525762	-1.96879	3.02031	-1.80275	0.419468	0.676004	0.833943	-5.29682
ENSG00000211459	ENSG00000211459	MT-RNR1	mitochondrially encoded 12S RNA [Source:HGNC Symbol;Acc:7470]	-2.55961	-14.7071	9.5879	1.93114	-0.419361	0.676082	0.833943	-5.72048
ENSG00000183148	ENSG00000183148	ANKRD20A2	ankyrin repeat domain 20 family, member A2 [Source:HGNC Symbol;Acc:31979]	-1.08356	-6.22638	4.05926	-3.24328	-0.419328	0.676106	0.833943	-5.10019
ENSG00000197332	ENSG00000197332	ZNF833P	zinc finger protein 833, pseudogene [Source:HGNC Symbol;Acc:33819]	0.415073	-1.55519	2.38534	-1.12511	0.419278	0.676143	0.833943	-5.47987
ENSG00000123575	ENSG00000123575	FAM199X	family with sequence similarity 199, X-linked [Source:HGNC Symbol;Acc:25195]	0.109279	-0.409457	0.628015	6.99562	0.419269	0.676149	0.833943	-6.82927
ENSG00000251613	ENSG00000251613	CTC-347C20.1		0.912342	-3.41844	5.24313	-3.19981	0.419269	0.676149	0.833943	-5.0981
ENSG00000176953	ENSG00000176953	NFATC2IP	nuclear factor of activated T-cells, cytoplasmic, calcineurin-dependent 2 interacting protein [Source:HGNC Symbol;Acc:25906]	0.113833	-0.426708	0.654373	5.49258	0.419122	0.676256	0.834036	-6.66042
ENSG00000159147	ENSG00000159147	DONSON	downstream neighbor of SON [Source:HGNC Symbol;Acc:2993]	0.128683	-0.48269	0.740057	4.46902	0.418906	0.676413	0.834151	-6.51864
ENSG00000233937	ENSG00000233937	CTC-338M12.4		0.136974	-0.51379	0.787737	3.32179	0.418905	0.676414	0.834151	-6.28185
ENSG00000144824	ENSG00000144824	PHLDB2	pleckstrin homology-like domain, family B, member 2 [Source:HGNC Symbol;Acc:29573]	0.382113	-1.43369	2.19792	4.54324	0.418817	0.676478	0.83419	-6.5193
ENSG00000187239	ENSG00000187239	FNBP1	formin binding protein 1 [Source:HGNC Symbol;Acc:17069]	-0.0831048	-0.478068	0.311858	7.01432	-0.418766	0.676515	0.834196	-6.82939
ENSG00000122642	ENSG00000122642	FKBP9	FK506 binding protein 9, 63 kDa [Source:HGNC Symbol;Acc:3725]	0.295783	-1.11027	1.70184	5.72516	0.41867	0.676585	0.834243	-6.63138
ENSG00000163421	ENSG00000163421	PROK2	prokineticin 2 [Source:HGNC Symbol;Acc:18455]	1.07903	-4.05112	6.20918	-4.17357	0.418604	0.676633	0.834262	-5.07048
ENSG00000260500	ENSG00000260500	CTD-3193O13.1		0.975293	-3.66309	5.61367	-3.69517	0.418476	0.676726	0.834301	-4.99063
ENSG00000198301	ENSG00000198301	SDAD1	SDA1 domain containing 1 [Source:HGNC Symbol;Acc:25537]	-0.112672	-0.648531	0.423187	6.0161	-0.418472	0.676729	0.834301	-6.72827
ENSG00000232573	ENSG00000232573	RPL3P4	ribosomal protein L3 pseudogene 4 [Source:HGNC Symbol;Acc:19805]	-0.515446	-2.96792	1.93703	-0.791875	-0.418292	0.67686	0.834424	-5.43853
ENSG00000226510	ENSG00000226510	UPK1A-AS1	UPK1A antisense RNA 1 [Source:HGNC Symbol;Acc:40603]	-1.05479	-6.07485	3.96526	-4.09984	-0.418178	0.676943	0.834486	-4.97978
ENSG00000213753	ENSG00000213753	RPL23AP79	ribosomal protein L23a pseudogene 79 [Source:HGNC Symbol;Acc:36226]	-0.112636	-0.64876	0.423488	5.43433	-0.418133	0.676976	0.834487	-6.64158
ENSG00000012174	ENSG00000012174	MBTPS2	membrane-bound transcription factor peptidase, site 2 [Source:HGNC Symbol;Acc:15455]	-0.107858	-0.621324	0.405608	6.00934	-0.418063	0.677027	0.83451	-6.71854
ENSG00000110203	ENSG00000110203	FOLR3	folate receptor 3 (gamma) [Source:HGNC Symbol;Acc:3795]	-0.632766	-3.64615	2.38062	-2.56902	-0.417917	0.677133	0.834602	-5.21196
ENSG00000241886	ENSG00000241886	RP11-242C19.2		0.538509	-2.02709	3.10411	-1.82363	0.417739	0.677263	0.834722	-5.34461
ENSG00000269559	ENSG00000269559	AC093677.1	Uncharacterized protein [Source:UniProtKB/TrEMBL;Acc:M0QXG7]	1.04562	-3.93714	6.02839	-3.16964	0.417644	0.677332	0.834736	-5.0625
ENSG00000196652	ENSG00000196652	ZKSCAN5	zinc finger with KRAB and SCAN domains 5 [Source:HGNC Symbol;Acc:12867]	-0.0752126	-0.433635	0.28321	6.05639	-0.417635	0.677338	0.834736	-6.73369
ENSG00000119411	ENSG00000119411	BSPRY	B-box and SPRY domain containing [Source:HGNC Symbol;Acc:18232]	-1.5138	-8.72988	5.70229	-4.92431	-0.417511	0.677429	0.834781	-4.90374
ENSG00000125363	ENSG00000125363	AMELX	amelogenin, X-linked [Source:HGNC Symbol;Acc:461]	0.593055	-2.23413	3.42024	-2.65372	0.417487	0.677446	0.834781	-5.20967
ENSG00000197258	ENSG00000197258	EIF4BP6	eukaryotic translation initiation factor 4B pseudogene 6 [Source:HGNC Symbol;Acc:37939]	0.244502	-0.921425	1.41043	1.13114	0.417362	0.677538	0.834781	-5.86234
ENSG00000168434	ENSG00000168434	COG7	component of oligomeric golgi complex 7 [Source:HGNC Symbol;Acc:18622]	-0.143494	-0.827784	0.540797	4.8344	-0.417343	0.677551	0.834781	-6.56413
ENSG00000200118	ENSG00000200118	Y_RNA	Y RNA [Source:RFAM;Acc:RF00019]	-1.2091	-6.97527	4.55707	-4.30752	-0.417326	0.677563	0.834781	-4.93281
ENSG00000189056	ENSG00000189056	RELN	reelin [Source:HGNC Symbol;Acc:9957]	-0.309968	-1.78837	1.16844	6.24911	-0.417277	0.677599	0.834781	-6.70754
ENSG00000146197	ENSG00000146197	SCUBE3	signal peptide, CUB domain, EGF-like 3 [Source:HGNC Symbol;Acc:13655]	-0.331467	-1.91242	1.24949	1.62236	-0.417276	0.6776	0.834781	-5.88314
ENSG00000272312	ENSG00000272312	RP11-239L20.6		1.29251	-4.87337	7.45838	-4.81347	0.417196	0.677658	0.834813	-4.97382
ENSG00000272463	ENSG00000272463	RP11-532F6.3		1.25459	-4.73155	7.24073	-3.88544	0.417117	0.677716	0.834844	-5.02933
ENSG00000117525	ENSG00000117525	F3	coagulation factor III (thromboplastin, tissue factor) [Source:HGNC Symbol;Acc:3541]	0.372579	-1.40556	2.15072	3.0644	0.417018	0.677788	0.834893	-6.23419
ENSG00000156795	ENSG00000156795	WDYHV1	WDYHV motif containing 1 [Source:HGNC Symbol;Acc:25490]	-0.231593	-1.33703	0.873848	3.00038	-0.416957	0.677833	0.834909	-6.23484
ENSG00000128591	ENSG00000128591	FLNC	filamin C, gamma [Source:HGNC Symbol;Acc:3756]	-0.500602	-2.89068	1.88948	5.19153	-0.416852	0.677909	0.834954	-6.67336
ENSG00000164081	ENSG00000164081	TEX264	testis expressed 264 [Source:HGNC Symbol;Acc:30247]	-0.171035	-0.987695	0.645625	4.29696	-0.416817	0.677934	0.834954	-6.44552
ENSG00000223764	ENSG00000223764	RP11-54O7.3		0.664079	-2.50736	3.83552	-2.14988	0.41674	0.67799	0.834961	-5.25154
ENSG00000231652	ENSG00000231652	RP11-553A21.3		0.969388	-3.66032	5.59909	-2.41158	0.416721	0.678004	0.834961	-5.09372
ENSG00000134326	ENSG00000134326	CMPK2	cytidine monophosphate (UMP-CMP) kinase 2, mitochondrial [Source:HGNC Symbol;Acc:27015]	-0.28505	-1.6474	1.0773	1.37901	-0.416422	0.678222	0.835173	-5.99247
ENSG00000255389	ENSG00000255389	C6orf3		-0.132757	-0.767289	0.501775	3.4828	-0.416395	0.678242	0.835173	-6.30789
ENSG00000147804	ENSG00000147804	SLC39A4	solute carrier family 39 (zinc transporter), member 4 [Source:HGNC Symbol;Acc:17129]	-0.282679	-1.63393	1.06857	2.21336	-0.416353	0.678273	0.835173	-6.10714
ENSG00000197312	ENSG00000197312	DDI2	DNA-damage inducible 1 homolog 2 (S. cerevisiae) [Source:HGNC Symbol;Acc:24578]	0.126255	-0.477494	0.730004	5.3859	0.416192	0.678389	0.835278	-6.6381
ENSG00000244558	ENSG00000244558	RP11-445H22.4		0.571122	-2.16055	3.30279	-1.21503	0.416104	0.678454	0.835298	-5.42839
ENSG00000012171	ENSG00000012171	SEMA3B	sema domain, immunoglobulin domain (Ig), short basic domain, secreted, (semaphorin) 3B [Source:HGNC Symbol;Acc:10724]	0.367899	-1.39186	2.12766	4.46738	0.416081	0.678471	0.835298	-6.51636
ENSG00000214820	ENSG00000214820	MPRIPP1	myosin phosphatase Rho interacting protein pseudogene 1 [Source:HGNC Symbol;Acc:44594]	0.510249	-1.93101	2.95151	-1.16401	0.415977	0.678546	0.835352	-5.41229
ENSG00000256674	ENSG00000256674	RP11-172C16.4		1.16427	-4.40796	6.7365	-3.40247	0.41584	0.678646	0.835413	-5.1003
ENSG00000149571	ENSG00000149571	KIRREL3	kin of IRRE like 3 (Drosophila) [Source:HGNC Symbol;Acc:23204]	-0.577462	-3.34135	2.18643	5.01541	-0.415819	0.678662	0.835413	-6.59676
ENSG00000227888	ENSG00000227888	FAM66A	family with sequence similarity 66, member A [Source:HGNC Symbol;Acc:30444]	0.344915	-1.30622	1.99605	1.23495	0.415749	0.678713	0.835413	-5.85535
ENSG00000175283	ENSG00000175283	DOLK	dolichol kinase [Source:HGNC Symbol;Acc:23406]	-0.258411	-1.4955	0.978675	3.8713	-0.415732	0.678725	0.835413	-6.35725
ENSG00000074356	ENSG00000074356	C17orf85	chromosome 17 open reading frame 85 [Source:HGNC Symbol;Acc:24612]	0.111427	-0.422146	0.645	6.52645	0.415622	0.678805	0.835472	-6.79521
ENSG00000115457	ENSG00000115457	IGFBP2	insulin-like growth factor binding protein 2, 36kDa [Source:HGNC Symbol;Acc:5471]	0.347309	-1.31642	2.01104	7.11508	0.415465	0.67892	0.835498	-6.7974
ENSG00000176261	ENSG00000176261	ZBTB8OS	zinc finger and BTB domain containing 8 opposite strand [Source:HGNC Symbol;Acc:24094]	0.109778	-0.416103	0.635659	4.35311	0.415461	0.678923	0.835498	-6.49802
ENSG00000267532	ENSG00000267532	MIR497HG	mir-497-195 cluster host gene (non-protein coding) [Source:HGNC Symbol;Acc:39523]	0.409043	-1.551	2.36908	-0.457299	0.415342	0.679009	0.835498	-5.55324
ENSG00000225292	ENSG00000225292	RP11-57H14.3		0.321441	-1.21892	1.8618	-0.523358	0.415319	0.679026	0.835498	-5.57046
ENSG00000224376	ENSG00000224376	AC017104.6		0.400464	-1.5187	2.31963	0.490265	0.415291	0.679046	0.835498	-5.77012
ENSG00000179387	ENSG00000179387	ELMOD2	ELMO/CED-12 domain containing 2 [Source:HGNC Symbol;Acc:28111]	0.147508	-0.559516	0.854531	5.43455	0.415225	0.679095	0.835498	-6.6429
ENSG00000029534	ENSG00000029534	ANK1	ankyrin 1, erythrocytic [Source:HGNC Symbol;Acc:492]	-0.188246	-1.09063	0.71414	4.83013	-0.415178	0.679129	0.835498	-6.55989
ENSG00000156170	ENSG00000156170	NDUFAF6	NADH dehydrogenase (ubiquinone) complex I, assembly factor 6 [Source:HGNC Symbol;Acc:28625]	-0.158559	-0.91867	0.601553	4.36304	-0.415159	0.679143	0.835498	-6.48623
ENSG00000264268	ENSG00000264268	MIR4767	microRNA 4767 [Source:HGNC Symbol;Acc:41548]	0.674379	-2.55869	3.90745	-3.0311	0.415136	0.679159	0.835498	-5.13688
ENSG00000255142	ENSG00000255142	AP006621.6		0.376425	-1.42853	2.18138	-0.557211	0.415064	0.679212	0.835498	-5.55793
ENSG00000253261	ENSG00000253261	CTC-280C13.1		1.04833	-3.97848	6.07513	-4.07306	0.415056	0.679218	0.835498	-5.03975
ENSG00000265218	ENSG00000265218	RP11-927P21.1		0.373103	-1.41604	2.16225	0.191325	0.415035	0.679233	0.835498	-5.72506
ENSG00000254035	ENSG00000254035	RP11-281O15.4		-0.775455	-4.49414	2.94323	-0.823998	-0.41502	0.679244	0.835498	-5.58407
ENSG00000231758	ENSG00000231758	AC092652.1		1.14543	-4.34919	6.64005	-3.98339	0.414889	0.67934	0.835514	-5.01297
ENSG00000234362	ENSG00000234362	AC104654.2		0.832694	-3.16208	4.82747	-1.50146	0.414853	0.679366	0.835514	-5.3488
ENSG00000157399	ENSG00000157399	ARSE	arylsulfatase E (chondrodysplasia punctata 1) [Source:HGNC Symbol;Acc:719]	-0.447545	-2.59479	1.6997	0.959752	-0.414817	0.679392	0.835514	-5.72324
ENSG00000271860	ENSG00000271860	RP11-436D23.1		0.396427	-1.50568	2.29854	-0.136956	0.414791	0.679411	0.835514	-5.61046
ENSG00000271337	ENSG00000271337	RP11-197L7.3		1.33338	-5.06453	7.73129	-4.76257	0.41478	0.679419	0.835514	-4.97238
ENSG00000231407	ENSG00000231407	RP11-576I22.2		0.603491	-2.29487	3.50185	-2.02985	0.414401	0.679696	0.835783	-5.28839
ENSG00000235071	ENSG00000235071	RP11-759L5.2		-1.33411	-7.74153	5.0733	-4.64597	-0.414392	0.679702	0.835783	-4.9444
ENSG00000236833	ENSG00000236833	AC024560.2		-0.517684	-3.00508	1.96971	0.237367	-0.414212	0.679833	0.835883	-5.6796
ENSG00000133115	ENSG00000133115	STOML3	stomatin (EPB72)-like 3 [Source:HGNC Symbol;Acc:19420]	0.687562	-2.61622	3.99135	0.773272	0.414192	0.679848	0.835883	-5.73048
ENSG00000228218	ENSG00000228218	ATF4P3	activating transcription factor 4 pseudogene 3 [Source:HGNC Symbol;Acc:788]	0.481184	-1.83193	2.7943	-1.16488	0.414015	0.679977	0.835981	-5.46399
ENSG00000124915	ENSG00000124915	RP11-467L20.10		0.446103	-1.69848	2.59068	0.0719997	0.413995	0.679992	0.835981	-5.61699
ENSG00000161395	ENSG00000161395	PGAP3	post-GPI attachment to proteins 3 [Source:HGNC Symbol;Acc:23719]	-0.327522	-1.903	1.24796	2.65219	-0.413741	0.680177	0.83617	-6.12091
ENSG00000172922	ENSG00000172922	RNASEH2C	ribonuclease H2, subunit C [Source:HGNC Symbol;Acc:24116]	0.142982	-0.545159	0.831122	4.04654	0.413528	0.680332	0.83632	-6.40308
ENSG00000122180	ENSG00000122180	MYOG	myogenin (myogenic factor 4) [Source:HGNC Symbol;Acc:7612]	1.26521	-4.82567	7.35609	-5.25166	0.413412	0.680416	0.83632	-4.9467
ENSG00000198736	ENSG00000198736	MSRB1	methionine sulfoxide reductase B1 [Source:HGNC Symbol;Acc:14133]	0.218773	-0.834469	1.27202	2.69676	0.413398	0.680427	0.83632	-6.10823
ENSG00000231213	ENSG00000231213	PLSCR5	phospholipid scramblase family, member 5 [Source:HGNC Symbol;Acc:19952]	1.48706	-5.67289	8.64701	-4.68573	0.413352	0.68046	0.83632	-4.93949
ENSG00000231824	ENSG00000231824	C18orf42	chromosome 18 open reading frame 42 [Source:HGNC Symbol;Acc:28285]	-1.08982	-6.33713	4.15749	-4.87717	-0.413352	0.680461	0.83632	-4.95207
ENSG00000205683	ENSG00000205683	DPF3	D4, zinc and double PHD fingers, family 3 [Source:HGNC Symbol;Acc:17427]	-0.14762	-0.858536	0.563296	6.05772	-0.413264	0.680524	0.836331	-6.73787
ENSG00000259071	ENSG00000259071	RP11-247L20.4		-0.313488	-1.82331	1.19633	0.379965	-0.413236	0.680545	0.836331	-5.76757
ENSG00000224655	ENSG00000224655	AC018737.3		-0.579159	-3.36869	2.21037	-0.585858	-0.413208	0.680566	0.836331	-5.48065
ENSG00000122547	ENSG00000122547	EEPD1	endonuclease/exonuclease/phosphatase family domain containing 1 [Source:HGNC Symbol;Acc:22223]	-0.375059	-2.18224	1.43212	2.35195	-0.413048	0.680682	0.836434	-6.03241
ENSG00000262481	ENSG00000262481	C17orf61-PLSCR3	Uncharacterized protein [Source:UniProtKB/TrEMBL;Acc:K7ENI6]	0.809387	-3.09309	4.71187	-3.17348	0.412779	0.680879	0.836577	-5.1475
ENSG00000234476	ENSG00000234476	RP11-496N12.6		1.3219	-5.05202	7.69582	-3.63305	0.412757	0.680895	0.836577	-4.98229
ENSG00000105559	ENSG00000105559	PLEKHA4	pleckstrin homology domain containing, family A (phosphoinositide binding specific) member 4 [Source:HGNC Symbol;Acc:14339]	-0.342195	-1.9923	1.30791	4.37209	-0.412728	0.680915	0.836577	-6.47116
ENSG00000213981	ENSG00000213981	AC007277.3		0.863853	-3.3029	5.03061	-2.26747	0.412614	0.680999	0.836577	-5.29886
ENSG00000102710	ENSG00000102710	SUPT20H	suppressor of Ty 20 homolog (S. cerevisiae) [Source:HGNC Symbol;Acc:20596]	0.104532	-0.399673	0.608736	6.69272	0.412613	0.681	0.836577	-6.80736
ENSG00000266904	ENSG00000266904	LINC00663	long intergenic non-protein coding RNA 663 [Source:HGNC Symbol;Acc:28609]	0.213657	-0.816939	1.24425	2.36606	0.412601	0.681008	0.836577	-6.13915
ENSG00000268006	ENSG00000268006	PTOV1-AS1	PTOV1 antisense RNA 1 [Source:HGNC Symbol;Acc:44174]	-0.244563	-1.4243	0.935172	1.23849	-0.41258	0.681024	0.836577	-5.83233
ENSG00000204778	ENSG00000204778	RP11-15J10.1		-0.429373	-2.50128	1.64254	-0.480582	-0.412445	0.681122	0.836648	-5.59074
ENSG00000152778	ENSG00000152778	IFIT5	interferon-induced protein with tetratricopeptide repeats 5 [Source:HGNC Symbol;Acc:13328]	0.141402	-0.541004	0.823808	5.60514	0.412396	0.681158	0.836648	-6.67391
ENSG00000180574	ENSG00000180574	EIF2S3L	Putative eukaryotic translation initiation factor 2 subunit 3-like protein [Source:UniProtKB/Swiss-Prot;Acc:Q2VIR3]	0.805505	-3.08213	4.69314	-2.84433	0.412368	0.681179	0.836648	-5.11609
ENSG00000234284	ENSG00000234284	ZNF879	zinc finger protein 879 [Source:HGNC Symbol;Acc:37273]	-0.175199	-1.02119	0.670793	3.82379	-0.412161	0.68133	0.836785	-6.39379
ENSG00000234607	ENSG00000234607	RP11-5P18.1		1.17915	-4.51549	6.8738	-4.0396	0.412102	0.681373	0.836785	-5.04393
ENSG00000184502	ENSG00000184502	GAST	gastrin [Source:HGNC Symbol;Acc:4164]	1.18807	-4.55046	6.92661	-4.87793	0.412045	0.681414	0.836785	-4.92928
ENSG00000264676	ENSG00000264676	RN7SL204P	RNA, 7SL, cytoplasmic 204, pseudogene [Source:HGNC Symbol;Acc:46220]	-0.87633	-5.10958	3.35692	-3.08396	-0.411999	0.681448	0.836785	-5.11081
ENSG00000092621	ENSG00000092621	PHGDH	phosphoglycerate dehydrogenase [Source:HGNC Symbol;Acc:8923]	-0.609449	-3.55352	2.33462	3.05525	-0.411994	0.681451	0.836785	-6.16862
ENSG00000254851	ENSG00000254851	RP11-109L13.1		0.733416	-2.81043	4.27727	-3.28927	0.411886	0.681531	0.836843	-5.23973
ENSG00000165509	ENSG00000165509	MAGEC3	melanoma antigen family C, 3 [Source:HGNC Symbol;Acc:23798]	0.876572	-3.35963	5.11277	-2.93292	0.411825	0.681575	0.836858	-5.2149
ENSG00000172269	ENSG00000172269	DPAGT1	dolichyl-phosphate (UDP-N-acetylglucosamine) N-acetylglucosaminephosphotransferase 1 (GlcNAc-1-P transferase) [Source:HGNC Symbol;Acc:2995]	-0.192866	-1.12515	0.739419	4.17095	-0.411726	0.681647	0.836907	-6.4327
ENSG00000140750	ENSG00000140750	ARHGAP17	Rho GTPase activating protein 17 [Source:HGNC Symbol;Acc:18239]	-0.123402	-0.720144	0.47334	5.94249	-0.411563	0.681766	0.836914	-6.71696
ENSG00000173207	ENSG00000173207	CKS1B	CDC28 protein kinase regulatory subunit 1B [Source:HGNC Symbol;Acc:19083]	-0.258201	-1.50687	0.990472	2.22118	-0.411539	0.681784	0.836914	-6.08153
ENSG00000181929	ENSG00000181929	PRKAG1	protein kinase, AMP-activated, gamma 1 non-catalytic subunit [Source:HGNC Symbol;Acc:9385]	0.111663	-0.428382	0.651708	5.53336	0.411511	0.681804	0.836914	-6.66197
ENSG00000202392	ENSG00000202392	RN7SKP292	RNA, 7SK small nuclear pseudogene 292 [Source:HGNC Symbol;Acc:46016]	-0.669397	-3.90711	2.56832	-2.43222	-0.411478	0.681828	0.836914	-5.15148
ENSG00000253508	ENSG00000253508	RP1-170O19.14		1.02053	-3.91609	5.95716	-4.42902	0.411433	0.681861	0.836914	-4.97017
ENSG00000238363	ENSG00000238363	SNORA13	small nucleolar RNA, H/ACA box 13 [Source:HGNC Symbol;Acc:32601]	0.580757	-2.22887	3.39038	-2.48723	0.411384	0.681896	0.836914	-5.2048
ENSG00000165895	ENSG00000165895	ARHGAP42	Rho GTPase activating protein 42 [Source:HGNC Symbol;Acc:26545]	-0.210005	-1.22605	0.806038	4.16404	-0.411357	0.681916	0.836914	-6.43994
ENSG00000237464	ENSG00000237464	RP3-461P17.9		0.696135	-2.6719	4.06417	-2.82506	0.411357	0.681916	0.836914	-5.16293
ENSG00000139233	ENSG00000139233	LLPH	LLP homolog, long-term synaptic facilitation (Aplysia) [Source:HGNC Symbol;Acc:28229]	0.137504	-0.527827	0.802836	4.95922	0.41132	0.681943	0.836914	-6.62803
ENSG00000227470	ENSG00000227470	AC073415.2		0.334463	-1.28411	1.95303	-0.890312	0.411262	0.681986	0.836927	-5.51383
ENSG00000173040	ENSG00000173040	EVC2	Ellis van Creveld syndrome 2 [Source:HGNC Symbol;Acc:19747]	0.645701	-2.48089	3.77229	-1.10741	0.41102	0.682163	0.837104	-5.42869
ENSG00000017427	ENSG00000017427	IGF1	insulin-like growth factor 1 (somatomedin C) [Source:HGNC Symbol;Acc:5464]	1.09548	-4.20983	6.40078	-3.74089	0.410955	0.68221	0.837123	-5.07124
ENSG00000139163	ENSG00000139163	ETNK1	ethanolamine kinase 1 [Source:HGNC Symbol;Acc:24649]	0.157009	-0.60353	0.917547	6.95524	0.410869	0.682273	0.83716	-6.83906
ENSG00000199366	ENSG00000199366	Y_RNA	Y RNA [Source:RFAM;Acc:RF00019]	0.802784	-3.08673	4.69229	-3.65125	0.410776	0.68234	0.837191	-5.02858
ENSG00000160180	ENSG00000160180	TFF3	trefoil factor 3 (intestinal) [Source:HGNC Symbol;Acc:11757]	-0.955048	-5.58262	3.67253	-2.78457	-0.410746	0.682363	0.837191	-5.0554
ENSG00000242265	ENSG00000242265	PEG10	paternally expressed 10 [Source:HGNC Symbol;Acc:14005]	-0.460724	-2.69341	1.77196	11.7892	-0.410692	0.682402	0.8372	-7.32584
ENSG00000134900	ENSG00000134900	TPP2	tripeptidyl peptidase II [Source:HGNC Symbol;Acc:12016]	-0.160736	-0.939777	0.618305	6.5991	-0.410633	0.682445	0.837208	-6.79089
ENSG00000205592	ENSG00000205592	MUC19	mucin 19, oligomeric [Source:HGNC Symbol;Acc:14362]	0.442624	-1.70285	2.5881	1.22875	0.410594	0.682473	0.837208	-5.84081
ENSG00000086159	ENSG00000086159	AQP6	aquaporin 6, kidney specific [Source:HGNC Symbol;Acc:639]	0.67203	-2.58576	3.92982	-1.67342	0.410551	0.682505	0.837208	-5.41471
ENSG00000253833	ENSG00000253833	RP11-367E12.4		-0.559174	-3.27033	2.15198	-1.69353	-0.410482	0.682555	0.837217	-5.34863
ENSG00000237101	ENSG00000237101	RP11-365O16.6		0.312027	-1.20095	1.825	-0.0432429	0.410452	0.682577	0.837217	-5.66764
ENSG00000089123	ENSG00000089123	TASP1	taspase, threonine aspartase, 1 [Source:HGNC Symbol;Acc:15859]	-0.190696	-1.11569	0.734298	3.69265	-0.410303	0.682686	0.837311	-6.37591
ENSG00000201451	ENSG00000201451	Y_RNA	Y RNA [Source:RFAM;Acc:RF00019]	0.780608	-3.00712	4.56834	-3.09488	0.410163	0.682789	0.837377	-5.14458
ENSG00000249464	ENSG00000249464	RP11-93L9.1		0.634523	-2.44452	3.71356	-2.27062	0.410142	0.682804	0.837377	-5.25018
ENSG00000259280	ENSG00000259280	RP11-122D10.1		0.523534	-2.01746	3.06453	0.332004	0.410056	0.682867	0.837393	-5.68742
ENSG00000110660	ENSG00000110660	SLC35F2	solute carrier family 35, member F2 [Source:HGNC Symbol;Acc:23615]	-0.259313	-1.51808	0.999453	3.29744	-0.409997	0.68291	0.837393	-6.28299
ENSG00000257194	ENSG00000257194	RP11-567C2.1		0.775043	-2.98737	4.53745	-2.9293	0.409979	0.682923	0.837393	-5.17557
ENSG00000143110	ENSG00000143110	C1orf162	chromosome 1 open reading frame 162 [Source:HGNC Symbol;Acc:28344]	-0.293818	-1.72025	1.13262	2.77475	-0.409947	0.682946	0.837393	-6.22248
ENSG00000160447	ENSG00000160447	PKN3	protein kinase N3 [Source:HGNC Symbol;Acc:17999]	0.420583	-1.62161	2.46278	2.2585	0.40988	0.682995	0.837413	-6.11674
ENSG00000154473	ENSG00000154473	BUB3	BUB3 mitotic checkpoint protein [Source:HGNC Symbol;Acc:1151]	-0.096153	-0.563138	0.370832	6.13476	-0.40979	0.683061	0.837437	-6.73937
ENSG00000143322	ENSG00000143322	ABL2	c-abl oncogene 2, non-receptor tyrosine kinase [Source:HGNC Symbol;Acc:77]	-0.224675	-1.31599	0.866645	7.7341	-0.409736	0.683101	0.837437	-6.92056
ENSG00000150687	ENSG00000150687	PRSS23	protease, serine, 23 [Source:HGNC Symbol;Acc:14370]	-0.338216	-1.98134	1.30491	5.19958	-0.409662	0.683155	0.837437	-6.62221
ENSG00000183665	ENSG00000183665	TRMT12	tRNA methyltransferase 12 homolog (S. cerevisiae) [Source:HGNC Symbol;Acc:26091]	0.213299	-0.822975	1.24957	3.99248	0.409653	0.683161	0.837437	-6.4183
ENSG00000130150	ENSG00000130150	MOSPD2	motile sperm domain containing 2 [Source:HGNC Symbol;Acc:28381]	-0.139906	-0.819701	0.539889	4.76505	-0.4096	0.6832	0.837437	-6.56248
ENSG00000261069	ENSG00000261069	SNORD116-21	small nucleolar RNA, C/D box 116-21 [Source:HGNC Symbol;Acc:33087]	-0.160909	-0.942776	0.620959	5.50792	-0.409589	0.683208	0.837437	-6.6194
ENSG00000101194	ENSG00000101194	SLC17A9	solute carrier family 17, member 9 [Source:HGNC Symbol;Acc:16192]	0.417582	-1.61202	2.44718	-0.170569	0.40948	0.683288	0.837478	-5.64355
ENSG00000135537	ENSG00000135537	LACE1	lactation elevated 1 [Source:HGNC Symbol;Acc:16411]	0.212264	-0.819589	1.24412	4.3363	0.409412	0.683337	0.837478	-6.51001
ENSG00000157827	ENSG00000157827	FMNL2	formin-like 2 [Source:HGNC Symbol;Acc:18267]	-0.247574	-1.45119	0.956046	6.79505	-0.409371	0.683367	0.837478	-6.79011
ENSG00000254333	ENSG00000254333	CTC-367J11.1		0.785921	-3.035	4.60684	-2.8367	0.409367	0.68337	0.837478	-5.14241
ENSG00000176204	ENSG00000176204	LRRTM4	leucine rich repeat transmembrane neuronal 4 [Source:HGNC Symbol;Acc:19411]	0.254567	-0.983981	1.49312	2.45667	0.409064	0.683591	0.837648	-6.18362
ENSG00000125895	ENSG00000125895	TMEM74B	transmembrane protein 74B [Source:HGNC Symbol;Acc:15893]	0.315464	-1.21937	1.8503	0.689244	0.409063	0.683592	0.837648	-5.74548
ENSG00000200674	ENSG00000200674	RN7SKP160	RNA, 7SK small nuclear pseudogene 160 [Source:HGNC Symbol;Acc:45884]	0.570046	-2.20373	3.34382	-2.08149	0.409017	0.683626	0.837648	-5.29516
ENSG00000216906	ENSG00000216906	RP11-350J20.9		-0.675131	-3.96037	2.61011	-1.77534	-0.409	0.683638	0.837648	-5.30151
ENSG00000234424	ENSG00000234424	RP11-213G2.1		-1.0495	-6.15752	4.05852	-3.98483	-0.408913	0.683702	0.837686	-5.01423
ENSG00000101958	ENSG00000101958	GLRA2	glycine receptor, alpha 2 [Source:HGNC Symbol;Acc:4327]	-0.341216	-2.00263	1.3202	2.4477	-0.408746	0.683824	0.837797	-6.0991
ENSG00000255234	ENSG00000255234	RP11-727A23.10		0.532989	-2.06356	3.12954	-1.06741	0.40853	0.683982	0.837932	-5.46981
ENSG00000267404	ENSG00000267404	RP11-49I11.2		-1.0438	-6.12917	4.04156	-3.17912	-0.408506	0.683999	0.837932	-5.08377
ENSG00000116661	ENSG00000116661	FBXO2	F-box protein 2 [Source:HGNC Symbol;Acc:13581]	0.284337	-1.10138	1.67005	1.5873	0.408377	0.684094	0.837998	-5.93447
ENSG00000148090	ENSG00000148090	AUH	AU RNA binding protein/enoyl-CoA hydratase [Source:HGNC Symbol;Acc:890]	0.160248	-0.620781	0.941277	4.21979	0.408345	0.684117	0.837998	-6.48857
ENSG00000218052	ENSG00000218052	RP11-561C5.5		-1.14121	-6.70411	4.42168	-3.51741	-0.408289	0.684158	0.838008	-5.04627
ENSG00000229294	ENSG00000229294	RP5-1044H5.1		1.03648	-4.01904	6.092	-3.71799	0.408033	0.684345	0.838197	-5.00054
ENSG00000175741	ENSG00000175741	RWDD4P2	RWD domain containing 4 pseudogene 2 [Source:HGNC Symbol;Acc:23754]	0.233273	-0.905142	1.37169	0.849782	0.407817	0.684503	0.838264	-5.8284
ENSG00000198440	ENSG00000198440	ZNF583	zinc finger protein 583 [Source:HGNC Symbol;Acc:26427]	0.182901	-0.7098	1.0756	-1.10416	0.407767	0.68454	0.838264	-6.14186
ENSG00000251414	ENSG00000251414	RP11-843P14.1		1.07065	-4.15521	6.29652	-3.9119	0.407748	0.684554	0.838264	-5.02924
ENSG00000230105	ENSG00000230105	RP11-431N15.2		-0.824173	-4.847	3.19865	-2.927	-0.407746	0.684555	0.838264	-5.17276
ENSG00000267030	ENSG00000267030	CTB-50L17.7		0.404032	-1.56832	2.37638	-0.855982	0.407693	0.684593	0.838264	-5.49911
ENSG00000246022	ENSG00000246022	ALDH1L1-AS2	ALDH1L1 antisense RNA 2 [Source:HGNC Symbol;Acc:42446]	1.61773	-6.27947	9.51492	-4.18528	0.407693	0.684593	0.838264	-5.00373
ENSG00000255318	ENSG00000255318	RP11-655M14.13		-0.89753	-5.28016	3.4851	-3.03138	-0.407583	0.684674	0.83829	-5.07272
ENSG00000112146	ENSG00000112146	FBXO9	F-box protein 9 [Source:HGNC Symbol;Acc:13588]	-0.101065	-0.594574	0.392444	5.53191	-0.407576	0.684679	0.83829	-6.65818
ENSG00000258021	ENSG00000258021	RP11-1100L3.4		-1.2254	-7.21045	4.75964	-4.53277	-0.407487	0.684745	0.838322	-4.95472
ENSG00000118557	ENSG00000118557	PMFBP1	polyamine modulated factor 1 binding protein 1 [Source:HGNC Symbol;Acc:17728]	0.341929	-1.32828	2.01214	0.331502	0.407444	0.684776	0.838322	-5.75353
ENSG00000258743	ENSG00000258743	RP11-406A9.2		-0.59445	-3.49839	2.30949	-2.05354	-0.407408	0.684802	0.838322	-5.29578
ENSG00000100099	ENSG00000100099	HPS4	Hermansky-Pudlak syndrome 4 [Source:HGNC Symbol;Acc:15844]	-0.117661	-0.692628	0.457306	5.63397	-0.407278	0.684897	0.838394	-6.66847
ENSG00000137707	ENSG00000137707	BTG4	B-cell translocation gene 4 [Source:HGNC Symbol;Acc:13862]	-0.948176	-5.58232	3.68597	-3.7704	-0.407212	0.684945	0.838394	-5.09251
ENSG00000230148	ENSG00000230148	HOXB-AS1	HOXB cluster antisense RNA 1 [Source:HGNC Symbol;Acc:43744]	0.22074	-0.858155	1.29963	1.86221	0.407195	0.684958	0.838394	-6.0189
ENSG00000267322	ENSG00000267322	SCARNA17		0.341338	-1.32783	2.0105	-0.112621	0.406993	0.685105	0.838535	-5.63033
ENSG00000258938	ENSG00000258938	RP11-317N8.5		0.738513	-2.87337	4.35039	-2.14319	0.406936	0.685147	0.838547	-5.22341
ENSG00000263815	ENSG00000263815	RN7SL426P	RNA, 7SL, cytoplasmic 426, pseudogene [Source:HGNC Symbol;Acc:46442]	0.955071	-3.71781	5.62795	-4.15354	0.406774	0.685266	0.838615	-5.04652
ENSG00000205777	ENSG00000205777	GAGE1	G antigen 1 [Source:HGNC Symbol;Acc:4098]	0.796346	-3.09995	4.69264	-3.36164	0.406772	0.685267	0.838615	-5.16836
ENSG00000207309	ENSG00000207309	RNU4-70P	RNA, U4 small nuclear 70, pseudogene [Source:HGNC Symbol;Acc:47006]	1.2926	-5.03252	7.61772	-5.55965	0.406722	0.685304	0.838618	-4.89264
ENSG00000231441	ENSG00000231441	RP11-472M19.2		0.548626	-2.13625	3.23351	-1.63515	0.40668	0.685335	0.838618	-5.315
ENSG00000168385	ENSG00000168385	2023-09-02	septin 2 [Source:HGNC Symbol;Acc:7729]	-0.113397	-0.668678	0.441884	8.48657	-0.406435	0.685514	0.838778	-6.9795
ENSG00000124140	ENSG00000124140	SLC12A5	solute carrier family 12 (potassium/chloride transporter), member 5 [Source:HGNC Symbol;Acc:13818]	-0.364593	-2.15002	1.42083	2.42497	-0.406413	0.68553	0.838778	-6.15141
ENSG00000261247	ENSG00000261247	GOLGA8T	golgin A8 family, member T [Source:HGNC Symbol;Acc:44410]	1.35249	-5.27311	7.97808	-4.40542	0.406265	0.685638	0.838835	-4.9959
ENSG00000259708	ENSG00000259708	RP11-762H8.3		0.804451	-3.13655	4.74545	-3.43862	0.406251	0.685648	0.838835	-5.12248
ENSG00000152061	ENSG00000152061	RABGAP1L	RAB GTPase activating protein 1-like [Source:HGNC Symbol;Acc:24663]	-0.164897	-0.972795	0.643001	8.5427	-0.406217	0.685674	0.838835	-7.00651
ENSG00000253766	ENSG00000253766	RP11-804N13.1		0.811058	-3.16364	4.78576	-4.24723	0.406115	0.685748	0.838887	-5.12032
ENSG00000242797	ENSG00000242797	GLYCTK-AS1	GLYCTK antisense RNA 1 [Source:HGNC Symbol;Acc:41043]	0.403911	-1.57596	2.38378	1.90928	0.406023	0.685815	0.83893	-5.96742
ENSG00000113140	ENSG00000113140	SPARC	secreted protein, acidic, cysteine-rich (osteonectin) [Source:HGNC Symbol;Acc:11219]	-0.281406	-1.66167	1.09886	8.19354	-0.405763	0.686006	0.839123	-6.90958
ENSG00000172232	ENSG00000172232	AZU1	azurocidin 1 [Source:HGNC Symbol;Acc:913]	-0.488013	-2.88237	1.90634	-1.07028	-0.405644	0.686093	0.83919	-5.42556
ENSG00000167925	ENSG00000167925	GHDC	GH3 domain containing [Source:HGNC Symbol;Acc:24438]	-0.175802	-1.03864	0.687038	2.59927	-0.405504	0.686195	0.839276	-6.11571
ENSG00000148943	ENSG00000148943	LIN7C	lin-7 homolog C (C. elegans) [Source:HGNC Symbol;Acc:17789]	0.166	-0.649122	0.981123	7.72677	0.405311	0.686337	0.839364	-6.92328
ENSG00000231367	ENSG00000231367	AC016995.3		0.810529	-3.16968	4.79074	-2.04695	0.405289	0.686353	0.839364	-5.28718
ENSG00000271715	ENSG00000271715	CTD-2256P15.5		0.974534	-3.81134	5.76041	-4.05996	0.405263	0.686371	0.839364	-5.01072
ENSG00000143319	ENSG00000143319	ISG20L2	interferon stimulated exonuclease gene 20kDa-like 2 [Source:HGNC Symbol;Acc:25745]	-0.0854368	-0.505047	0.334173	5.7916	-0.405229	0.686396	0.839364	-6.70107
ENSG00000136143	ENSG00000136143	SUCLA2	succinate-CoA ligase, ADP-forming, beta subunit [Source:HGNC Symbol;Acc:11448]	-0.138202	-0.817041	0.540638	6.15077	-0.40518	0.686432	0.839368	-6.74884
ENSG00000106511	ENSG00000106511	MEOX2	mesenchyme homeobox 2 [Source:HGNC Symbol;Acc:7014]	1.0493	-4.10609	6.20469	-2.74427	0.40508	0.686506	0.839418	-5.20145
ENSG00000185565	ENSG00000185565	LSAMP	limbic system-associated membrane protein [Source:HGNC Symbol;Acc:6705]	0.173968	-0.680943	1.02888	7.28648	0.404995	0.686567	0.839449	-6.85334
ENSG00000196754	ENSG00000196754	S100A2	S100 calcium binding protein A2 [Source:HGNC Symbol;Acc:10492]	0.378552	-1.4819	2.23901	0.103695	0.404957	0.686596	0.839449	-5.70338
ENSG00000085552	ENSG00000085552	IGSF9	immunoglobulin superfamily, member 9 [Source:HGNC Symbol;Acc:18132]	-0.310651	-1.83789	1.21659	2.28884	-0.404825	0.686692	0.839528	-6.0186
ENSG00000217330	ENSG00000217330	SSXP10	SSX family pseudogene 10 [Source:HGNC Symbol;Acc:30638]	0.720533	-2.82254	4.2636	-1.62029	0.40474	0.686754	0.839547	-5.49203
ENSG00000018236	ENSG00000018236	CNTN1	contactin 1 [Source:HGNC Symbol;Acc:2171]	-0.201733	-1.19384	0.790378	5.86455	-0.404686	0.686794	0.839547	-6.70129
ENSG00000213892	ENSG00000213892	CEACAM16	carcinoembryonic antigen-related cell adhesion molecule 16 [Source:HGNC Symbol;Acc:31948]	1.09686	-4.29762	6.49133	-4.57131	0.404671	0.686805	0.839547	-5.02128
ENSG00000135314	ENSG00000135314	KHDC1	KH homology domain containing 1 [Source:HGNC Symbol;Acc:21366]	-0.533924	-3.16097	2.09312	-1.60187	-0.404496	0.686933	0.839643	-5.29615
ENSG00000154721	ENSG00000154721	JAM2	junctional adhesion molecule 2 [Source:HGNC Symbol;Acc:14686]	-0.284552	-1.68479	1.11568	5.49223	-0.404448	0.686968	0.839643	-6.5824
ENSG00000146021	ENSG00000146021	KLHL3	kelch-like family member 3 [Source:HGNC Symbol;Acc:6354]	0.244675	-0.959517	1.44887	3.65261	0.404385	0.687014	0.839643	-6.34756
ENSG00000176108	ENSG00000176108	CHMP6	charged multivesicular body protein 6 [Source:HGNC Symbol;Acc:25675]	-0.156693	-0.927924	0.614538	4.04086	-0.404359	0.687033	0.839643	-6.41122
ENSG00000177181	ENSG00000177181	RIMKLA	ribosomal modification protein rimK-like family member A [Source:HGNC Symbol;Acc:28725]	-0.315448	-1.86812	1.23723	3.82652	-0.404343	0.687045	0.839643	-6.41877
ENSG00000067842	ENSG00000067842	ATP2B3	ATPase, Ca++ transporting, plasma membrane 3 [Source:HGNC Symbol;Acc:816]	-0.289192	-1.7133	1.13491	2.00968	-0.404153	0.687184	0.839741	-6.27144
ENSG00000267852	ENSG00000267852	CTB-133G6.2		0.564431	-2.21527	3.34413	-2.07883	0.404124	0.687205	0.839741	-5.25673
ENSG00000162909	ENSG00000162909	CAPN2	calpain 2, (m/II) large subunit [Source:HGNC Symbol;Acc:1479]	-0.196994	-1.16722	0.773228	6.22873	-0.404095	0.687227	0.839741	-6.74392
ENSG00000116791	ENSG00000116791	CRYZ	crystallin, zeta (quinone reductase) [Source:HGNC Symbol;Acc:2419]	0.189078	-0.742245	1.1204	4.27321	0.404056	0.687255	0.839741	-6.42288
ENSG00000093167	ENSG00000093167	LRRFIP2	leucine rich repeat (in FLII) interacting protein 2 [Source:HGNC Symbol;Acc:6703]	0.302333	-1.18751	1.79218	6.31023	0.403874	0.687388	0.839864	-6.77008
ENSG00000185621	ENSG00000185621	LMLN	leishmanolysin-like (metallopeptidase M8 family) [Source:HGNC Symbol;Acc:15991]	-0.173348	-1.02785	0.681156	3.66977	-0.403745	0.687483	0.839937	-6.34785
ENSG00000056050	ENSG00000056050	C4orf27	chromosome 4 open reading frame 27 [Source:HGNC Symbol;Acc:26051]	-0.165036	-0.978702	0.648631	4.29512	-0.403676	0.687534	0.839937	-6.48552
ENSG00000135678	ENSG00000135678	CPM	carboxypeptidase M [Source:HGNC Symbol;Acc:2311]	0.469879	-1.84682	2.78658	0.409862	0.403661	0.687544	0.839937	-5.76887
ENSG00000269886	ENSG00000269886	RP11-266J6.2		-0.361675	-2.14511	1.42176	-0.0342075	-0.40361	0.687582	0.839943	-5.67876
ENSG00000103381	ENSG00000103381	CPPED1	calcineurin-like phosphoesterase domain containing 1 [Source:HGNC Symbol;Acc:25632]	-0.151305	-0.898003	0.595393	3.50736	-0.403283	0.687822	0.840174	-6.30421
ENSG00000189410	ENSG00000189410	SH2D5	SH2 domain containing 5 [Source:HGNC Symbol;Acc:28819]	-0.487792	-2.89519	1.9196	3.6748	-0.403264	0.687835	0.840174	-6.41295
ENSG00000257839	ENSG00000257839	RP11-290L1.2		0.551282	-2.17056	3.27312	-1.46542	0.4031	0.687955	0.840269	-5.32536
ENSG00000128731	ENSG00000128731	HERC2	HECT and RLD domain containing E3 ubiquitin protein ligase 2 [Source:HGNC Symbol;Acc:4868]	-0.1295	-0.768928	0.509928	8.26827	-0.403069	0.687979	0.840269	-6.96628
ENSG00000103657	ENSG00000103657	HERC1	HECT and RLD domain containing E3 ubiquitin protein ligase family member 1 [Source:HGNC Symbol;Acc:4867]	-0.116727	-0.69321	0.459756	9.11366	-0.402982	0.688042	0.840289	-7.06804
ENSG00000158008	ENSG00000158008	EXTL1	exostosin-like glycosyltransferase 1 [Source:HGNC Symbol;Acc:3515]	0.810887	-3.1941	4.81588	0.263171	0.402959	0.688059	0.840289	-5.61406
ENSG00000201164	ENSG00000201164	RNU4-36P	RNA, U4 small nuclear 36, pseudogene [Source:HGNC Symbol;Acc:46972]	1.03949	-4.09528	6.17426	-3.90774	0.402904	0.688099	0.840298	-5.03334
ENSG00000272502	ENSG00000272502	RP11-713M15.2		-0.877475	-5.21302	3.45807	-3.0219	-0.402803	0.688173	0.840349	-5.13311
ENSG00000239402	ENSG00000239402	CYP4F43P	cytochrome P450, family 4, subfamily F, polypeptide 43, pseudogene [Source:HGNC Symbol;Acc:39956]	0.820118	-3.23328	4.87351	-2.80669	0.402679	0.688264	0.840407	-5.1925
ENSG00000145216	ENSG00000145216	FIP1L1	factor interacting with PAPOLA and CPSF1 [Source:HGNC Symbol;Acc:19124]	-0.102873	-0.6114	0.405653	5.92253	-0.402615	0.688311	0.840407	-6.73348
ENSG00000152578	ENSG00000152578	GRIA4	glutamate receptor, ionotropic, AMPA 4 [Source:HGNC Symbol;Acc:4574]	0.218787	-0.862754	1.30033	5.07108	0.402606	0.688318	0.840407	-6.62873
ENSG00000259438	ENSG00000259438	CTD-2650P22.1		-0.761766	-4.53175	3.00822	-2.56411	-0.402146	0.688655	0.840768	-5.18902
ENSG00000267808	ENSG00000267808	AC018755.17		-1.25265	-7.45252	4.94722	-4.08675	-0.402114	0.688678	0.840768	-4.92141
ENSG00000162757	ENSG00000162757	C1orf74	chromosome 1 open reading frame 74 [Source:HGNC Symbol;Acc:26319]	-0.259133	-1.54185	1.02359	2.03783	-0.402062	0.688716	0.840775	-6.01531
ENSG00000102531	ENSG00000102531	FNDC3A	fibronectin type III domain containing 3A [Source:HGNC Symbol;Acc:20296]	0.103433	-0.408622	0.615488	7.35206	0.402017	0.688749	0.840775	-6.87025
ENSG00000271155	ENSG00000271155	RP11-435O5.5		0.356894	-1.41131	2.1251	0.680244	0.401706	0.688977	0.840964	-5.74837
ENSG00000143365	ENSG00000143365	RORC	RAR-related orphan receptor C [Source:HGNC Symbol;Acc:10260]	0.309068	-1.22223	1.84037	2.09717	0.401693	0.688986	0.840964	-6.06282
ENSG00000260197	ENSG00000260197	RP11-424G14.1		0.293645	-1.16131	1.7486	2.2787	0.401674	0.689001	0.840964	-6.18277
ENSG00000101440	ENSG00000101440	ASIP	agouti signaling protein [Source:HGNC Symbol;Acc:745]	-1.00706	-5.99931	3.98519	-2.7364	-0.401476	0.689146	0.841102	-5.16357
ENSG00000250781	ENSG00000250781	RP11-63A11.1		-1.01604	-6.0537	4.02163	-4.82118	-0.401405	0.689198	0.841125	-4.97367
ENSG00000188112	ENSG00000188112	C6orf132	chromosome 6 open reading frame 132 [Source:HGNC Symbol;Acc:21288]	0.801663	-3.17508	4.77841	-1.50145	0.401205	0.689345	0.841242	-5.33118
ENSG00000136098	ENSG00000136098	NEK3	NIMA-related kinase 3 [Source:HGNC Symbol;Acc:7746]	0.290422	-1.15031	1.73116	2.1206	0.401186	0.689358	0.841242	-6.05073
ENSG00000172817	ENSG00000172817	CYP7B1	cytochrome P450, family 7, subfamily B, polypeptide 1 [Source:HGNC Symbol;Acc:2652]	0.327141	-1.29599	1.95028	2.68671	0.401127	0.689402	0.841255	-6.14504
ENSG00000236187	ENSG00000236187	GJA6P	gap junction protein, alpha 6, pseudogene [Source:HGNC Symbol;Acc:32542]	1.24646	-4.9392	7.43211	-2.82972	0.401045	0.689462	0.841261	-5.13403
ENSG00000001461	ENSG00000001461	NIPAL3	NIPA-like domain containing 3 [Source:HGNC Symbol;Acc:25233]	-0.225194	-1.34277	0.892386	4.69459	-0.401032	0.689471	0.841261	-6.51314
ENSG00000132646	ENSG00000132646	PCNA	proliferating cell nuclear antigen [Source:HGNC Symbol;Acc:8729]	-0.173154	-1.03273	0.68642	4.5572	-0.400913	0.689558	0.841301	-6.50772
ENSG00000168393	ENSG00000168393	DTYMK	deoxythymidylate kinase (thymidylate kinase) [Source:HGNC Symbol;Acc:3061]	-0.133921	-0.798757	0.530916	4.37716	-0.400899	0.689569	0.841301	-6.50369
ENSG00000231528	ENSG00000231528	FAM225A	family with sequence similarity 225, member A (non-protein coding) [Source:HGNC Symbol;Acc:27855]	1.16893	-4.63509	6.97294	-4.64271	0.40083	0.689619	0.841323	-5.00114
ENSG00000163618	ENSG00000163618	CADPS	Ca++-dependent secretion activator [Source:HGNC Symbol;Acc:1426]	-0.128827	-0.769243	0.511588	5.81893	-0.400358	0.689966	0.841706	-6.71691
ENSG00000134061	ENSG00000134061	CD180	CD180 molecule [Source:HGNC Symbol;Acc:6726]	1.53519	-6.0978	9.16818	-4.09013	0.400284	0.69002	0.841733	-4.99584
ENSG00000242976	ENSG00000242976	RN7SL177P	RNA, 7SL, cytoplasmic 177, pseudogene [Source:HGNC Symbol;Acc:46193]	-1.3262	-7.921	5.2686	-4.40256	-0.40023	0.690059	0.841741	-4.97029
ENSG00000227704	ENSG00000227704	RP1-266L20.4		0.396887	-1.57739	2.37116	-1.24026	0.400093	0.69016	0.841824	-5.39002
ENSG00000117152	ENSG00000117152	RGS4	regulator of G-protein signaling 4 [Source:HGNC Symbol;Acc:10000]	0.435239	-1.73168	2.60216	2.20994	0.399748	0.690413	0.842087	-6.16833
ENSG00000239521	ENSG00000239521	GATS		0.092589	-0.368426	0.553604	7.14189	0.399711	0.69044	0.842087	-6.85487
ENSG00000182718	ENSG00000182718	ANXA2	annexin A2 [Source:HGNC Symbol;Acc:537]	0.333834	-1.32872	1.99639	6.28873	0.399629	0.6905	0.842121	-6.71765
ENSG00000104889	ENSG00000104889	RNASEH2A	ribonuclease H2, subunit A [Source:HGNC Symbol;Acc:18518]	-0.215872	-1.29126	0.859516	2.7153	-0.399515	0.690584	0.842165	-6.19099
ENSG00000232827	ENSG00000232827	RP11-211N8.7		1.19867	-4.773	7.17034	-4.88147	0.399491	0.690602	0.842165	-4.95716
ENSG00000064218	ENSG00000064218	DMRT3	doublesex and mab-3 related transcription factor 3 [Source:HGNC Symbol;Acc:13909]	-0.806115	-4.82258	3.21035	-3.61043	-0.399443	0.690636	0.842165	-5.10325
ENSG00000242616	ENSG00000242616	GNG10	guanine nucleotide binding protein (G protein), gamma 10 [Source:HGNC Symbol;Acc:4402]	0.273773	-1.09068	1.63822	-0.0892514	0.399333	0.690718	0.842165	-5.62675
ENSG00000140545	ENSG00000140545	MFGE8	milk fat globule-EGF factor 8 protein [Source:HGNC Symbol;Acc:7036]	0.311876	-1.24268	1.86643	4.01639	0.399281	0.690756	0.842165	-6.32239
ENSG00000254093	ENSG00000254093	PINX1	PIN2/TERF1 interacting, telomerase inhibitor 1 [Source:HGNC Symbol;Acc:30046]	-0.151321	-0.905613	0.602971	3.59563	-0.399265	0.690767	0.842165	-6.36137
ENSG00000180938	ENSG00000180938	ZNF572	zinc finger protein 572 [Source:HGNC Symbol;Acc:26758]	-0.198967	-1.19077	0.792834	2.03997	-0.399262	0.69077	0.842165	-6.05336
ENSG00000100350	ENSG00000100350	FOXRED2	FAD-dependent oxidoreductase domain containing 2 [Source:HGNC Symbol;Acc:26264]	-0.171714	-1.02774	0.684314	6.02277	-0.399226	0.690796	0.842165	-6.70577
ENSG00000089050	ENSG00000089050	RBBP9	retinoblastoma binding protein 9 [Source:HGNC Symbol;Acc:9892]	0.148352	-0.591574	0.888278	4.75399	0.399032	0.690939	0.842258	-6.54084
ENSG00000136866	ENSG00000136866	ZFP37	ZFP37 zinc finger protein [Source:HGNC Symbol;Acc:12863]	-0.143734	-0.860635	0.573168	4.76708	-0.399025	0.690943	0.842258	-6.57557
ENSG00000175518	ENSG00000175518	UBQLNL	ubiquilin-like [Source:HGNC Symbol;Acc:28294]	-0.71974	-4.31034	2.87086	-2.12898	-0.398943	0.691004	0.842258	-5.23775
ENSG00000154122	ENSG00000154122	ANKH	ANKH inorganic pyrophosphate transport regulator [Source:HGNC Symbol;Acc:15492]	-0.143155	-0.85738	0.571069	4.19784	-0.39891	0.691028	0.842258	-6.44441
ENSG00000243649	ENSG00000243649	CFB	complement factor B [Source:HGNC Symbol;Acc:1037]	0.899067	-3.58662	5.38476	-2.08352	0.398901	0.691035	0.842258	-5.29043
ENSG00000173482	ENSG00000173482	PTPRM	protein tyrosine phosphatase, receptor type, M [Source:HGNC Symbol;Acc:9675]	-0.151006	-0.90459	0.602578	5.59475	-0.398809	0.691102	0.842301	-6.64494
ENSG00000231148	ENSG00000231148	HMGB1P7	high mobility group box 1 pseudogene 7 [Source:HGNC Symbol;Acc:39096]	0.62373	-2.49011	3.73757	-1.92064	0.398659	0.691212	0.842395	-5.28307
ENSG00000152672	ENSG00000152672	CLEC4F	C-type lectin domain family 4, member F [Source:HGNC Symbol;Acc:25357]	0.761125	-3.03949	4.56174	-2.21093	0.398569	0.691278	0.842437	-5.28396
ENSG00000177989	ENSG00000177989	ODF3B	outer dense fiber of sperm tails 3B [Source:HGNC Symbol;Acc:34388]	-0.68458	-4.10368	2.73452	0.237316	-0.398487	0.691339	0.84247	-5.70733
ENSG00000271646	ENSG00000271646	RP11-326I11.3		0.55853	-2.23234	3.3494	-0.63846	0.398299	0.691477	0.842599	-5.438
ENSG00000201221	ENSG00000201221	RNU4-40P	RNA, U4 small nuclear 40, pseudogene [Source:HGNC Symbol;Acc:46976]	0.846314	-3.38418	5.07681	-3.10068	0.398146	0.691589	0.842696	-5.08833
ENSG00000040199	ENSG00000040199	PHLPP2	PH domain and leucine rich repeat protein phosphatase 2 [Source:HGNC Symbol;Acc:29149]	0.167636	-0.670589	1.00586	6.06463	0.398023	0.691679	0.842767	-6.73607
ENSG00000127324	ENSG00000127324	TSPAN8	tetraspanin 8 [Source:HGNC Symbol;Acc:11855]	1.02901	-4.11869	6.17671	-3.72363	0.39784	0.691813	0.84289	-5.09901
ENSG00000267198	ENSG00000267198	RP11-798G7.6		0.432849	-1.73287	2.59857	0.332541	0.397774	0.691861	0.84291	-5.7261
ENSG00000196502	ENSG00000196502	SULT1A1	sulfotransferase family, cytosolic, 1A, phenol-preferring, member 1 [Source:HGNC Symbol;Acc:11453]	1.05252	-4.21873	6.32378	-2.28816	0.397392	0.692142	0.843074	-5.12257
ENSG00000026950	ENSG00000026950	BTN3A1	butyrophilin, subfamily 3, member A1 [Source:HGNC Symbol;Acc:1138]	-0.19671	-1.18188	0.788464	3.37995	-0.397389	0.692145	0.843074	-6.26548
ENSG00000109099	ENSG00000109099	PMP22	peripheral myelin protein 22 [Source:HGNC Symbol;Acc:9118]	0.350279	-1.40424	2.10479	4.92399	0.397337	0.692183	0.843074	-6.5105
ENSG00000107263	ENSG00000107263	RAPGEF1	Rap guanine nucleotide exchange factor (GEF) 1 [Source:HGNC Symbol;Acc:4568]	-0.092293	-0.55461	0.370024	8.26602	-0.397311	0.692202	0.843074	-6.97944
ENSG00000251468	ENSG00000251468	RP11-369K16.1		0.671661	-2.6931	4.03643	-1.30268	0.397281	0.692224	0.843074	-5.33488
ENSG00000224015	ENSG00000224015	AC063976.3		0.973058	-3.90206	5.84817	-4.17784	0.397243	0.692252	0.843074	-5.02649
ENSG00000215196	ENSG00000215196	AC091878.1		0.189696	-0.760757	1.14015	2.04308	0.397218	0.69227	0.843074	-6.08821
ENSG00000224050	ENSG00000224050	RP1-90G24.6		-0.351016	-2.10986	1.40783	0.0891663	-0.397193	0.692288	0.843074	-5.61471
ENSG00000265474	ENSG00000265474	AC010761.9		-0.662262	-3.98118	2.65665	-2.68395	-0.397133	0.692332	0.843074	-5.1546
ENSG00000099785	ENSG00000099785	2023-03-02	membrane-associated ring finger (C3HC4) 2, E3 ubiquitin protein ligase [Source:HGNC Symbol;Acc:28038]	-0.150084	-0.90228	0.602112	3.94716	-0.397105	0.692353	0.843074	-6.37333
ENSG00000127423	ENSG00000127423	AUNIP	aurora kinase A and ninein interacting protein [Source:HGNC Symbol;Acc:28363]	-0.507745	-3.05262	2.03713	-0.471722	-0.397083	0.692369	0.843074	-5.56141
ENSG00000163577	ENSG00000163577	EIF5A2	eukaryotic translation initiation factor 5A2 [Source:HGNC Symbol;Acc:3301]	-0.258225	-1.55264	1.03619	2.59471	-0.397033	0.692406	0.843074	-6.11241
ENSG00000266992	ENSG00000266992	DHX40P1	DEAH (Asp-Glu-Ala-His) box polypeptide 40 pseudogene 1 [Source:HGNC Symbol;Acc:20687]	1.0221	-4.10165	6.14586	-4.69645	0.397016	0.692418	0.843074	-4.96443
ENSG00000106565	ENSG00000106565	TMEM176B	transmembrane protein 176B [Source:HGNC Symbol;Acc:29596]	0.573127	-2.30026	3.44651	0.9669	0.396971	0.692451	0.843075	-5.84883
ENSG00000173928	ENSG00000173928	SWSAP1	SWIM-type zinc finger 7 associated protein 1 [Source:HGNC Symbol;Acc:26638]	0.393122	-1.57825	2.36449	-0.417398	0.396881	0.692517	0.843116	-5.53833
ENSG00000261534	ENSG00000261534	RP11-244O19.1		0.177114	-0.711287	1.06552	4.18558	0.396777	0.692594	0.843152	-6.49853
ENSG00000240043	ENSG00000240043	RPS27P26	ribosomal protein S27 pseudogene 26 [Source:HGNC Symbol;Acc:36904]	0.933859	-3.75123	5.61894	-3.97801	0.396703	0.692648	0.843152	-5.0849
ENSG00000151617	ENSG00000151617	EDNRA	endothelin receptor type A [Source:HGNC Symbol;Acc:3179]	-0.645909	-3.8865	2.59468	-2.23724	-0.396688	0.692659	0.843152	-5.33407
ENSG00000256196	ENSG00000256196	RP11-881M11.4		0.682917	-2.74372	4.10956	-1.26055	0.396644	0.692691	0.843152	-5.40264
ENSG00000196503	ENSG00000196503	ARL9	ADP-ribosylation factor-like 9 [Source:HGNC Symbol;Acc:23592]	-0.363317	-2.18656	1.45993	0.588969	-0.396591	0.692731	0.843152	-5.72755
ENSG00000100314	ENSG00000100314	CABP7	calcium binding protein 7 [Source:HGNC Symbol;Acc:20834]	-0.390071	-2.34765	1.56751	3.54525	-0.396575	0.692742	0.843152	-6.33755
ENSG00000196352	ENSG00000196352	CD55	CD55 molecule, decay accelerating factor for complement (Cromer blood group) [Source:HGNC Symbol;Acc:2665]	-0.648799	-3.90663	2.60904	-1.08461	-0.396354	0.692905	0.84331	-5.44112
ENSG00000166596	ENSG00000166596	WDR16	WD repeat domain 16 [Source:HGNC Symbol;Acc:16053]	-0.851271	-5.1269	3.42435	0.0984329	-0.396251	0.692981	0.843363	-5.58248
ENSG00000087586	ENSG00000087586	AURKA	aurora kinase A [Source:HGNC Symbol;Acc:11393]	-0.288294	-1.73668	1.16009	2.46573	-0.396143	0.693059	0.843419	-6.20945
ENSG00000232070	ENSG00000232070	TMEM253	transmembrane protein 253 [Source:HGNC Symbol;Acc:32545]	-0.505365	-3.04508	2.03435	-0.827696	-0.396025	0.693147	0.843486	-5.50663
ENSG00000265702	ENSG00000265702	RP11-156L14.1		0.459043	-1.84873	2.76681	1.22739	0.395879	0.693253	0.843523	-5.93035
ENSG00000226779	ENSG00000226779	NAALADL2-AS2	NAALADL2 antisense RNA 2 [Source:HGNC Symbol;Acc:41015]	1.30938	-5.27339	7.89214	-3.58818	0.395875	0.693257	0.843523	-5.03773
ENSG00000104783	ENSG00000104783	KCNN4	potassium intermediate/small conductance calcium-activated channel, subfamily N, member 4 [Source:HGNC Symbol;Acc:6293]	-0.649305	-3.91383	2.61522	0.653643	-0.39585	0.693275	0.843523	-5.81086
ENSG00000261775	ENSG00000261775	RP11-10O17.3		0.87307	-3.5173	5.26344	-3.30393	0.395777	0.693329	0.843549	-5.07184
ENSG00000152484	ENSG00000152484	USP12	ubiquitin specific peptidase 12 [Source:HGNC Symbol;Acc:20485]	-0.129875	-0.783049	0.5233	5.40748	-0.395728	0.693365	0.843554	-6.663
ENSG00000115365	ENSG00000115365	LANCL1	LanC lantibiotic synthetase component C-like 1 (bacterial) [Source:HGNC Symbol;Acc:6508]	-0.149703	-0.902767	0.603361	6.14177	-0.39564	0.693429	0.843592	-6.73349
ENSG00000271119	ENSG00000271119	CTD-2012J19.3		-1.22715	-7.40257	4.94826	-3.90471	-0.395489	0.69354	0.84367	-4.97758
ENSG00000119899	ENSG00000119899	SLC17A5	solute carrier family 17 (anion/sugar transporter), member 5 [Source:HGNC Symbol;Acc:10933]	-0.161237	-0.972683	0.650208	3.57949	-0.395465	0.693558	0.84367	-6.3173
ENSG00000175772	ENSG00000175772	AC112229.7		-0.433744	-2.61739	1.7499	0.345133	-0.395324	0.693661	0.843756	-5.73973
ENSG00000165757	ENSG00000165757	KIAA1462	KIAA1462 [Source:HGNC Symbol;Acc:29283]	-0.233273	-1.40796	0.941413	3.26349	-0.395225	0.693734	0.843773	-6.23748
ENSG00000161243	ENSG00000161243	FBXO27	F-box protein 27 [Source:HGNC Symbol;Acc:18753]	-0.263851	-1.59255	1.06484	2.17348	-0.395217	0.69374	0.843773	-6.003
ENSG00000155265	ENSG00000155265	GOLGA7B	golgin A7 family, member B [Source:HGNC Symbol;Acc:31668]	0.217901	-0.879723	1.31553	5.32139	0.3951	0.693826	0.843838	-6.64759
ENSG00000111713	ENSG00000111713	GYS2	glycogen synthase 2 (liver) [Source:HGNC Symbol;Acc:4707]	0.319083	-1.28857	1.92674	0.828166	0.395014	0.693889	0.843868	-5.84358
ENSG00000173327	ENSG00000173327	MAP3K11	mitogen-activated protein kinase kinase kinase 11 [Source:HGNC Symbol;Acc:6850]	0.159845	-0.645583	0.965272	4.87056	0.394979	0.693915	0.843868	-6.55899
ENSG00000197780	ENSG00000197780	TAF13	TAF13 RNA polymerase II, TATA box binding protein (TBP)-associated factor, 18kDa [Source:HGNC Symbol;Acc:11546]	-0.135042	-0.815665	0.545581	4.93123	-0.39488	0.693988	0.843917	-6.59393
ENSG00000183775	ENSG00000183775	KCTD16	potassium channel tetramerization domain containing 16 [Source:HGNC Symbol;Acc:29244]	-0.232305	-1.40391	0.939304	5.06224	-0.394618	0.69418	0.84408	-6.62077
ENSG00000143847	ENSG00000143847	PPFIA4	protein tyrosine phosphatase, receptor type, f polypeptide (PTPRF), interacting protein (liprin), alpha 4 [Source:HGNC Symbol;Acc:9248]	0.406407	-1.64332	2.45613	4.45159	0.394609	0.694187	0.84408	-6.5079
ENSG00000143178	ENSG00000143178	TBX19	T-box 19 [Source:HGNC Symbol;Acc:11596]	-0.262692	-1.58818	1.0628	0.616897	-0.394431	0.694318	0.844199	-5.74992
ENSG00000181924	ENSG00000181924	COA4	cytochrome c oxidase assembly factor 4 homolog (S. cerevisiae) [Source:HGNC Symbol;Acc:24604]	0.26766	-1.0833	1.61862	4.00077	0.394315	0.694403	0.84423	-6.40141
ENSG00000271936	ENSG00000271936	RP11-443B20.1		-0.287445	-1.73829	1.1634	0.722398	-0.394308	0.694409	0.84423	-5.7807
ENSG00000129566	ENSG00000129566	TEP1	telomerase-associated protein 1 [Source:HGNC Symbol;Acc:11726]	0.198787	-0.804776	1.20235	3.96231	0.394226	0.694469	0.844256	-6.41483
ENSG00000115902	ENSG00000115902	SLC1A4	solute carrier family 1 (glutamate/neutral amino acid transporter), member 4 [Source:HGNC Symbol;Acc:10942]	-0.435181	-2.63236	1.762	7.28017	-0.394191	0.694495	0.844256	-6.85228
ENSG00000118363	ENSG00000118363	SPCS2	signal peptidase complex subunit 2 homolog (S. cerevisiae) [Source:HGNC Symbol;Acc:28962]	-0.206735	-1.25097	0.837498	5.81794	-0.39402	0.69462	0.844369	-6.69723
ENSG00000228528	ENSG00000228528	AC068057.1		-0.429963	-2.60206	1.74213	0.303446	-0.393962	0.694663	0.844381	-5.65144
ENSG00000270964	ENSG00000270964	RP11-502I4.3		-0.317918	-1.92474	1.28891	0.642495	-0.393775	0.6948	0.844509	-5.76057
ENSG00000150594	ENSG00000150594	ADRA2A	adrenoceptor alpha 2A [Source:HGNC Symbol;Acc:281]	-0.70039	-4.24076	2.83998	-2.18171	-0.393725	0.694837	0.844513	-5.29229
ENSG00000197168	ENSG00000197168	NEK5	NIMA-related kinase 5 [Source:HGNC Symbol;Acc:7748]	0.585653	-2.37554	3.54684	0.689296	0.393619	0.694915	0.844537	-5.75204
ENSG00000143341	ENSG00000143341	HMCN1	hemicentin 1 [Source:HGNC Symbol;Acc:19194]	-0.637619	-3.86199	2.58675	2.68784	-0.393567	0.694954	0.844537	-6.12838
ENSG00000120341	ENSG00000120341	SEC16B	SEC16 homolog B (S. cerevisiae) [Source:HGNC Symbol;Acc:30301]	0.487422	-1.97765	2.95249	-0.990339	0.39353	0.69498	0.844537	-5.46924
ENSG00000197935	ENSG00000197935	ZNF311	zinc finger protein 311 [Source:HGNC Symbol;Acc:13847]	0.492919	-2	2.98584	-1.8016	0.393522	0.694987	0.844537	-5.48146
ENSG00000116157	ENSG00000116157	GPX7	glutathione peroxidase 7 [Source:HGNC Symbol;Acc:4559]	0.462729	-1.87796	2.80342	0.524856	0.393446	0.695042	0.844566	-5.80051
ENSG00000263167	ENSG00000263167	RP11-149I9.2		0.4452	-1.80708	2.69748	-1.06006	0.393401	0.695076	0.844566	-5.54542
ENSG00000104365	ENSG00000104365	IKBKB	inhibitor of kappa light polypeptide gene enhancer in B-cells, kinase beta [Source:HGNC Symbol;Acc:5960]	-0.106058	-0.642678	0.430562	5.20041	-0.39335	0.695113	0.844572	-6.63204
ENSG00000145242	ENSG00000145242	EPHA5	EPH receptor A5 [Source:HGNC Symbol;Acc:3389]	-0.206425	-1.25104	0.838185	5.81958	-0.393288	0.695158	0.844588	-6.70925
ENSG00000210196	ENSG00000210196	MT-TP	mitochondrially encoded tRNA proline [Source:HGNC Symbol;Acc:7494]	0.26622	-1.08154	1.61398	0.889723	0.393125	0.695278	0.844694	-5.76949
ENSG00000073282	ENSG00000073282	TP63	tumor protein p63 [Source:HGNC Symbol;Acc:15979]	-0.824249	-4.99792	3.34942	-2.12175	-0.393045	0.695337	0.844726	-5.27766
ENSG00000260426	ENSG00000260426	RP5-912I13.1		-0.461026	-2.79598	1.87393	0.803716	-0.392961	0.695399	0.844762	-5.80426
ENSG00000186132	ENSG00000186132	C2orf76	chromosome 2 open reading frame 76 [Source:HGNC Symbol;Acc:27017]	-0.206023	-1.2496	0.83755	2.02887	-0.392911	0.695436	0.844767	-6.03235
ENSG00000186198	ENSG00000186198	SLC51B	solute carrier family 51, beta subunit [Source:HGNC Symbol;Acc:29956]	0.804621	-3.27304	4.88228	-2.19562	0.392719	0.695577	0.844898	-5.26824
ENSG00000148484	ENSG00000148484	RSU1	Ras suppressor protein 1 [Source:HGNC Symbol;Acc:10464]	0.203961	-0.83016	1.23808	5.39055	0.392534	0.695713	0.845003	-6.62422
ENSG00000225470	ENSG00000225470	JPX	JPX transcript, XIST activator (non-protein coding) [Source:HGNC Symbol;Acc:37191]	0.138288	-0.562895	0.839471	4.16468	0.392514	0.695728	0.845003	-6.47708
ENSG00000255198	ENSG00000255198	SNHG9	small nucleolar RNA host gene 9 (non-protein coding) [Source:HGNC Symbol;Acc:33102]	-0.32145	-1.95319	1.31029	0.14818	-0.39207	0.696055	0.84531	-5.66944
ENSG00000245904	ENSG00000245904	RP11-796E2.4		0.345819	-1.40976	2.1014	0.151615	0.39204	0.696077	0.84531	-5.69109
ENSG00000125285	ENSG00000125285	SOX21	SRY (sex determining region Y)-box 21 [Source:HGNC Symbol;Acc:11197]	0.321561	-1.31088	1.954	4.43778	0.392038	0.696078	0.84531	-6.46212
ENSG00000226699	ENSG00000226699	RP11-122K13.7		-0.581467	-3.53435	2.37142	-2.60841	-0.391905	0.696176	0.84537	-5.18189
ENSG00000182950	ENSG00000182950	ODF3L1	outer dense fiber of sperm tails 3-like 1 [Source:HGNC Symbol;Acc:28735]	-0.856836	-5.20838	3.49471	-2.31297	-0.391882	0.696193	0.84537	-5.1804
ENSG00000171847	ENSG00000171847	FAM90A1	family with sequence similarity 90, member A1 [Source:HGNC Symbol;Acc:25526]	-0.796313	-4.84154	3.24891	-2.2841	-0.391781	0.696267	0.845397	-5.24328
ENSG00000146072	ENSG00000146072	TNFRSF21	tumor necrosis factor receptor superfamily, member 21 [Source:HGNC Symbol;Acc:13469]	0.272899	-1.1137	1.6595	5.46397	0.391699	0.696327	0.845397	-6.60593
ENSG00000120675	ENSG00000120675	DNAJC15	DnaJ (Hsp40) homolog, subfamily C, member 15 [Source:HGNC Symbol;Acc:20325]	0.457806	-1.8684	2.78401	-0.431314	0.391683	0.696339	0.845397	-5.61905
ENSG00000263847	ENSG00000263847	RP11-143J12.3		0.599367	-2.44655	3.64528	-2.22349	0.391631	0.696377	0.845397	-5.23874
ENSG00000182667	ENSG00000182667	NTM	neurotrimin [Source:HGNC Symbol;Acc:17941]	-0.349688	-2.12684	1.42746	2.65192	-0.391614	0.69639	0.845397	-6.16489
ENSG00000118231	ENSG00000118231	CRYGD	crystallin, gamma D [Source:HGNC Symbol;Acc:2411]	-0.446582	-2.71632	1.82315	-1.25025	-0.391587	0.69641	0.845397	-5.50288
ENSG00000054523	ENSG00000054523	KIF1B	kinesin family member 1B [Source:HGNC Symbol;Acc:16636]	-0.0660303	-0.401707	0.269647	9.91133	-0.391492	0.69648	0.845402	-7.14188
ENSG00000233588	ENSG00000233588	CYP51P2	cytochrome P450, family 51, pseudogene 2 [Source:HGNC Symbol;Acc:20251]	0.965896	-3.94442	5.87621	-2.9776	0.391492	0.69648	0.845402	-5.09104
ENSG00000256589	ENSG00000256589	ENPP7P5	ectonucleotide pyrophosphatase/phosphodiesterase 7 pseudogene 5 [Source:HGNC Symbol;Acc:48688]	-0.778228	-4.7383	3.18185	-3.10427	-0.391116	0.696757	0.845699	-5.06369
ENSG00000264491	ENSG00000264491	RP11-349A8.3		0.877362	-3.58791	5.34263	-3.4981	0.391051	0.696805	0.845717	-5.14773
ENSG00000100600	ENSG00000100600	LGMN	legumain [Source:HGNC Symbol;Acc:9472]	0.212028	-0.867565	1.29162	4.03478	0.390873	0.696936	0.845837	-6.36082
ENSG00000263301	ENSG00000263301	RP11-104H15.8		-0.628345	-3.83012	2.57343	-2.81707	-0.39058	0.697152	0.846024	-5.14798
ENSG00000267680	ENSG00000267680	ZNF224	zinc finger protein 224 [Source:HGNC Symbol;Acc:13017]	0.114828	-0.470381	0.700037	4.08469	0.390517	0.697198	0.846024	-6.42577
ENSG00000167858	ENSG00000167858	TEKT1	tektin 1 [Source:HGNC Symbol;Acc:15534]	-1.02905	-6.27354	4.21545	-0.878952	-0.39051	0.697203	0.846024	-5.40882
ENSG00000223901	ENSG00000223901	AP001469.5		-1.23918	-7.55499	5.07664	-4.08491	-0.390486	0.697221	0.846024	-4.9733
ENSG00000186094	ENSG00000186094	AGBL4	ATP/GTP binding protein-like 4 [Source:HGNC Symbol;Acc:25892]	-0.387917	-2.36607	1.59024	-0.889921	-0.390284	0.697369	0.846093	-5.46949
ENSG00000139053	ENSG00000139053	PDE6H	phosphodiesterase 6H, cGMP-specific, cone, gamma [Source:HGNC Symbol;Acc:8790]	0.648083	-2.6569	3.95307	-3.04248	0.390268	0.697381	0.846093	-5.18566
ENSG00000206053	ENSG00000206053	HN1L	hematological and neurological expressed 1-like [Source:HGNC Symbol;Acc:14137]	0.202323	-0.829697	1.23434	5.67967	0.390175	0.69745	0.846093	-6.66827
ENSG00000164543	ENSG00000164543	STK17A	serine/threonine kinase 17a [Source:HGNC Symbol;Acc:11395]	-0.201955	-1.23228	0.828375	4.93911	-0.390103	0.697502	0.846093	-6.60424
ENSG00000243156	ENSG00000243156	MICAL3	microtubule associated monooxygenase, calponin and LIM domain containing 3 [Source:HGNC Symbol;Acc:24694]	-0.0808649	-0.493425	0.331695	7.78045	-0.390099	0.697506	0.846093	-6.92915
ENSG00000204909	ENSG00000204909	SPINK9	serine peptidase inhibitor, Kazal type 9 [Source:HGNC Symbol;Acc:32951]	-1.09421	-6.67674	4.48832	-4.70525	-0.390096	0.697508	0.846093	-4.96283
ENSG00000111802	ENSG00000111802	TDP2	tyrosyl-DNA phosphodiesterase 2 [Source:HGNC Symbol;Acc:17768]	-0.127738	-0.779516	0.524039	5.25864	-0.390053	0.697539	0.846093	-6.63667
ENSG00000201229	ENSG00000201229	SNORA63	Small nucleolar RNA SNORA63 [Source:RFAM;Acc:RF00092]	-1.25212	-7.64117	5.13693	-4.23478	-0.390041	0.697548	0.846093	-4.91152
ENSG00000178235	ENSG00000178235	SLITRK1	SLIT and NTRK-like family, member 1 [Source:HGNC Symbol;Acc:20297]	-0.298042	-1.81901	1.22293	3.82572	-0.389994	0.697582	0.846093	-6.40789
ENSG00000059377	ENSG00000059377	TBXAS1	thromboxane A synthase 1 (platelet) [Source:HGNC Symbol;Acc:11609]	-0.427058	-2.60657	1.75246	-1.08484	-0.389967	0.697603	0.846093	-5.42481
ENSG00000165115	ENSG00000165115	KIF27	kinesin family member 27 [Source:HGNC Symbol;Acc:18632]	0.211331	-0.867479	1.29014	3.36425	0.38987	0.697674	0.846118	-6.28479
ENSG00000263400	ENSG00000263400	CTC-297N7.5		0.872549	-3.5819	5.327	-3.14556	0.38985	0.697689	0.846118	-5.09762
ENSG00000182648	ENSG00000182648	AC073871.2		0.124778	-0.51252	0.762076	3.60697	0.38967	0.697821	0.846239	-6.40341
ENSG00000250208	ENSG00000250208	FZD10-AS1	FZD10 antisense RNA 1 (head to head) [Source:HGNC Symbol;Acc:48632]	0.83261	-3.42044	5.08566	-4.44207	0.389622	0.697857	0.846243	-5.00066
ENSG00000262050	ENSG00000262050	RP11-74E22.3		0.598724	-2.46054	3.65799	-2.17404	0.389503	0.697944	0.846247	-5.21746
ENSG00000258651	ENSG00000258651	RP11-545M17.1		1.18945	-4.8884	7.2673	-3.67373	0.389492	0.697953	0.846247	-4.97728
ENSG00000104356	ENSG00000104356	POP1	processing of precursor 1, ribonuclease P/MRP subunit (S. cerevisiae) [Source:HGNC Symbol;Acc:30129]	-0.17114	-1.04575	0.703465	3.22422	-0.389441	0.69799	0.846247	-6.26364
ENSG00000160957	ENSG00000160957	RECQL4	RecQ protein-like 4 [Source:HGNC Symbol;Acc:9949]	-0.175509	-1.07244	0.721426	3.56903	-0.38944	0.697991	0.846247	-6.38061
ENSG00000165675	ENSG00000165675	ENOX2	ecto-NOX disulfide-thiol exchanger 2 [Source:HGNC Symbol;Acc:2259]	-0.27219	-1.66354	1.11916	2.81751	-0.389348	0.698058	0.846289	-6.17959
ENSG00000078246	ENSG00000078246	TULP3	tubby like protein 3 [Source:HGNC Symbol;Acc:12425]	-0.136676	-0.835541	0.56219	4.60344	-0.389224	0.69815	0.846361	-6.52368
ENSG00000263264	ENSG00000263264	CTB-133G6.1		1.19409	-4.91541	7.3036	-3.89338	0.388986	0.698325	0.846534	-4.98519
ENSG00000108932	ENSG00000108932	SLC16A6	solute carrier family 16, member 6 (monocarboxylic acid transporter 7) [Source:HGNC Symbol;Acc:10927]	0.441927	-1.82159	2.70545	2.14531	0.388569	0.698633	0.846867	-6.08832
ENSG00000224307	ENSG00000224307	RP11-344B5.2		0.571976	-2.3591	3.50305	-2.64871	0.388376	0.698775	0.847	-5.2477
ENSG00000184154	ENSG00000184154	LRTOMT	leucine rich transmembrane and 0-methyltransferase domain containing [Source:HGNC Symbol;Acc:25033]	0.250957	-1.03535	1.53726	2.58354	0.388289	0.698839	0.847038	-6.14933
ENSG00000264745	ENSG00000264745	RP11-403A21.2		-0.808673	-4.95862	3.34128	-2.46159	-0.387822	0.699184	0.847407	-5.18087
ENSG00000237349	ENSG00000237349	RP5-1065J22.2		0.842442	-3.4815	5.16638	-3.01213	0.387759	0.699229	0.847407	-5.1326
ENSG00000119915	ENSG00000119915	ELOVL3	ELOVL fatty acid elongase 3 [Source:HGNC Symbol;Acc:18047]	-1.03533	-6.34954	4.27887	-2.50079	-0.387743	0.699241	0.847407	-5.17254
ENSG00000189050	ENSG00000189050	RNFT1	ring finger protein, transmembrane 1 [Source:HGNC Symbol;Acc:30206]	0.262429	-1.08563	1.61049	2.15056	0.38744	0.699465	0.847638	-6.09831
ENSG00000103485	ENSG00000103485	QPRT	quinolinate phosphoribosyltransferase [Source:HGNC Symbol;Acc:9755]	-0.264067	-1.62083	1.09269	4.80736	-0.387358	0.699525	0.847671	-6.47773
ENSG00000173212	ENSG00000173212	MAB21L3	mab-21-like 3 (C. elegans) [Source:HGNC Symbol;Acc:26787]	0.712414	-2.94943	4.37425	-2.76521	0.387199	0.699642	0.847767	-5.35298
ENSG00000113721	ENSG00000113721	PDGFRB	platelet-derived growth factor receptor, beta polypeptide [Source:HGNC Symbol;Acc:8804]	0.31158	-1.29011	1.91327	2.80498	0.387163	0.699669	0.847767	-6.08115
ENSG00000166206	ENSG00000166206	GABRB3	gamma-aminobutyric acid (GABA) A receptor, beta 3 [Source:HGNC Symbol;Acc:4083]	-0.119548	-0.734196	0.495099	7.8806	-0.387097	0.699718	0.847786	-6.94458
ENSG00000221303	ENSG00000221303	SNORA79	small nucleolar RNA, H/ACA box 79 [Source:HGNC Symbol;Acc:32665]	0.786606	-3.26306	4.83627	-3.49465	0.386581	0.700098	0.848183	-5.08944
ENSG00000168569	ENSG00000168569	TMEM223	transmembrane protein 223 [Source:HGNC Symbol;Acc:28464]	-0.242678	-1.4921	1.00675	2.90268	-0.386565	0.70011	0.848183	-6.17613
ENSG00000266712	ENSG00000266712	hsa-mir-3149	hsa-mir-3149 [Source:miRBase;Acc:MI0014176]	0.527708	-2.18962	3.24504	-2.67972	0.386503	0.700156	0.848198	-5.24354
ENSG00000117114	ENSG00000117114	LPHN2	latrophilin 2 [Source:HGNC Symbol;Acc:18582]	-0.192486	-1.18458	0.799606	6.84783	-0.386144	0.700421	0.848459	-6.80736
ENSG00000247735	ENSG00000247735	CTD-2574D22.2		-0.199243	-1.22626	0.82777	1.47224	-0.386108	0.700447	0.848459	-5.93032
ENSG00000005100	ENSG00000005100	DHX33	DEAH (Asp-Glu-Ala-His) box polypeptide 33 [Source:HGNC Symbol;Acc:16718]	0.124207	-0.516077	0.764492	5.56996	0.386079	0.700469	0.848459	-6.68152
ENSG00000105135	ENSG00000105135	ILVBL	ilvB (bacterial acetolactate synthase)-like [Source:HGNC Symbol;Acc:6041]	-0.209335	-1.28858	0.869908	4.29656	-0.386033	0.700502	0.84846	-6.45305
ENSG00000018869	ENSG00000018869	ZNF582	zinc finger protein 582 [Source:HGNC Symbol;Acc:26421]	-0.417612	-2.57206	1.73684	-2.02733	-0.385779	0.70069	0.848638	-5.73769
ENSG00000048544	ENSG00000048544	MRPS10	mitochondrial ribosomal protein S10 [Source:HGNC Symbol;Acc:14502]	0.095506	-0.39725	0.588262	5.10223	0.385745	0.700715	0.848638	-6.62582
ENSG00000129749	ENSG00000129749	CHRNA10	cholinergic receptor, nicotinic, alpha 10 (neuronal) [Source:HGNC Symbol;Acc:13800]	-0.213114	-1.31304	0.886817	2.343	-0.38561	0.700815	0.848682	-6.15974
ENSG00000148737	ENSG00000148737	TCF7L2	transcription factor 7-like 2 (T-cell specific, HMG-box) [Source:HGNC Symbol;Acc:11641]	0.200273	-0.833391	1.23394	4.99807	0.385607	0.700817	0.848682	-6.6057
ENSG00000260528	ENSG00000260528	FAM157C	family with sequence similarity 157, member C [Source:HGNC Symbol;Acc:34081]	-0.424767	-2.61736	1.76783	-1.2353	-0.385561	0.70085	0.848683	-5.40667
ENSG00000177324	ENSG00000177324	BEND2	BEN domain containing 2 [Source:HGNC Symbol;Acc:28509]	1.11335	-4.63704	6.86374	-4.07696	0.385334	0.701018	0.848847	-5.02801
ENSG00000071564	ENSG00000071564	TCF3	transcription factor 3 [Source:HGNC Symbol;Acc:11633]	0.2455	-1.02269	1.51369	6.40447	0.385274	0.701062	0.848861	-6.76803
ENSG00000167543	ENSG00000167543	TP53I13	tumor protein p53 inducible protein 13 [Source:HGNC Symbol;Acc:25102]	-0.28874	-1.7814	1.20392	3.87194	-0.384988	0.701273	0.849077	-6.36155
ENSG00000147536	ENSG00000147536	GINS4	GINS complex subunit 4 (Sld5 homolog) [Source:HGNC Symbol;Acc:28226]	0.322412	-1.3446	1.98942	1.61302	0.384924	0.70132	0.849093	-5.98032
ENSG00000147606	ENSG00000147606	SLC26A7	solute carrier family 26, member 7 [Source:HGNC Symbol;Acc:14467]	-0.410362	-2.53235	1.71163	1.21256	-0.384881	0.701353	0.849093	-5.95551
ENSG00000198015	ENSG00000198015	MRPL42	mitochondrial ribosomal protein L42 [Source:HGNC Symbol;Acc:14493]	0.097281	-0.405828	0.60039	7.37581	0.384829	0.70139	0.8491	-6.88937
ENSG00000165029	ENSG00000165029	ABCA1	ATP-binding cassette, sub-family A (ABC1), member 1 [Source:HGNC Symbol;Acc:29]	0.261727	-1.09208	1.61553	7.33958	0.384764	0.701439	0.849119	-6.83937
ENSG00000005961	ENSG00000005961	ITGA2B	integrin, alpha 2b (platelet glycoprotein IIb of IIb/IIIa complex, antigen CD41) [Source:HGNC Symbol;Acc:6138]	0.216275	-0.902692	1.33524	3.73035	0.384672	0.701507	0.849161	-6.43334
ENSG00000237928	ENSG00000237928	RP4-668G5.1		-0.299317	-1.84871	1.25007	-0.0300435	-0.384478	0.701649	0.849273	-5.60269
ENSG00000267280	ENSG00000267280	RP11-332H18.4		0.361958	-1.51179	2.2357	-0.387773	0.384458	0.701664	0.849273	-5.69245
ENSG00000145198	ENSG00000145198	VWA5B2	von Willebrand factor A domain containing 5B2 [Source:HGNC Symbol;Acc:25144]	-0.215165	-1.32931	0.898984	3.8368	-0.384353	0.701742	0.849304	-6.4558
ENSG00000183317	ENSG00000183317	EPHA10	EPH receptor A10 [Source:HGNC Symbol;Acc:19987]	0.409909	-1.71275	2.53257	2.08106	0.384335	0.701755	0.849304	-6.15446
ENSG00000200564	ENSG00000200564	SNORD115-39	small nucleolar RNA, C/D box 115-39 [Source:HGNC Symbol;Acc:33058]	0.884451	-3.69681	5.46571	-3.4905	0.38423	0.701833	0.849358	-5.02873
ENSG00000105556	ENSG00000105556	MIER2	mesoderm induction early response 1, family member 2 [Source:HGNC Symbol;Acc:29210]	-0.10159	-0.627959	0.424779	5.33805	-0.384115	0.701918	0.849393	-6.65544
ENSG00000121211	ENSG00000121211	MND1	meiotic nuclear divisions 1 homolog (S. cerevisiae) [Source:HGNC Symbol;Acc:24839]	0.293323	-1.22669	1.81333	0.788234	0.384062	0.701957	0.849393	-5.84007
ENSG00000184226	ENSG00000184226	PCDH9	protocadherin 9 [Source:HGNC Symbol;Acc:8661]	0.24331	-1.01754	1.50416	7.91096	0.384058	0.70196	0.849393	-6.97534
ENSG00000269489	ENSG00000269489	RP11-98D18.17		0.361222	-1.51098	2.23343	0.0345067	0.383993	0.702008	0.849402	-5.68262
ENSG00000101639	ENSG00000101639	CEP192	centrosomal protein 192kDa [Source:HGNC Symbol;Acc:25515]	0.106242	-0.44446	0.656944	5.64835	0.383957	0.702035	0.849402	-6.68322
ENSG00000185305	ENSG00000185305	ARL15	ADP-ribosylation factor-like 15 [Source:HGNC Symbol;Acc:25945]	-0.22292	-1.37854	0.932702	2.95767	-0.383915	0.702065	0.849402	-6.17306
ENSG00000142319	ENSG00000142319	SLC6A3	solute carrier family 6 (neurotransmitter transporter, dopamine), member 3 [Source:HGNC Symbol;Acc:11049]	-0.241721	-1.4951	1.01166	1.78325	-0.383825	0.702131	0.849407	-6.23688
ENSG00000260549	ENSG00000260549	MT1L	metallothionein 1L (gene/pseudogene) [Source:HGNC Symbol;Acc:7404]	1.37571	-5.7581	8.50952	-5.15311	0.383801	0.70215	0.849407	-4.86413
ENSG00000240668	ENSG00000240668	KRT8P36	keratin 8 pseudogene 36 [Source:HGNC Symbol;Acc:39870]	-1.01237	-6.26273	4.23799	-3.04971	-0.383754	0.702184	0.849407	-5.0745
ENSG00000187833	ENSG00000187833	C2orf78	chromosome 2 open reading frame 78 [Source:HGNC Symbol;Acc:34349]	-0.566947	-3.50756	2.37366	-2.12926	-0.383713	0.702214	0.849407	-5.28042
ENSG00000064225	ENSG00000064225	ST3GAL6	ST3 beta-galactoside alpha-2,3-sialyltransferase 6 [Source:HGNC Symbol;Acc:18080]	0.25815	-1.0809	1.5972	2.78414	0.383688	0.702233	0.849407	-6.22153
ENSG00000272232	ENSG00000272232	Metazoa_SRP	Metazoan signal recognition particle RNA [Source:RFAM;Acc:RF00017]	-1.30207	-8.05724	5.45311	-4.80867	-0.383617	0.702285	0.849411	-4.92634
ENSG00000227117	ENSG00000227117	CTA-85E5.10		-0.709648	-4.39155	2.97226	-2.48816	-0.383594	0.702302	0.849411	-5.09387
ENSG00000258884	ENSG00000258884	CTD-3035D6.2		-0.650409	-4.02615	2.72533	-2.36525	-0.38346	0.702401	0.849463	-5.20431
ENSG00000168026	ENSG00000168026	TTC21A	tetratricopeptide repeat domain 21A [Source:HGNC Symbol;Acc:30761]	-0.17918	-1.10927	0.75091	4.29694	-0.383413	0.702436	0.849463	-6.50615
ENSG00000169314	ENSG00000169314	C22orf15	chromosome 22 open reading frame 15 [Source:HGNC Symbol;Acc:15558]	1.15557	-4.8442	7.15533	-4.03304	0.383321	0.702504	0.849463	-4.97474
ENSG00000141971	ENSG00000141971	MVB12A	multivesicular body subunit 12A [Source:HGNC Symbol;Acc:25153]	0.195038	-0.817743	1.20782	3.62248	0.383271	0.702541	0.849463	-6.32694
ENSG00000159399	ENSG00000159399	HK2	hexokinase 2 [Source:HGNC Symbol;Acc:4923]	-0.305275	-1.89049	1.27994	4.31036	-0.38327	0.702542	0.849463	-6.4804
ENSG00000080854	ENSG00000080854	IGSF9B	immunoglobulin superfamily, member 9B [Source:HGNC Symbol;Acc:32326]	0.118651	-0.497658	0.73496	6.83903	0.383155	0.702626	0.849463	-6.85313
ENSG00000112144	ENSG00000112144	ICK	intestinal cell (MAK-like) kinase [Source:HGNC Symbol;Acc:21219]	-0.186902	-1.15774	0.783934	4.39072	-0.383151	0.702629	0.849463	-6.48
ENSG00000249328	ENSG00000249328	RP11-26J3.1		0.550169	-2.30806	3.4084	-1.1	0.38309	0.702675	0.849463	-5.46278
ENSG00000146247	ENSG00000146247	PHIP	pleckstrin homology domain interacting protein [Source:HGNC Symbol;Acc:15673]	0.100269	-0.420652	0.62119	7.73571	0.383087	0.702677	0.849463	-6.9317
ENSG00000258803	ENSG00000258803	RP11-624J12.1		1.1041	-4.63234	6.84054	-4.02199	0.38306	0.702697	0.849463	-5.10458
ENSG00000207789	ENSG00000207789	MIR26A2	microRNA 26a-2 [Source:HGNC Symbol;Acc:31611]	-0.448258	-2.77745	1.88093	-2.02813	-0.383023	0.702724	0.849463	-5.29799
ENSG00000174442	ENSG00000174442	ZWILCH	zwilch kinetochore protein [Source:HGNC Symbol;Acc:25468]	-0.136671	-0.847001	0.573658	4.56605	-0.382929	0.702793	0.849463	-6.54788
ENSG00000166451	ENSG00000166451	CENPN	centromere protein N [Source:HGNC Symbol;Acc:30873]	0.193206	-0.811084	1.1975	3.246	0.382881	0.702829	0.849463	-6.31766
ENSG00000237133	ENSG00000237133	AC020594.5		0.272157	-1.14255	1.68687	0.205345	0.382872	0.702835	0.849463	-5.74108
ENSG00000247317	ENSG00000247317	RP11-273G15.2		-0.613626	-3.80369	2.57644	-3.53999	-0.38283	0.702866	0.849463	-5.16876
ENSG00000255119	ENSG00000255119	RP11-655M14.12		0.786304	-3.30215	4.87476	-3.60697	0.382765	0.702914	0.849463	-5.10758
ENSG00000227363	ENSG00000227363	AC019172.2		0.72639	-3.05094	4.50372	-2.77325	0.382725	0.702944	0.849463	-5.22618
ENSG00000261559	ENSG00000261559	RP11-1H8.3		-0.921327	-5.71271	3.87006	-2.9977	-0.382697	0.702965	0.849463	-5.07736
ENSG00000189403	ENSG00000189403	HMGB1	high mobility group box 1 [Source:HGNC Symbol;Acc:4983]	-0.17081	-1.05912	0.717497	6.74783	-0.382694	0.702967	0.849463	-6.80522
ENSG00000173467	ENSG00000173467	AGR3	anterior gradient 3 homolog (Xenopus laevis) [Source:HGNC Symbol;Acc:24167]	-0.977387	-6.06268	4.10791	-3.81773	-0.382518	0.703097	0.84951	-5.1008
ENSG00000128849	ENSG00000128849	CGNL1	cingulin-like 1 [Source:HGNC Symbol;Acc:25931]	-0.195216	-1.21101	0.820582	4.08926	-0.382481	0.703124	0.84951	-6.44096
ENSG00000251615	ENSG00000251615	RP11-774O3.3		-0.152628	-0.946826	0.641571	4.32684	-0.382478	0.703127	0.84951	-6.52609
ENSG00000272362	ENSG00000272362	RP4-781K5.9		-0.8248	-5.1168	3.4672	-3.75492	-0.382464	0.703136	0.84951	-5.0903
ENSG00000130037	ENSG00000130037	KCNA5	potassium voltage-gated channel, shaker-related subfamily, member 5 [Source:HGNC Symbol;Acc:6224]	0.986738	-4.14872	6.1222	-3.79482	0.382406	0.70318	0.849523	-5.07309
ENSG00000118197	ENSG00000118197	DDX59	DEAD (Asp-Glu-Ala-Asp) box polypeptide 59 [Source:HGNC Symbol;Acc:25360]	-0.123212	-0.764796	0.518372	4.31617	-0.382209	0.703325	0.849629	-6.50538
ENSG00000119711	ENSG00000119711	ALDH6A1	aldehyde dehydrogenase 6 family, member A1 [Source:HGNC Symbol;Acc:7179]	-0.247026	-1.53349	1.03943	5.4608	-0.382162	0.70336	0.849629	-6.6391
ENSG00000186710	ENSG00000186710	CCDC42B	coiled-coil domain containing 42B [Source:HGNC Symbol;Acc:37100]	1.06845	-4.49596	6.63287	-2.77366	0.382153	0.703366	0.849629	-5.14343
ENSG00000085365	ENSG00000085365	SCAMP1	secretory carrier membrane protein 1 [Source:HGNC Symbol;Acc:10563]	-0.143674	-0.892093	0.604745	6.92001	-0.382062	0.703434	0.849671	-6.83564
ENSG00000249087	ENSG00000249087	C1orf213	chromosome 1 open reading frame 213 [Source:HGNC Symbol;Acc:25122]	-0.25389	-1.57665	1.06886	1.21918	-0.382004	0.703476	0.849683	-5.81595
ENSG00000262413	ENSG00000262413	RP11-498C9.3		0.405658	-1.70976	2.52108	-0.737886	0.381651	0.703738	0.84996	-5.54262
ENSG00000163932	ENSG00000163932	PRKCD	protein kinase C, delta [Source:HGNC Symbol;Acc:9399]	-0.453094	-2.81647	1.91028	1.10205	-0.381556	0.703808	0.850005	-5.90212
ENSG00000070159	ENSG00000070159	PTPN3	protein tyrosine phosphatase, non-receptor type 3 [Source:HGNC Symbol;Acc:9655]	0.26856	-1.1327	1.66982	3.13181	0.381439	0.703894	0.85007	-6.23768
ENSG00000183155	ENSG00000183155	RABIF	RAB interacting factor [Source:HGNC Symbol;Acc:9797]	-0.250691	-1.55888	1.0575	4.04914	-0.381391	0.70393	0.850073	-6.41084
ENSG00000186496	ENSG00000186496	ZNF396	zinc finger protein 396 [Source:HGNC Symbol;Acc:18824]	-0.31284	-1.9458	1.32012	1.81736	-0.381283	0.704009	0.850091	-5.98134
ENSG00000271443	ENSG00000271443	RP11-541E12.1		0.552761	-2.33256	3.43808	-1.89762	0.381281	0.704011	0.850091	-5.3362
ENSG00000244731	ENSG00000244731	C4A	complement component 4A (Rodgers blood group) [Source:HGNC Symbol;Acc:1323]	-0.503544	-3.13326	2.12617	2.47743	-0.381093	0.704149	0.850158	-6.12282
ENSG00000258334	ENSG00000258334	RP11-161H23.9		0.352342	-1.48793	2.19261	0.195467	0.381053	0.704179	0.850158	-5.63292
ENSG00000162413	ENSG00000162413	KLHL21	kelch-like family member 21 [Source:HGNC Symbol;Acc:29041]	-0.149441	-0.929984	0.631102	5.88341	-0.381044	0.704186	0.850158	-6.715
ENSG00000178078	ENSG00000178078	STAP2	signal transducing adaptor family member 2 [Source:HGNC Symbol;Acc:30430]	-0.355011	-2.20934	1.49931	1.11325	-0.381029	0.704197	0.850158	-5.8272
ENSG00000226609	ENSG00000226609	RP11-276E15.4		0.575889	-2.43312	3.5849	-2.01922	0.380905	0.704289	0.850191	-5.21169
ENSG00000168216	ENSG00000168216	LMBRD1	LMBR1 domain containing 1 [Source:HGNC Symbol;Acc:23038]	-0.255122	-1.58814	1.07789	4.8074	-0.380904	0.70429	0.850191	-6.55283
ENSG00000112715	ENSG00000112715	VEGFA	vascular endothelial growth factor A [Source:HGNC Symbol;Acc:12680]	0.375211	-1.58596	2.33638	3.11812	0.380769	0.704389	0.850239	-6.26658
ENSG00000130856	ENSG00000130856	ZNF236	zinc finger protein 236 [Source:HGNC Symbol;Acc:13028]	-0.103145	-0.642293	0.436004	5.33098	-0.38075	0.704403	0.850239	-6.63068
ENSG00000204711	ENSG00000204711	C9orf135	chromosome 9 open reading frame 135 [Source:HGNC Symbol;Acc:31422]	-1.36129	-8.47833	5.75574	-4.48842	-0.380675	0.704458	0.850239	-4.93891
ENSG00000250412	ENSG00000250412	KLHL2P1	kelch-like family member 2 pseudogene 1 [Source:HGNC Symbol;Acc:44046]	-0.496728	-3.09371	2.10025	-1.94413	-0.380673	0.70446	0.850239	-5.25777
ENSG00000186212	ENSG00000186212	SOWAHB	sosondowah ankyrin repeat domain family member B [Source:HGNC Symbol;Acc:32958]	-0.209277	-1.30418	0.885623	2.00542	-0.380407	0.704657	0.850403	-6.06507
ENSG00000135048	ENSG00000135048	TMEM2	transmembrane protein 2 [Source:HGNC Symbol;Acc:11869]	-0.4292	-2.67474	1.81634	6.2466	-0.3804	0.704662	0.850403	-6.74268
ENSG00000105357	ENSG00000105357	MYH14	myosin, heavy chain 14, non-muscle [Source:HGNC Symbol;Acc:23212]	0.356593	-1.51068	2.22387	2.39766	0.380073	0.704904	0.850656	-6.10131
ENSG00000268034	ENSG00000268034	AC005795.1		1.13604	-4.81682	7.08889	-4.33435	0.379813	0.705096	0.850848	-5.03023
ENSG00000248240	ENSG00000248240	RP11-159F24.5		0.674972	-2.86232	4.21226	-2.77257	0.379766	0.70513	0.85085	-5.12688
ENSG00000239473	ENSG00000239473	RP1-170B16.1		0.712832	-3.02385	4.44951	-2.9657	0.379667	0.705204	0.850899	-5.19984
ENSG00000183662	ENSG00000183662	FAM19A1	family with sequence similarity 19 (chemokine (C-C motif)-like), member A1 [Source:HGNC Symbol;Acc:21587]	-0.844426	-5.27214	3.58328	-3.01324	-0.379563	0.70528	0.850952	-5.21961
ENSG00000203858	ENSG00000203858	HSD3BP2	hydroxy-delta-5-steroid dehydrogenase, 3 beta, pseudogene 2 [Source:HGNC Symbol;Acc:5220]	-0.687785	-4.29554	2.91997	-3.07794	-0.379418	0.705388	0.851042	-5.13845
ENSG00000229273	ENSG00000229273	RP11-104G3.2		0.368384	-1.56427	2.30104	-0.834149	0.379357	0.705433	0.851057	-5.49645
ENSG00000261051	ENSG00000261051	RP11-274H2.5		0.678012	-2.88075	4.23677	-1.78265	0.379176	0.705567	0.851092	-5.28106
ENSG00000128694	ENSG00000128694	OSGEPL1	O-sialoglycoprotein endopeptidase-like 1 [Source:HGNC Symbol;Acc:23075]	-0.179287	-1.1204	0.761823	3.26965	-0.37915	0.705586	0.851092	-6.28654
ENSG00000224316	ENSG00000224316	RP11-479O9.2		-0.30359	-1.89751	1.29033	0.0528905	-0.379074	0.705643	0.851092	-5.69103
ENSG00000162148	ENSG00000162148	PPP1R32	protein phosphatase 1, regulatory subunit 32 [Source:HGNC Symbol;Acc:28869]	0.329728	-1.40172	2.06117	1.41504	0.379009	0.705691	0.851092	-5.96002
ENSG00000233473	ENSG00000233473	RP11-520H16.4		-1.08846	-6.80437	4.62745	-3.81682	-0.378989	0.705705	0.851092	-5.03384
ENSG00000122873	ENSG00000122873	CISD1	CDGSH iron sulfur domain 1 [Source:HGNC Symbol;Acc:30880]	-0.123055	-0.769279	0.523168	4.13274	-0.378983	0.70571	0.851092	-6.45811
ENSG00000256806	ENSG00000256806	AC004706.1		-0.34074	-2.13031	1.44883	1.50859	-0.378945	0.705738	0.851092	-5.98486
ENSG00000139505	ENSG00000139505	MTMR6	myotubularin related protein 6 [Source:HGNC Symbol;Acc:7453]	-0.100381	-0.627611	0.426849	6.11024	-0.378924	0.705753	0.851092	-6.75297
ENSG00000173065	ENSG00000173065	FAM222B	family with sequence similarity 222, member B [Source:HGNC Symbol;Acc:25563]	-0.112104	-0.700914	0.476707	5.64738	-0.378919	0.705757	0.851092	-6.67121
ENSG00000130700	ENSG00000130700	GATA5	GATA binding protein 5 [Source:HGNC Symbol;Acc:15802]	-1.34123	-8.38857	5.70611	-4.53579	-0.378774	0.705864	0.851182	-4.95683
ENSG00000161558	ENSG00000161558	TMEM143	transmembrane protein 143 [Source:HGNC Symbol;Acc:25603]	0.248005	-1.05578	1.55179	0.934274	0.378579	0.706008	0.851251	-5.80811
ENSG00000271538	ENSG00000271538	RP11-326I11.4		-0.476681	-2.98287	2.02951	-1.2952	-0.378542	0.706036	0.851251	-5.41131
ENSG00000230183	ENSG00000230183	CNOT6LP1	CCR4-NOT transcription complex, subunit 6-like pseudogene 1 [Source:HGNC Symbol;Acc:32355]	-0.921394	-5.76589	3.9231	-3.2266	-0.378529	0.706046	0.851251	-5.15433
ENSG00000177556	ENSG00000177556	ATOX1	antioxidant 1 copper chaperone [Source:HGNC Symbol;Acc:798]	-0.180273	-1.12813	0.767587	3.75437	-0.378519	0.706053	0.851251	-6.34302
ENSG00000250568	ENSG00000250568	RP11-333E13.2		0.568913	-2.42325	3.56108	-1.65862	0.378409	0.706134	0.851276	-5.28912
ENSG00000047644	ENSG00000047644	WWC3	WWC family member 3 [Source:HGNC Symbol;Acc:29237]	0.12719	-0.541771	0.796151	6.48531	0.378402	0.706139	0.851276	-6.79245
ENSG00000177807	ENSG00000177807	KCNJ10	potassium inwardly-rectifying channel, subfamily J, member 10 [Source:HGNC Symbol;Acc:6256]	0.395492	-1.68613	2.47712	3.03795	0.378126	0.706343	0.851482	-6.10512
ENSG00000170442	ENSG00000170442	KRT86	keratin 86 [Source:HGNC Symbol;Acc:6463]	0.891408	-3.80338	5.58619	-2.78509	0.377887	0.70652	0.851656	-5.19263
ENSG00000065600	ENSG00000065600	TMEM206	transmembrane protein 206 [Source:HGNC Symbol;Acc:25593]	0.153036	-0.653368	0.959439	4.76992	0.377696	0.706662	0.851788	-6.51279
ENSG00000147862	ENSG00000147862	NFIB	nuclear factor I/B [Source:HGNC Symbol;Acc:7785]	0.173382	-0.74138	1.08814	9.50472	0.377222	0.707013	0.852171	-7.092
ENSG00000230069	ENSG00000230069	LRRC37A15P	leucine rich repeat containing 37, member A15, pseudogene [Source:HGNC Symbol;Acc:43819]	-0.189484	-1.18959	0.810622	1.92705	-0.377075	0.707121	0.852262	-6.02184
ENSG00000154553	ENSG00000154553	PDLIM3	PDZ and LIM domain 3 [Source:HGNC Symbol;Acc:20767]	-0.261702	-1.64365	1.12025	5.2125	-0.376893	0.707256	0.852385	-6.6223
ENSG00000177335	ENSG00000177335	C8orf31	chromosome 8 open reading frame 31 [Source:HGNC Symbol;Acc:26731]	0.357086	-1.52942	2.24359	-2.34221	0.376718	0.707386	0.852473	-5.37098
ENSG00000256139	ENSG00000256139	RP11-968O1.5		-0.562551	-3.53464	2.40954	-1.21613	-0.376706	0.707395	0.852473	-5.35533
ENSG00000137965	ENSG00000137965	IFI44	interferon-induced protein 44 [Source:HGNC Symbol;Acc:16938]	0.345079	-1.47915	2.1693	1.11082	0.37648	0.707562	0.852632	-5.90414
ENSG00000155111	ENSG00000155111	CDK19	cyclin-dependent kinase 19 [Source:HGNC Symbol;Acc:19338]	-0.0810931	-0.50983	0.347644	6.20281	-0.376439	0.707592	0.852632	-6.75829
ENSG00000172780	ENSG00000172780	RAB43	RAB43, member RAS oncogene family [Source:HGNC Symbol;Acc:19983]	-0.266846	-1.67842	1.14473	0.368895	-0.376235	0.707743	0.852774	-5.71767
ENSG00000260927	ENSG00000260927	RP11-459F6.3		0.514114	-2.20689	3.23512	-2.06887	0.376038	0.707889	0.85291	-5.28621
ENSG00000154102	ENSG00000154102	C16orf74	chromosome 16 open reading frame 74 [Source:HGNC Symbol;Acc:23362]	0.419718	-1.80195	2.64139	-0.509841	0.375993	0.707923	0.852911	-5.57223
ENSG00000153485	ENSG00000153485	TMEM251	transmembrane protein 251 [Source:HGNC Symbol;Acc:20218]	-0.155761	-0.980462	0.668939	2.78107	-0.375894	0.707996	0.852959	-6.20057
ENSG00000270207	ENSG00000270207	RP11-157E16.1		1.10037	-4.72989	6.93062	-4.18776	0.375622	0.708197	0.853143	-5.05652
ENSG00000130830	ENSG00000130830	MPP1	membrane protein, palmitoylated 1, 55kDa [Source:HGNC Symbol;Acc:7219]	0.386868	-1.66311	2.43685	0.164659	0.375591	0.70822	0.853143	-5.72252
ENSG00000140961	ENSG00000140961	OSGIN1	oxidative stress induced growth inhibitor 1 [Source:HGNC Symbol;Acc:30093]	-0.238896	-1.50493	1.02713	2.15471	-0.375549	0.708251	0.853143	-6.11144
ENSG00000252755	ENSG00000252755	RNU6-703P	RNA, U6 small nuclear 703, pseudogene [Source:HGNC Symbol;Acc:47666]	0.606182	-2.6066	3.81897	-2.95499	0.375511	0.708279	0.853143	-5.15556
ENSG00000207696	ENSG00000207696	MIR659	microRNA 659 [Source:HGNC Symbol;Acc:32915]	0.821616	-3.53561	5.17884	-3.20235	0.375285	0.708447	0.853285	-5.07109
ENSG00000224533	ENSG00000224533	TMLHE-AS1	TMLHE antisense RNA 1 [Source:HGNC Symbol;Acc:44261]	-1.26011	-7.94383	5.42361	-4.02716	-0.375225	0.708492	0.853285	-5.00641
ENSG00000130203	ENSG00000130203	APOE	apolipoprotein E [Source:HGNC Symbol;Acc:613]	0.219823	-0.946206	1.38585	6.64923	0.375202	0.708508	0.853285	-6.74602
ENSG00000199805	ENSG00000199805	RNU1-134P	RNA, U1 small nuclear 134, pseudogene [Source:HGNC Symbol;Acc:48476]	0.86748	-3.73432	5.46928	-3.5429	0.375174	0.708529	0.853285	-5.07956
ENSG00000208892	ENSG00000208892	SNORA49	small nucleolar RNA, H/ACA box 49 [Source:HGNC Symbol;Acc:32642]	0.525277	-2.26166	3.31222	-1.43054	0.375114	0.708574	0.85329	-5.34832
ENSG00000176771	ENSG00000176771	NCKAP5	NCK-associated protein 5 [Source:HGNC Symbol;Acc:29847]	-0.170481	-1.07508	0.734114	3.70792	-0.37508	0.708599	0.85329	-6.34631
ENSG00000223730	ENSG00000223730	RP1-127B20.4		-0.550541	-3.47395	2.37287	-0.903716	-0.374802	0.708804	0.853498	-5.49317
ENSG00000176273	ENSG00000176273	SLC35G1	solute carrier family 35, member G1 [Source:HGNC Symbol;Acc:26607]	0.268084	-1.15608	1.69225	1.5334	0.374638	0.708926	0.853605	-5.9402
ENSG00000179571	ENSG00000179571	NBPF23	neuroblastoma breakpoint family, member 23 [Source:HGNC Symbol;Acc:37075]	-0.825229	-5.21085	3.56039	-4.39496	-0.374495	0.709032	0.853629	-5.02236
ENSG00000261924	ENSG00000261924	CTD-2561B21.5		1.16684	-5.0346	7.36828	-3.8822	0.374472	0.709049	0.853629	-5.04496
ENSG00000124532	ENSG00000124532	MRS2	MRS2 magnesium transporter [Source:HGNC Symbol;Acc:13785]	0.182063	-0.785601	1.14973	5.47427	0.374455	0.709062	0.853629	-6.67693
ENSG00000255931	ENSG00000255931	RP11-286N22.10		-0.352664	-2.22738	1.52205	-0.248373	-0.374393	0.709107	0.853629	-5.67745
ENSG00000165995	ENSG00000165995	CACNB2	calcium channel, voltage-dependent, beta 2 subunit [Source:HGNC Symbol;Acc:1402]	0.2143	-0.924906	1.35351	3.03864	0.374389	0.709111	0.853629	-6.23144
ENSG00000271404	ENSG00000271404	RP11-365F18.5		-0.669815	-4.23154	2.89191	-3.71217	-0.37428	0.709192	0.853687	-5.07631
ENSG00000207231	ENSG00000207231	Y_RNA	Y RNA [Source:RFAM;Acc:RF00019]	0.855852	-3.69659	5.40829	-3.30631	0.374159	0.709281	0.853726	-5.09741
ENSG00000233184	ENSG00000233184	RP11-421L21.3		-0.17616	-1.11329	0.760975	2.53234	-0.374116	0.709313	0.853726	-6.17255
ENSG00000100426	ENSG00000100426	ZBED4	zinc finger, BED-type containing 4 [Source:HGNC Symbol;Acc:20721]	-0.187551	-1.18532	0.810218	5.86114	-0.374103	0.709323	0.853726	-6.69861
ENSG00000141956	ENSG00000141956	PRDM15	PR domain containing 15 [Source:HGNC Symbol;Acc:13999]	0.124039	-0.536043	0.784121	4.98422	0.373991	0.709405	0.853786	-6.61931
ENSG00000117242	ENSG00000117242	PINK1-AS	PINK1 antisense RNA [Source:HGNC Symbol;Acc:38872]	0.128897	-0.557253	0.815046	3.60346	0.373874	0.709493	0.853817	-6.34919
ENSG00000197565	ENSG00000197565	COL4A6	collagen, type IV, alpha 6 [Source:HGNC Symbol;Acc:2208]	0.22271	-0.962853	1.40827	3.98596	0.373867	0.709497	0.853817	-6.34841
ENSG00000116641	ENSG00000116641	DOCK7	dedicator of cytokinesis 7 [Source:HGNC Symbol;Acc:19190]	-0.0818647	-0.51773	0.354	7.88235	-0.373806	0.709543	0.853832	-6.94666
ENSG00000180992	ENSG00000180992	MRPL14	mitochondrial ribosomal protein L14 [Source:HGNC Symbol;Acc:14279]	0.19928	-0.862093	1.26065	3.41253	0.373678	0.709637	0.853837	-6.28806
ENSG00000204104	ENSG00000204104	TRAF3IP1	TNF receptor-associated factor 3 interacting protein 1 [Source:HGNC Symbol;Acc:17861]	0.141207	-0.61087	0.893283	4.82411	0.373676	0.709639	0.853837	-6.5837
ENSG00000179979	ENSG00000179979	CRIPAK	cysteine-rich PAK1 inhibitor [Source:HGNC Symbol;Acc:26619]	0.155415	-0.672355	0.983184	3.37612	0.373667	0.709645	0.853837	-6.33551
ENSG00000086848	ENSG00000086848	ALG9	ALG9, alpha-1,2-mannosyltransferase [Source:HGNC Symbol;Acc:15672]	0.161814	-0.700632	1.02426	4.13096	0.373411	0.709836	0.854027	-6.47405
ENSG00000221039	ENSG00000221039	MIR1286	microRNA 1286 [Source:HGNC Symbol;Acc:35279]	1.08977	-4.72053	6.90008	-5.25417	0.373284	0.70993	0.8541	-4.91591
ENSG00000250241	ENSG00000250241	RP11-9G1.3		0.249397	-1.08091	1.57971	1.17557	0.373113	0.710056	0.854213	-5.92183
ENSG00000269404	ENSG00000269404	SPIB	Spi-B transcription factor (Spi-1/PU.1 related) [Source:HGNC Symbol;Acc:11242]	-0.687474	-4.35603	2.98108	-2.66481	-0.37296	0.710169	0.854309	-5.19761
ENSG00000272172	ENSG00000272172	RP13-582O9.7		0.37303	-1.61782	2.36388	-0.853281	0.372913	0.710205	0.85431	-5.4899
ENSG00000254793	ENSG00000254793	FDPSP4	farnesyl diphosphate synthase pseudogene 4 [Source:HGNC Symbol;Acc:3635]	0.542588	-2.35351	3.43869	-1.86398	0.372871	0.710236	0.85431	-5.32654
ENSG00000138685	ENSG00000138685	FGF2	fibroblast growth factor 2 (basic) [Source:HGNC Symbol;Acc:3676]	-0.270331	-1.71371	1.17304	5.70584	-0.37275	0.710325	0.854378	-6.71638
ENSG00000174720	ENSG00000174720	LARP7	La ribonucleoprotein domain family, member 7 [Source:HGNC Symbol;Acc:24912]	0.128149	-0.556468	0.812765	5.52169	0.372536	0.710484	0.85453	-6.68068
ENSG00000237990	ENSG00000237990	CNTN4-AS1	CNTN4 antisense RNA 1 [Source:HGNC Symbol;Acc:39985]	0.743195	-3.22936	4.71575	-1.70454	0.372336	0.710632	0.854668	-5.38424
ENSG00000253978	ENSG00000253978	CTB-178M22.2		-0.69762	-4.42944	3.0342	-2.23521	-0.372049	0.710845	0.854885	-5.18566
ENSG00000261754	ENSG00000261754	CTC-523E23.1		-0.428155	-2.71945	1.86314	-0.361809	-0.371896	0.710959	0.854982	-5.70219
ENSG00000198225	ENSG00000198225	FKBP1C	FK506 binding protein 1C [Source:HGNC Symbol;Acc:21376]	-1.20527	-7.65615	5.24561	-3.48674	-0.37185	0.710993	0.854983	-5.00434
ENSG00000184454	ENSG00000184454	NCMAP	noncompact myelin associated protein [Source:HGNC Symbol;Acc:29332]	1.3284	-5.78584	8.44263	-4.6586	0.371623	0.711161	0.855113	-4.9368
ENSG00000225539	ENSG00000225539	AC018799.1		-0.972384	-6.18008	4.23531	-4.04737	-0.371616	0.711167	0.855113	-5.07807
ENSG00000103832	ENSG00000103832	GOLGA8UP	golgin A8 family, member U, pseudogene [Source:HGNC Symbol;Acc:44411]	0.817354	-3.56211	5.19681	-3.29265	0.371442	0.711295	0.855199	-5.11369
ENSG00000225769	ENSG00000225769	CROCCP1	ciliary rootlet coiled-coil, rootletin pseudogene 1 [Source:HGNC Symbol;Acc:33602]	-0.812557	-5.16711	3.54199	-2.98556	-0.371375	0.711345	0.855199	-5.16196
ENSG00000212802	ENSG00000212802	RPL15P3	ribosomal protein L15 pseudogene 3 [Source:HGNC Symbol;Acc:21538]	0.312553	-1.36272	1.98782	0.381465	0.371314	0.71139	0.855199	-5.72554
ENSG00000114948	ENSG00000114948	ADAM23	ADAM metallopeptidase domain 23 [Source:HGNC Symbol;Acc:202]	0.206166	-0.898894	1.31123	4.67516	0.371307	0.711396	0.855199	-6.52926
ENSG00000143869	ENSG00000143869	GDF7	growth differentiation factor 7 [Source:HGNC Symbol;Acc:4222]	-0.478041	-3.04051	2.08443	-0.870871	-0.371286	0.711411	0.855199	-5.5004
ENSG00000167081	ENSG00000167081	PBX3	pre-B-cell leukemia homeobox 3 [Source:HGNC Symbol;Acc:8634]	0.255226	-1.11305	1.6235	6.33526	0.371238	0.711447	0.855199	-6.78232
ENSG00000108469	ENSG00000108469	RECQL5	RecQ protein-like 5 [Source:HGNC Symbol;Acc:9950]	-0.112638	-0.716541	0.491266	4.30139	-0.371208	0.711469	0.855199	-6.4918
ENSG00000133195	ENSG00000133195	SLC39A11	solute carrier family 39, member 11 [Source:HGNC Symbol;Acc:14463]	-0.164524	-1.04739	0.718344	2.80881	-0.370882	0.711711	0.855426	-6.18036
ENSG00000175536	ENSG00000175536	LIPT2	lipoyl(octanoyl) transferase 2 (putative) [Source:HGNC Symbol;Acc:37216]	-0.513662	-3.27037	2.24305	-0.798158	-0.370842	0.711741	0.855426	-5.45977
ENSG00000196979	ENSG00000196979	AL360004.1	Uncharacterized protein [Source:UniProtKB/TrEMBL;Acc:F2Z3C2]	0.687606	-3.00283	4.37804	-2.31053	0.370821	0.711756	0.855426	-5.27127
ENSG00000248608	ENSG00000248608	RP11-206P5.2		0.606566	-2.6501	3.86324	-2.6249	0.370686	0.711856	0.855481	-5.3281
ENSG00000115297	ENSG00000115297	TLX2	T-cell leukemia homeobox 2 [Source:HGNC Symbol;Acc:5057]	-0.586597	-3.73619	2.563	-0.0269961	-0.370669	0.711869	0.855481	-5.76673
ENSG00000137672	ENSG00000137672	TRPC6	transient receptor potential cation channel, subfamily C, member 6 [Source:HGNC Symbol;Acc:12338]	-0.90477	-5.76403	3.95449	-2.47208	-0.37057	0.711943	0.855531	-5.2065
ENSG00000183576	ENSG00000183576	SETD3	SET domain containing 3 [Source:HGNC Symbol;Acc:20493]	-0.10294	-0.656044	0.450163	5.71294	-0.370408	0.712062	0.855635	-6.69975
ENSG00000134222	ENSG00000134222	PSRC1	proline/serine-rich coiled-coil 1 [Source:HGNC Symbol;Acc:24472]	-0.267748	-1.70671	1.17122	4.94173	-0.370321	0.712127	0.855658	-6.57042
ENSG00000261701	ENSG00000261701	HPR	haptoglobin-related protein [Source:HGNC Symbol;Acc:5156]	-1.49005	-9.49894	6.51883	-4.21708	-0.370281	0.712157	0.855658	-4.92725
ENSG00000078967	ENSG00000078967	UBE2D4	ubiquitin-conjugating enzyme E2D 4 (putative) [Source:HGNC Symbol;Acc:21647]	-0.27772	-1.77056	1.21512	3.36106	-0.370249	0.71218	0.855658	-6.23913
ENSG00000103489	ENSG00000103489	XYLT1	xylosyltransferase I [Source:HGNC Symbol;Acc:15516]	-0.451033	-2.87607	1.974	5.39817	-0.370162	0.712245	0.855696	-6.65332
ENSG00000114204	ENSG00000114204	SERPINI2	serpin peptidase inhibitor, clade I (pancpin), member 2 [Source:HGNC Symbol;Acc:8945]	0.564866	-2.47335	3.60308	0.709784	0.370023	0.712348	0.855741	-5.82382
ENSG00000259752	ENSG00000259752	FKSG62		-0.985693	-6.28821	4.31682	-4.69202	-0.369966	0.712391	0.855741	-4.90917
ENSG00000168348	ENSG00000168348	INSM2	insulinoma-associated 2 [Source:HGNC Symbol;Acc:17539]	-0.660057	-4.21095	2.89084	0.665509	-0.369952	0.712401	0.855741	-5.89183
ENSG00000210082	ENSG00000210082	MT-RNR2	mitochondrially encoded 16S RNA [Source:HGNC Symbol;Acc:7471]	-2.03491	-12.9826	8.91278	2.98109	-0.369934	0.712414	0.855741	-5.96467
ENSG00000090534	ENSG00000090534	THPO	thrombopoietin [Source:HGNC Symbol;Acc:11795]	0.496855	-2.17733	3.17104	-1.45671	0.369777	0.712531	0.855841	-5.3864
ENSG00000239887	ENSG00000239887	C1orf226	chromosome 1 open reading frame 226 [Source:HGNC Symbol;Acc:34351]	-0.185784	-1.18682	0.815252	3.93237	-0.369369	0.712834	0.856165	-6.39234
ENSG00000204427	ENSG00000204427	ABHD16A	abhydrolase domain containing 16A [Source:HGNC Symbol;Acc:13921]	-0.146666	-0.937063	0.64373	1.7161	-0.369307	0.71288	0.856181	-6.01122
ENSG00000205611	ENSG00000205611	RP4-610C12.4		-0.523163	-3.34304	2.29672	-0.937813	-0.369239	0.71293	0.856202	-5.42753
ENSG00000180251	ENSG00000180251	SLC9A4	solute carrier family 9, subfamily A (NHE4, cation proton antiporter 4), member 4 [Source:HGNC Symbol;Acc:11077]	-0.992985	-6.34787	4.3619	-3.26799	-0.369058	0.713065	0.856322	-5.14526
ENSG00000204282	ENSG00000204282	TNRC6C-AS1	TNRC6C antisense RNA 1 [Source:HGNC Symbol;Acc:44360]	-0.428816	-2.74156	1.88393	-0.613213	-0.369016	0.713096	0.856322	-5.57912
ENSG00000169410	ENSG00000169410	PTPN9	protein tyrosine phosphatase, non-receptor type 9 [Source:HGNC Symbol;Acc:9661]	-0.143917	-0.920872	0.633038	6.11527	-0.368653	0.713365	0.856606	-6.73436
ENSG00000204439	ENSG00000204439	C6orf47	chromosome 6 open reading frame 47 [Source:HGNC Symbol;Acc:19076]	-0.170832	-1.09365	0.751991	3.84728	-0.368428	0.713533	0.856767	-6.37775
ENSG00000170632	ENSG00000170632	ARMC10	armadillo repeat containing 10 [Source:HGNC Symbol;Acc:21706]	0.0977809	-0.43078	0.626342	4.49712	0.36818	0.713716	0.856948	-6.51998
ENSG00000228223	ENSG00000228223	HCG11	HLA complex group 11 (non-protein coding) [Source:HGNC Symbol;Acc:17707]	-1.35646	-8.69237	5.97946	-4.93442	-0.368005	0.713846	0.857059	-4.87385
ENSG00000134256	ENSG00000134256	CD101	CD101 molecule [Source:HGNC Symbol;Acc:5949]	-0.165632	-1.06148	0.730221	3.60077	-0.367967	0.713875	0.857059	-6.35714
ENSG00000264920	ENSG00000264920	RP11-6N17.4		-0.248842	-1.59537	1.09769	0.93069	-0.367798	0.714	0.85717	-5.77906
ENSG00000197223	ENSG00000197223	C1D	C1D nuclear receptor corepressor [Source:HGNC Symbol;Acc:29911]	0.13793	-0.608725	0.884585	4.25301	0.367656	0.714106	0.857233	-6.50576
ENSG00000168619	ENSG00000168619	ADAM18	ADAM metallopeptidase domain 18 [Source:HGNC Symbol;Acc:196]	-1.20474	-7.72661	5.31714	-4.0267	-0.367639	0.714118	0.857233	-5.02876
ENSG00000118257	ENSG00000118257	NRP2	neuropilin 2 [Source:HGNC Symbol;Acc:8005]	0.355587	-1.5706	2.28178	5.22056	0.367408	0.71429	0.857393	-6.61803
ENSG00000127124	ENSG00000127124	HIVEP3	human immunodeficiency virus type I enhancer binding protein 3 [Source:HGNC Symbol;Acc:13561]	-0.178695	-1.14677	0.789382	6.56816	-0.36737	0.714318	0.857393	-6.81244
ENSG00000170525	ENSG00000170525	PFKFB3	6-phosphofructo-2-kinase/fructose-2,6-biphosphatase 3 [Source:HGNC Symbol;Acc:8874]	0.187964	-0.830469	1.2064	6.29609	0.367319	0.714356	0.857399	-6.75247
ENSG00000101346	ENSG00000101346	POFUT1	protein O-fucosyltransferase 1 [Source:HGNC Symbol;Acc:14988]	-0.160927	-1.03313	0.711279	5.63548	-0.367207	0.71444	0.857406	-6.66805
ENSG00000112365	ENSG00000112365	ZBTB24	zinc finger and BTB domain containing 24 [Source:HGNC Symbol;Acc:21143]	0.157018	-0.694044	1.00808	3.96284	0.36719	0.714452	0.857406	-6.42223
ENSG00000184619	ENSG00000184619	KRBA2	KRAB-A domain containing 2 [Source:HGNC Symbol;Acc:26989]	-0.180203	-1.15701	0.796609	1.55043	-0.367158	0.714476	0.857406	-5.94395
ENSG00000261575	ENSG00000261575	RP11-259G18.1		-0.763963	-4.90539	3.37747	-3.12551	-0.367133	0.714494	0.857406	-5.14489
ENSG00000164237	ENSG00000164237	CMBL	carboxymethylenebutenolidase homolog (Pseudomonas) [Source:HGNC Symbol;Acc:25090]	-0.313737	-2.01507	1.3876	1.40796	-0.36701	0.714586	0.857476	-5.94152
ENSG00000153531	ENSG00000153531	ADPRHL1	ADP-ribosylhydrolase like 1 [Source:HGNC Symbol;Acc:21303]	-0.225894	-1.45117	0.999381	5.1254	-0.366922	0.714651	0.857515	-6.64746
ENSG00000165215	ENSG00000165215	CLDN3	claudin 3 [Source:HGNC Symbol;Acc:2045]	0.571027	-2.52696	3.66902	-1.41473	0.366841	0.714711	0.857515	-5.424
ENSG00000139269	ENSG00000139269	INHBE	inhibin, beta E [Source:HGNC Symbol;Acc:24029]	1.23038	-5.44493	7.90569	-2.86387	0.366834	0.714717	0.857515	-5.07969
ENSG00000078081	ENSG00000078081	LAMP3	lysosomal-associated membrane protein 3 [Source:HGNC Symbol;Acc:14582]	0.465951	-2.0633	2.99521	0.591912	0.366648	0.714855	0.857621	-5.79345
ENSG00000257279	ENSG00000257279	RP11-231I16.1		-0.628965	-4.0433	2.78537	-1.94481	-0.366625	0.714872	0.857621	-5.29525
ENSG00000121281	ENSG00000121281	ADCY7	adenylate cyclase 7 [Source:HGNC Symbol;Acc:238]	-0.129829	-0.834978	0.575321	4.57635	-0.366431	0.715016	0.857722	-6.52617
ENSG00000105514	ENSG00000105514	RAB3D	RAB3D, member RAS oncogene family [Source:HGNC Symbol;Acc:9779]	0.170476	-0.755529	1.09648	4.51104	0.366397	0.715041	0.857722	-6.48586
ENSG00000149564	ENSG00000149564	ESAM	endothelial cell adhesion molecule [Source:HGNC Symbol;Acc:17474]	0.214529	-0.950824	1.37988	2.36692	0.366379	0.715054	0.857722	-6.20523
ENSG00000184809	ENSG00000184809	C21orf88	chromosome 21 open reading frame 88 [Source:HGNC Symbol;Acc:16424]	-0.323274	-2.0803	1.43375	1.38046	-0.36618	0.715202	0.857815	-5.91118
ENSG00000146477	ENSG00000146477	SLC22A3	solute carrier family 22 (extraneuronal monoamine transporter), member 3 [Source:HGNC Symbol;Acc:10967]	-1.05789	-6.80809	4.69232	-4.61427	-0.366149	0.715225	0.857815	-5.00842
ENSG00000173226	ENSG00000173226	IQCB1	IQ motif containing B1 [Source:HGNC Symbol;Acc:28949]	-0.153341	-0.986851	0.68017	4.79879	-0.366141	0.715232	0.857815	-6.59948
ENSG00000234327	ENSG00000234327	AC012146.7		-0.174148	-1.12097	0.772676	2.48996	-0.366058	0.715293	0.857849	-6.15492
ENSG00000212993	ENSG00000212993	POU5F1B	POU class 5 homeobox 1B [Source:HGNC Symbol;Acc:9223]	-0.528602	-3.40319	2.34598	-1.3944	-0.365979	0.715352	0.857881	-5.43166
ENSG00000169359	ENSG00000169359	SLC33A1	solute carrier family 33 (acetyl-CoA transporter), member 1 [Source:HGNC Symbol;Acc:95]	-0.237471	-1.52938	1.05444	5.09939	-0.365831	0.715461	0.857972	-6.61446
ENSG00000229815	ENSG00000229815	CCNB1IP1P1	cyclin B1 interacting protein 1 pseudogene 1 [Source:HGNC Symbol;Acc:37693]	1.09227	-4.85245	7.037	-3.61335	0.36568	0.715574	0.858067	-5.10986
ENSG00000100292	ENSG00000100292	HMOX1	heme oxygenase (decycling) 1 [Source:HGNC Symbol;Acc:5013]	0.272404	-1.21044	1.75525	2.46177	0.365612	0.715625	0.858089	-6.0903
ENSG00000181240	ENSG00000181240	SLC25A41	solute carrier family 25, member 41 [Source:HGNC Symbol;Acc:28533]	-0.247433	-1.59597	1.1011	2.06873	-0.365171	0.715952	0.858442	-6.10555
ENSG00000169026	ENSG00000169026	MFSD7	major facilitator superfamily domain containing 7 [Source:HGNC Symbol;Acc:26177]	0.490393	-2.18491	3.16569	-1.32705	0.364816	0.716217	0.858672	-5.41318
ENSG00000001629	ENSG00000001629	ANKIB1	ankyrin repeat and IBR domain containing 1 [Source:HGNC Symbol;Acc:22215]	0.12854	-0.572741	0.829821	6.70624	0.364795	0.716232	0.858672	-6.80297
ENSG00000184949	ENSG00000184949	FAM227A	family with sequence similarity 227, member A [Source:HGNC Symbol;Acc:44197]	0.205747	-0.917105	1.3286	4.85193	0.364681	0.716317	0.858672	-6.59408
ENSG00000154040	ENSG00000154040	CABYR	calcium binding tyrosine-(Y)-phosphorylation regulated [Source:HGNC Symbol;Acc:15569]	0.191201	-0.852274	1.23468	2.11826	0.364678	0.716319	0.858672	-6.05764
ENSG00000162676	ENSG00000162676	GFI1	growth factor independent 1 transcription repressor [Source:HGNC Symbol;Acc:4237]	-0.530442	-3.42584	2.36495	-1.61769	-0.364613	0.716368	0.858672	-5.30934
ENSG00000126733	ENSG00000126733	DACH2	dachshund homolog 2 (Drosophila) [Source:HGNC Symbol;Acc:16814]	-0.272723	-1.76143	1.21598	3.53926	-0.364599	0.716377	0.858672	-6.35202
ENSG00000237136	ENSG00000237136	C4orf51	chromosome 4 open reading frame 51 [Source:HGNC Symbol;Acc:37264]	0.934875	-4.1695	6.03926	-3.81399	0.364513	0.716442	0.858672	-5.15118
ENSG00000254598	ENSG00000254598	CSNK2A3	casein kinase 2, alpha 3 polypeptide [Source:HGNC Symbol;Acc:2458]	-0.476053	-3.07534	2.12323	-0.55189	-0.364505	0.716448	0.858672	-5.50465
ENSG00000236859	ENSG00000236859	AC018737.1		0.143491	-0.640052	0.927034	2.73056	0.364472	0.716472	0.858672	-6.19209
ENSG00000116584	ENSG00000116584	ARHGEF2	Rho/Rac guanine nucleotide exchange factor (GEF) 2 [Source:HGNC Symbol;Acc:682]	-0.168895	-1.0913	0.753511	6.75677	-0.364415	0.716515	0.858672	-6.82434
ENSG00000145882	ENSG00000145882	PCYOX1L	prenylcysteine oxidase 1 like [Source:HGNC Symbol;Acc:28477]	0.169804	-0.757921	1.09753	3.61805	0.364276	0.716618	0.858672	-6.34512
ENSG00000250786	ENSG00000250786	CTD-2001E22.2		-0.567381	-3.66776	2.53299	-1.25826	-0.364219	0.716661	0.858672	-5.44871
ENSG00000187952	ENSG00000187952	HS6ST1P1	heparan sulfate 6-O-sulfotransferase 1 pseudogene 1 [Source:HGNC Symbol;Acc:31835]	-0.339154	-2.19262	1.51431	0.589785	-0.36418	0.71669	0.858672	-5.72306
ENSG00000006576	ENSG00000006576	PHTF2	putative homeodomain transcription factor 2 [Source:HGNC Symbol;Acc:13411]	0.103184	-0.460715	0.667083	5.26283	0.364176	0.716692	0.858672	-6.65685
ENSG00000118518	ENSG00000118518	RNF146	ring finger protein 146 [Source:HGNC Symbol;Acc:21336]	-0.113184	-0.731812	0.505444	5.77271	-0.364131	0.716726	0.858672	-6.70315
ENSG00000123096	ENSG00000123096	SSPN	sarcospan [Source:HGNC Symbol;Acc:11322]	-0.279152	-1.80494	1.24663	4.67425	-0.364125	0.716731	0.858672	-6.52204
ENSG00000239482	ENSG00000239482	RP11-90K6.1		-0.626925	-4.05456	2.80071	-1.51401	-0.364018	0.71681	0.858672	-5.26958
ENSG00000186007	ENSG00000186007	LEMD1	LEM domain containing 1 [Source:HGNC Symbol;Acc:18725]	-0.315107	-2.03795	1.40774	1.00049	-0.36401	0.716816	0.858672	-5.91108
ENSG00000145063	ENSG00000145063	AC062028.1		0.99819	-4.4597	6.45608	-4.09023	0.363991	0.71683	0.858672	-5.00685
ENSG00000100253	ENSG00000100253	MIOX	myo-inositol oxygenase [Source:HGNC Symbol;Acc:14522]	-0.714843	-4.62355	3.19386	-2.22086	-0.363981	0.716837	0.858672	-5.28068
ENSG00000262333	ENSG00000262333	HNRNPA1P16	heterogeneous nuclear ribonucleoprotein A1 pseudogene 16 [Source:HGNC Symbol;Acc:39134]	-0.309097	-1.99922	1.38103	-0.330675	-0.363979	0.716839	0.858672	-5.58777
ENSG00000198162	ENSG00000198162	MAN1A2	mannosidase, alpha, class 1A, member 2 [Source:HGNC Symbol;Acc:6822]	0.133733	-0.597899	0.865364	6.85887	0.363787	0.716982	0.85876	-6.81808
ENSG00000178796	ENSG00000178796	RIIAD1	regulatory subunit of type II PKA R-subunit (RIIa) domain containing 1 [Source:HGNC Symbol;Acc:26686]	-0.426891	-2.76244	1.90866	1.15949	-0.363772	0.716993	0.85876	-5.86029
ENSG00000053438	ENSG00000053438	NNAT	neuronatin [Source:HGNC Symbol;Acc:7860]	-0.80229	-5.19198	3.5874	-2.82766	-0.363747	0.717012	0.85876	-5.16731
ENSG00000155254	ENSG00000155254	MARVELD1	MARVEL domain containing 1 [Source:HGNC Symbol;Acc:28674]	0.265614	-1.18787	1.7191	3.61932	0.363701	0.717046	0.858761	-6.30706
ENSG00000121101	ENSG00000121101	TEX14	testis expressed 14 [Source:HGNC Symbol;Acc:11737]	-0.229858	-1.48796	1.02824	1.85647	-0.36362	0.717106	0.858794	-6.01925
ENSG00000102468	ENSG00000102468	HTR2A	5-hydroxytryptamine (serotonin) receptor 2A, G protein-coupled [Source:HGNC Symbol;Acc:5293]	0.902419	-4.03847	5.84331	-3.69136	0.3635	0.717195	0.858861	-5.15218
ENSG00000055609	ENSG00000055609	KMT2C	lysine (K)-specific methyltransferase 2C [Source:HGNC Symbol;Acc:13726]	0.0809138	-0.362258	0.524086	9.2077	0.363373	0.71729	0.858899	-7.09321
ENSG00000216629	ENSG00000216629	OR2W4P	olfactory receptor, family 2, subfamily W, member 4 pseudogene [Source:HGNC Symbol;Acc:15071]	0.959357	-4.29575	6.21446	-3.20353	0.36333	0.717322	0.858899	-5.13849
ENSG00000163684	ENSG00000163684	RPP14	ribonuclease P/MRP 14kDa subunit [Source:HGNC Symbol;Acc:30327]	0.11093	-0.496725	0.718585	5.66363	0.363324	0.717326	0.858899	-6.72155
ENSG00000267197	ENSG00000267197	CTC-429L19.3		-1.07986	-6.99768	4.83796	-3.64315	-0.363168	0.717442	0.858999	-4.99608
ENSG00000178403	ENSG00000178403	NEUROG2	neurogenin 2 [Source:HGNC Symbol;Acc:13805]	0.259079	-1.16093	1.67909	11.4045	0.363114	0.717482	0.859007	-7.30745
ENSG00000231297	ENSG00000231297	SNORD45	Small nucleolar RNA SNORD45 [Source:RFAM;Acc:RF00279]	-0.846642	-5.4968	3.80351	-4.53951	-0.362355	0.718047	0.8596	-4.97479
ENSG00000206149	ENSG00000206149	HERC2P9	hect domain and RLD 2 pseudogene 9 [Source:HGNC Symbol;Acc:30495]	-0.149269	-0.969201	0.670663	5.58688	-0.362321	0.718072	0.8596	-6.70054
ENSG00000250891	ENSG00000250891	CTD-2281M20.1		0.945685	-4.24952	6.14089	-4.24587	0.362281	0.718102	0.8596	-5.00963
ENSG00000165120	ENSG00000165120	SSMEM1	serine-rich single-pass membrane protein 1 [Source:HGNC Symbol;Acc:29580]	-0.617087	-4.00722	2.77304	-2.39566	-0.36227	0.718111	0.8596	-5.24275
ENSG00000165795	ENSG00000165795	NDRG2	NDRG family member 2 [Source:HGNC Symbol;Acc:14460]	-0.330621	-2.14742	1.48618	2.15647	-0.36218	0.718178	0.859641	-6.04003
ENSG00000170092	ENSG00000170092	AC018720.10		-0.905008	-5.88015	4.07014	-3.3547	-0.362033	0.718287	0.859688	-5.09505
ENSG00000184961	ENSG00000184961	AL772307.1		0.34929	-1.57092	2.2695	-1.48247	0.362025	0.718293	0.859688	-5.4105
ENSG00000268357	ENSG00000268357	VN1R81P	vomeronasal 1 receptor 81 pseudogene [Source:HGNC Symbol;Acc:37401]	-0.312658	-2.03164	1.40632	0.305319	-0.361993	0.718317	0.859688	-5.70421
ENSG00000228158	ENSG00000228158	TLE1P1	transducin-like enhancer of split 1 pseudogene 1 [Source:HGNC Symbol;Acc:39438]	0.520752	-2.34391	3.38542	-1.2164	0.361792	0.718466	0.859759	-5.4871
ENSG00000196116	ENSG00000196116	TDRD7	tudor domain containing 7 [Source:HGNC Symbol;Acc:30831]	-0.158713	-1.03184	0.714414	3.67786	-0.361774	0.71848	0.859759	-6.35922
ENSG00000270147	ENSG00000270147	RP11-646I6.6		0.346172	-1.55838	2.25072	-1.01325	0.361744	0.718502	0.859759	-5.49748
ENSG00000228395	ENSG00000228395	RP11-216B9.6		-0.33512	-2.1789	1.50866	-0.246784	-0.361736	0.718508	0.859759	-5.60427
ENSG00000270021	ENSG00000270021	CTC-203F4.2		0.468793	-2.11194	3.04952	-0.58101	0.361527	0.718664	0.859906	-5.4928
ENSG00000196154	ENSG00000196154	S100A4	S100 calcium binding protein A4 [Source:HGNC Symbol;Acc:10494]	0.574813	-2.59048	3.74011	0.203834	0.361422	0.718742	0.859928	-5.58523
ENSG00000074410	ENSG00000074410	CA12	carbonic anhydrase XII [Source:HGNC Symbol;Acc:1371]	-0.347201	-2.25916	1.56476	1.67599	-0.361413	0.718749	0.859928	-5.90067
ENSG00000134243	ENSG00000134243	SORT1	sortilin 1 [Source:HGNC Symbol;Acc:11186]	0.216554	-0.976568	1.40968	8.2304	0.36123	0.718885	0.859974	-6.95972
ENSG00000221986	ENSG00000221986	MYBPHL	myosin binding protein H-like [Source:HGNC Symbol;Acc:30434]	0.263513	-1.18843	1.71545	0.502948	0.361207	0.718902	0.859974	-5.8418
ENSG00000173068	ENSG00000173068	BNC2	basonuclin 2 [Source:HGNC Symbol;Acc:30988]	-0.266443	-1.7346	1.20171	3.89807	-0.361189	0.718915	0.859974	-6.43968
ENSG00000105982	ENSG00000105982	RNF32	ring finger protein 32 [Source:HGNC Symbol;Acc:17118]	-0.204173	-1.32934	0.920991	0.984924	-0.361147	0.718947	0.859974	-5.85781
ENSG00000225091	ENSG00000225091	SNORA71A	small nucleolar RNA, H/ACA box 71A [Source:HGNC Symbol;Acc:10232]	0.450524	-2.0323	2.93335	-2.03062	0.361139	0.718953	0.859974	-5.27768
ENSG00000168065	ENSG00000168065	SLC22A11	solute carrier family 22 (organic anion/urate transporter), member 11 [Source:HGNC Symbol;Acc:18120]	-1.24882	-8.13468	5.63704	-5.03232	-0.360948	0.719095	0.860087	-4.89659
ENSG00000142327	ENSG00000142327	RNPEPL1	arginyl aminopeptidase (aminopeptidase B)-like 1 [Source:HGNC Symbol;Acc:10079]	-0.190061	-1.23811	0.857985	4.77806	-0.360922	0.719114	0.860087	-6.55244
ENSG00000136044	ENSG00000136044	APPL2	adaptor protein, phosphotyrosine interaction, PH domain and leucine zipper containing 2 [Source:HGNC Symbol;Acc:18242]	0.175589	-0.792957	1.14413	5.22471	0.360809	0.719198	0.860111	-6.62512
ENSG00000226015	ENSG00000226015	CCT8P1	chaperonin containing TCP1, subunit 8 (theta) pseudogene 1 [Source:HGNC Symbol;Acc:35144]	-0.851004	-5.54549	3.84348	-3.17521	-0.360782	0.719218	0.860111	-5.11036
ENSG00000230629	ENSG00000230629	RPS23P8	ribosomal protein S23 pseudogene 8 [Source:HGNC Symbol;Acc:35982]	0.899177	-4.06133	5.85969	-3.15196	0.360762	0.719233	0.860111	-5.10417
ENSG00000101405	ENSG00000101405	OXT	oxytocin/neurophysin I prepropeptide [Source:HGNC Symbol;Acc:8528]	-0.501205	-3.26699	2.26458	-0.152667	-0.360661	0.719309	0.860127	-5.59492
ENSG00000233384	ENSG00000233384	RP11-100E13.1		0.854625	-3.8615	5.57074	-3.35188	0.360655	0.719313	0.860127	-5.08436
ENSG00000200503	ENSG00000200503	SNORD115-5	small nucleolar RNA, C/D box 115-5 [Source:HGNC Symbol;Acc:33024]	0.5337	-2.4121	3.4795	-2.22317	0.360576	0.719372	0.860147	-5.27072
ENSG00000113327	ENSG00000113327	GABRG2	gamma-aminobutyric acid (GABA) A receptor, gamma 2 [Source:HGNC Symbol;Acc:4087]	-0.214156	-1.39631	0.967994	2.64216	-0.360544	0.719395	0.860147	-6.28764
ENSG00000182871	ENSG00000182871	COL18A1	collagen, type XVIII, alpha 1 [Source:HGNC Symbol;Acc:2195]	-0.294365	-1.92059	1.33186	6.81835	-0.360254	0.719612	0.860366	-6.78302
ENSG00000211644	ENSG00000211644	IGLV1-51	immunoglobulin lambda variable 1-51 [Source:HGNC Symbol;Acc:5882]	-0.463805	-3.02665	2.09904	-1.48889	-0.360176	0.71967	0.860395	-5.40736
ENSG00000261308	ENSG00000261308	RP11-923I11.7		0.251763	-1.1401	1.64362	2.55633	0.359997	0.719803	0.860509	-6.14904
ENSG00000234285	ENSG00000234285	GAPDHP49	glyceraldehyde 3 phosphate dehydrogenase pseudogene 49 [Source:HGNC Symbol;Acc:38555]	0.745794	-3.37806	4.86965	-3.41006	0.35993	0.719853	0.860509	-5.14699
ENSG00000183696	ENSG00000183696	UPP1	uridine phosphorylase 1 [Source:HGNC Symbol;Acc:12576]	-0.20579	-1.34375	0.932167	4.42439	-0.359915	0.719864	0.860509	-6.53415
ENSG00000231086	ENSG00000231086	TSSK1A	testis-specific serine kinase 1A pseudogene [Source:HGNC Symbol;Acc:11400]	0.448286	-2.03194	2.92851	-1.93345	0.359721	0.720008	0.860642	-5.32773
ENSG00000157110	ENSG00000157110	RBPMS	RNA binding protein with multiple splicing [Source:HGNC Symbol;Acc:19097]	-0.329884	-2.15555	1.49578	3.16994	-0.359619	0.720084	0.860654	-6.3503
ENSG00000149292	ENSG00000149292	TTC12	tetratricopeptide repeat domain 12 [Source:HGNC Symbol;Acc:23700]	-0.285045	-1.86267	1.29258	2.46393	-0.359594	0.720103	0.860654	-6.1068
ENSG00000261652	ENSG00000261652	C15orf65	chromosome 15 open reading frame 65 [Source:HGNC Symbol;Acc:44654]	0.342408	-1.55289	2.23771	0.287615	0.359557	0.720131	0.860654	-5.7157
ENSG00000127980	ENSG00000127980	PEX1	peroxisomal biogenesis factor 1 [Source:HGNC Symbol;Acc:8850]	-0.195144	-1.2755	0.885213	5.28705	-0.359492	0.720179	0.860654	-6.66008
ENSG00000115159	ENSG00000115159	GPD2	glycerol-3-phosphate dehydrogenase 2 (mitochondrial) [Source:HGNC Symbol;Acc:4456]	0.179597	-0.814711	1.17391	2.38827	0.359485	0.720185	0.860654	-6.25638
ENSG00000233483	ENSG00000233483	CTD-2020K17.4		0.396507	-1.799	2.59201	-0.638288	0.359433	0.720223	0.86066	-5.54915
ENSG00000160111	ENSG00000160111	CPAMD8	C3 and PZP-like, alpha-2-macroglobulin domain containing 8 [Source:HGNC Symbol;Acc:23228]	0.650276	-2.95223	4.25278	-1.1945	0.359249	0.72036	0.860785	-5.31644
ENSG00000237740	ENSG00000237740	RP11-157H10.4		0.823448	-3.73973	5.38663	-2.52029	0.359145	0.720438	0.860819	-5.22211
ENSG00000236850	ENSG00000236850	LL22NC03-80A10.6		-0.419256	-2.74274	1.90422	-0.220761	-0.359122	0.720455	0.860819	-5.62436
ENSG00000076662	ENSG00000076662	ICAM3	intercellular adhesion molecule 3 [Source:HGNC Symbol;Acc:5346]	-0.263933	-1.72763	1.19977	0.642016	-0.358874	0.720639	0.860974	-5.79553
ENSG00000183615	ENSG00000183615	FAM167B	family with sequence similarity 167, member B [Source:HGNC Symbol;Acc:28133]	-0.339743	-2.22395	1.54447	-0.701055	-0.358858	0.720651	0.860974	-5.54899
ENSG00000257027	ENSG00000257027	RP11-705C15.3		0.277206	-1.26124	1.81565	2.03167	0.35861	0.720837	0.861029	-6.06219
ENSG00000272281	ENSG00000272281	RP11-64P12.8		-1.02185	-6.69307	4.64937	-3.56865	-0.358601	0.720843	0.861029	-5.03413
ENSG00000184459	ENSG00000184459	BPIFC	BPI fold containing family C [Source:HGNC Symbol;Acc:16503]	0.880046	-4.00457	5.76466	-3.9731	0.358573	0.720864	0.861029	-5.11446
ENSG00000087448	ENSG00000087448	KLHL42	kelch-like family member 42 [Source:HGNC Symbol;Acc:29252]	0.14605	-0.664605	0.956706	6.46086	0.358565	0.72087	0.861029	-6.79774
ENSG00000182923	ENSG00000182923	CEP63	centrosomal protein 63kDa [Source:HGNC Symbol;Acc:25815]	-0.10392	-0.680728	0.472889	5.65103	-0.358565	0.72087	0.861029	-6.70101
ENSG00000225822	ENSG00000225822	UBXN7-AS1	UBXN7 antisense RNA 1 [Source:HGNC Symbol;Acc:41227]	-0.750651	-4.918	3.4167	-2.93928	-0.358492	0.720924	0.861029	-5.11879
ENSG00000171943	ENSG00000171943	SRGAP2C	SLIT-ROBO Rho GTPase activating protein 2C [Source:HGNC Symbol;Acc:30584]	0.113211	-0.515357	0.741778	5.59714	0.358457	0.72095	0.861029	-6.68805
ENSG00000149177	ENSG00000149177	PTPRJ	protein tyrosine phosphatase, receptor type, J [Source:HGNC Symbol;Acc:9673]	0.143468	-0.653144	0.94008	5.33969	0.358434	0.720968	0.861029	-6.64992
ENSG00000253912	ENSG00000253912	RP11-402L5.2		0.606995	-2.76373	3.97772	-3.28761	0.358397	0.720996	0.861029	-5.15656
ENSG00000159450	ENSG00000159450	TCHH	trichohyalin [Source:HGNC Symbol;Acc:11791]	-0.525752	-3.44603	2.39452	-3.05513	-0.35831	0.72106	0.86103	-5.26134
ENSG00000154240	ENSG00000154240	CEP112	centrosomal protein 112kDa [Source:HGNC Symbol;Acc:28514]	0.20067	-0.913957	1.3153	3.40684	0.358306	0.721063	0.86103	-6.33293
ENSG00000163464	ENSG00000163464	CXCR1	chemokine (C-X-C motif) receptor 1 [Source:HGNC Symbol;Acc:6026]	-0.718606	-4.7131	3.27589	-0.620091	-0.358039	0.721262	0.861122	-5.476
ENSG00000123999	ENSG00000123999	INHA	inhibin, alpha [Source:HGNC Symbol;Acc:6065]	-0.328579	-2.15507	1.49791	0.13496	-0.358035	0.721265	0.861122	-5.68993
ENSG00000146066	ENSG00000146066	HIGD2A	HIG1 hypoxia inducible domain family, member 2A [Source:HGNC Symbol;Acc:28311]	-0.138593	-0.909007	0.63182	4.51077	-0.358031	0.721268	0.861122	-6.49343
ENSG00000140538	ENSG00000140538	NTRK3	neurotrophic tyrosine kinase, receptor, type 3 [Source:HGNC Symbol;Acc:8033]	0.136446	-0.622093	0.894985	6.53019	0.358001	0.72129	0.861122	-6.7989
ENSG00000165899	ENSG00000165899	OTOGL	otogelin-like [Source:HGNC Symbol;Acc:26901]	0.343562	-1.5665	2.25362	0.0635043	0.35798	0.721306	0.861122	-5.68089
ENSG00000163739	ENSG00000163739	CXCL1	chemokine (C-X-C motif) ligand 1 (melanoma growth stimulating activity, alpha) [Source:HGNC Symbol;Acc:4602]	-0.93786	-6.15427	4.27855	-4.46712	-0.357823	0.721423	0.861222	-4.99319
ENSG00000154608	ENSG00000154608	CEP170P1	centrosomal protein 170kDa pseudogene 1 [Source:HGNC Symbol;Acc:28364]	-0.214781	-1.41015	0.980582	1.12017	-0.357601	0.721589	0.861326	-5.87813
ENSG00000261379	ENSG00000261379	RP11-395N3.1		-0.733211	-4.814	3.34758	-2.08911	-0.357591	0.721596	0.861326	-5.29866
ENSG00000172340	ENSG00000172340	SUCLG2	succinate-CoA ligase, GDP-forming, beta subunit [Source:HGNC Symbol;Acc:11450]	-0.252113	-1.65544	1.15121	3.10016	-0.357553	0.721625	0.861326	-6.24158
ENSG00000188856	ENSG00000188856	RPSAP47	ribosomal protein SA pseudogene 47 [Source:HGNC Symbol;Acc:36162]	0.499183	-2.27957	3.27794	-2.09051	0.357529	0.721642	0.861326	-5.31349
ENSG00000260877	ENSG00000260877	RP11-211G23.2		0.697213	-3.18541	4.57983	-3.79907	0.35739	0.721746	0.86137	-5.08847
ENSG00000142149	ENSG00000142149	HUNK	hormonally up-regulated Neu-associated kinase [Source:HGNC Symbol;Acc:13326]	0.240642	-1.09944	1.58072	5.59386	0.35739	0.721746	0.86137	-6.68627
ENSG00000229739	ENSG00000229739	RP11-295K2.3		0.217098	-0.992323	1.42652	2.06876	0.357256	0.721846	0.861435	-6.12138
ENSG00000257453	ENSG00000257453	RP11-290L1.3		-0.741586	-4.87383	3.39065	-2.85156	-0.357172	0.721908	0.861435	-5.17851
ENSG00000165124	ENSG00000165124	SVEP1	sushi, von Willebrand factor type A, EGF and pentraxin domain containing 1 [Source:HGNC Symbol;Acc:15985]	-0.211338	-1.38904	0.966365	2.82656	-0.357144	0.721929	0.861435	-6.23348
ENSG00000203496	ENSG00000203496	RP11-291L22.4		0.86184	-3.94092	5.6646	-4.42656	0.357139	0.721933	0.861435	-5.01296
ENSG00000103222	ENSG00000103222	ABCC1	ATP-binding cassette, sub-family C (CFTR/MRP), member 1 [Source:HGNC Symbol;Acc:51]	0.169875	-0.777059	1.11681	5.38477	0.357036	0.72201	0.861457	-6.63676
ENSG00000181072	ENSG00000181072	CHRM2	cholinergic receptor, muscarinic 2 [Source:HGNC Symbol;Acc:1951]	0.560733	-2.56505	3.68651	-1.47116	0.357026	0.722018	0.861457	-5.49512
ENSG00000196565	ENSG00000196565	HBG2	hemoglobin, gamma G [Source:HGNC Symbol;Acc:4832]	-0.803842	-5.28804	3.68035	-3.42674	-0.35677	0.722208	0.861627	-5.08241
ENSG00000230162	ENSG00000230162	RP11-97N5.2		0.500523	-2.29209	3.29313	-1.13014	0.356711	0.722252	0.861627	-5.46887
ENSG00000149260	ENSG00000149260	CAPN5	calpain 5 [Source:HGNC Symbol;Acc:1482]	-0.207507	-1.3653	0.950283	5.70569	-0.356701	0.72226	0.861627	-6.67778
ENSG00000235996	ENSG00000235996	RP11-97N19.2		-1.05263	-6.92751	4.82225	-5.30942	-0.356598	0.722337	0.861679	-4.90982
ENSG00000171155	ENSG00000171155	C1GALT1C1	C1GALT1-specific chaperone 1 [Source:HGNC Symbol;Acc:24338]	0.203049	-0.930593	1.33669	2.71329	0.356473	0.72243	0.861706	-6.13944
ENSG00000137944	ENSG00000137944	CCBL2	cysteine conjugate-beta lyase 2 [Source:HGNC Symbol;Acc:33238]	-0.120716	-0.794697	0.553266	4.77658	-0.356465	0.722436	0.861706	-6.57519
ENSG00000229598	ENSG00000229598	PRDX3P1	peroxiredoxin 3 pseudogene 1 [Source:HGNC Symbol;Acc:39264]	0.472372	-2.16522	3.10996	-0.487522	0.356434	0.722459	0.861706	-5.57907
ENSG00000124593	ENSG00000124593	PRICKLE4	prickle homolog 4 (Drosophila) [Source:HGNC Symbol;Acc:16805]	-0.238846	-1.57393	1.09624	1.50807	-0.356049	0.722746	0.862009	-5.94509
ENSG00000100097	ENSG00000100097	LGALS1	lectin, galactoside-binding, soluble, 1 [Source:HGNC Symbol;Acc:6561]	-0.280285	-1.84724	1.28667	5.76578	-0.355995	0.722786	0.862017	-6.68131
ENSG00000261188	ENSG00000261188	CTA-445C9.14		0.136957	-0.628968	0.902883	3.36576	0.355878	0.722874	0.862082	-6.32998
ENSG00000187688	ENSG00000187688	TRPV2	transient receptor potential cation channel, subfamily V, member 2 [Source:HGNC Symbol;Acc:18082]	0.547418	-2.51551	3.61034	-1.31577	0.3557	0.723006	0.862166	-5.45947
ENSG00000269694	ENSG00000269694	AC005197.2		0.789581	-3.62838	5.20754	-3.42929	0.355694	0.723011	0.862166	-5.13074
ENSG00000260589	ENSG00000260589	RP11-390B4.5		-0.273268	-1.80264	1.25611	0.501365	-0.355612	0.723072	0.8622	-5.69608
ENSG00000215367	ENSG00000215367	TMED11P	transmembrane emp24 protein transport domain containing 11, pseudogene [Source:HGNC Symbol;Acc:35401]	-0.561457	-3.70448	2.58157	-2.66078	-0.355525	0.723137	0.862238	-5.20074
ENSG00000088727	ENSG00000088727	KIF9	kinesin family member 9 [Source:HGNC Symbol;Acc:16666]	-0.272773	-1.80051	1.25497	3.05225	-0.355348	0.723269	0.862355	-6.26759
ENSG00000125520	ENSG00000125520	SLC2A4RG	SLC2A4 regulator [Source:HGNC Symbol;Acc:15930]	-0.179454	-1.18477	0.825864	4.21722	-0.355265	0.723331	0.86239	-6.46274
ENSG00000236148	ENSG00000236148	AC114752.2		-0.89455	-5.90734	4.11824	-3.27262	-0.355162	0.723408	0.862441	-5.15844
ENSG00000232529	ENSG00000232529	RP1-257I9.2		0.98533	-4.53996	6.51062	-4.71356	0.354919	0.723589	0.862575	-4.94885
ENSG00000080561	ENSG00000080561	MID2	midline 2 [Source:HGNC Symbol;Acc:7096]	-0.1914	-1.2648	0.882002	3.07638	-0.35488	0.723618	0.862575	-6.23859
ENSG00000104361	ENSG00000104361	NIPAL2	NIPA-like domain containing 2 [Source:HGNC Symbol;Acc:25854]	-0.265032	-1.75138	1.22132	1.46503	-0.354879	0.723619	0.862575	-5.90148
ENSG00000173258	ENSG00000173258	ZNF483	zinc finger protein 483 [Source:HGNC Symbol;Acc:23384]	0.164477	-0.758167	1.08712	6.34647	0.354791	0.723685	0.862605	-6.79591
ENSG00000129595	ENSG00000129595	EPB41L4A	erythrocyte membrane protein band 4.1 like 4A [Source:HGNC Symbol;Acc:13278]	0.147193	-0.678579	0.972966	3.85107	0.354756	0.723711	0.862605	-6.35356
ENSG00000161217	ENSG00000161217	PCYT1A	phosphate cytidylyltransferase 1, choline, alpha [Source:HGNC Symbol;Acc:8754]	-0.0858687	-0.567777	0.39604	6.00783	-0.354627	0.723807	0.862674	-6.73852
ENSG00000046889	ENSG00000046889	PREX2	phosphatidylinositol-3,4,5-trisphosphate-dependent Rac exchange factor 2 [Source:HGNC Symbol;Acc:22950]	0.266128	-1.22761	1.75987	4.65803	0.354583	0.72384	0.862674	-6.61102
ENSG00000166401	ENSG00000166401	SERPINB8	serpin peptidase inhibitor, clade B (ovalbumin), member 8 [Source:HGNC Symbol;Acc:8952]	0.296129	-1.36628	1.95854	2.51748	0.354522	0.723885	0.862674	-6.18306
ENSG00000115750	ENSG00000115750	TAF1B	TATA box binding protein (TBP)-associated factor, RNA polymerase I, B, 63kDa [Source:HGNC Symbol;Acc:11533]	-0.0876434	-0.579717	0.40443	5.33238	-0.354479	0.723917	0.862674	-6.66974
ENSG00000149596	ENSG00000149596	JPH2	junctophilin 2 [Source:HGNC Symbol;Acc:14202]	0.330518	-1.5253	2.18634	3.54166	0.354455	0.723935	0.862674	-6.37244
ENSG00000249240	ENSG00000249240	AC069368.3	Uncharacterized protein [Source:UniProtKB/TrEMBL;Acc:C9J4A7]	0.884744	-4.08473	5.85422	-3.71072	0.354331	0.724028	0.862745	-5.04961
ENSG00000214336	ENSG00000214336	FOXI3	forkhead box I3 [Source:HGNC Symbol;Acc:35123]	0.675568	-3.12071	4.47185	-3.00232	0.35417	0.724148	0.862848	-5.20891
ENSG00000231738	ENSG00000231738	TSPAN19	tetraspanin 19 [Source:HGNC Symbol;Acc:31886]	-0.371276	-2.45797	1.71542	-0.300814	-0.354111	0.724192	0.862848	-5.57613
ENSG00000134769	ENSG00000134769	DTNA	dystrobrevin, alpha [Source:HGNC Symbol;Acc:3057]	-0.124201	-0.82231	0.573908	7.89194	-0.354082	0.724214	0.862848	-6.9681
ENSG00000227543	ENSG00000227543	SPAG5-AS1	SPAG5 antisense RNA 1 [Source:HGNC Symbol;Acc:41140]	0.648601	-2.99797	4.29517	-1.81839	0.353993	0.72428	0.862882	-5.30208
ENSG00000175899	ENSG00000175899	A2M	alpha-2-macroglobulin [Source:HGNC Symbol;Acc:7]	0.686193	-3.17215	4.54454	5.7466	0.353954	0.724309	0.862882	-6.63029
ENSG00000135953	ENSG00000135953	MFSD9	major facilitator superfamily domain containing 9 [Source:HGNC Symbol;Acc:28158]	0.140804	-0.651181	0.93279	4.16392	0.353835	0.724398	0.862949	-6.4748
ENSG00000116754	ENSG00000116754	SRSF11	serine/arginine-rich splicing factor 11 [Source:HGNC Symbol;Acc:10782]	0.0860657	-0.3982	0.570331	7.76084	0.353711	0.724491	0.86299	-6.9436
ENSG00000265879	ENSG00000265879	MIR4748	microRNA 4748 [Source:HGNC Symbol;Acc:41557]	-0.647737	-4.29285	2.99738	-3.55261	-0.353663	0.724527	0.86299	-5.05721
ENSG00000260412	ENSG00000260412	RP11-438B23.2		0.28794	-1.33246	1.90834	1.84765	0.353655	0.724532	0.86299	-6.09769
ENSG00000223963	ENSG00000223963	PRKRIRP8	protein-kinase, interferon-inducible double stranded RNA dependent inhibitor, repressor of (P58 repressor) pseudogene 8 [Source:HGNC Symbol;Acc:39572]	0.51489	-2.38357	3.41335	-1.59599	0.353548	0.724612	0.863	-5.3871
ENSG00000260339	ENSG00000260339	HEXA-AS1	HEXA antisense RNA 1 [Source:HGNC Symbol;Acc:25810]	-0.308858	-2.04799	1.43027	0.473072	-0.353451	0.724685	0.863	-5.73349
ENSG00000119681	ENSG00000119681	LTBP2	latent transforming growth factor beta binding protein 2 [Source:HGNC Symbol;Acc:6715]	0.341829	-1.58297	2.26663	4.41501	0.353449	0.724687	0.863	-6.50686
ENSG00000199672	ENSG00000199672	RNU4-21P	RNA, U4 small nuclear 21, pseudogene [Source:HGNC Symbol;Acc:46957]	0.916912	-4.24626	6.08008	-4.49833	0.353438	0.724695	0.863	-4.94845
ENSG00000127863	ENSG00000127863	TNFRSF19	tumor necrosis factor receptor superfamily, member 19 [Source:HGNC Symbol;Acc:11915]	-0.289489	-1.91969	1.34071	5.96334	-0.353421	0.724708	0.863	-6.73691
ENSG00000227354	ENSG00000227354	RBM26-AS1	RBM26 antisense RNA 1 [Source:HGNC Symbol;Acc:39805]	-0.123111	-0.816528	0.570306	3.57213	-0.35335	0.72476	0.86301	-6.39184
ENSG00000122643	ENSG00000122643	NT5C3A	5'-nucleotidase, cytosolic IIIA [Source:HGNC Symbol;Acc:17820]	-0.109332	-0.725186	0.506523	4.79167	-0.353321	0.724782	0.86301	-6.57878
ENSG00000270112	ENSG00000270112	RP11-742D12.2		0.215503	-0.999021	1.43003	1.65502	0.353142	0.724916	0.863098	-6.0513
ENSG00000197852	ENSG00000197852	FAM212B	family with sequence similarity 212, member B [Source:HGNC Symbol;Acc:28045]	-0.417919	-2.77327	1.93743	5.24134	-0.353133	0.724922	0.863098	-6.61938
ENSG00000235672	ENSG00000235672	AC090286.2		0.450967	-2.09147	2.9934	-1.64754	0.353018	0.725008	0.863161	-5.31554
ENSG00000123545	ENSG00000123545	NDUFAF4	NADH dehydrogenase (ubiquinone) complex I, assembly factor 4 [Source:HGNC Symbol;Acc:21034]	-0.110906	-0.736327	0.514516	4.90272	-0.352926	0.725077	0.863203	-6.61114
ENSG00000260057	ENSG00000260057	RP11-7O14.1		-0.774382	-5.14439	3.59563	-2.61853	-0.352675	0.725265	0.863347	-5.16576
ENSG00000175793	ENSG00000175793	SFN	stratifin [Source:HGNC Symbol;Acc:10773]	0.437363	-2.03078	2.9055	-0.74419	0.352674	0.725265	0.863347	-5.49483
ENSG00000082293	ENSG00000082293	COL19A1	collagen, type XIX, alpha 1 [Source:HGNC Symbol;Acc:2196]	-0.631642	-4.19779	2.9345	-0.76541	-0.352512	0.725386	0.863448	-5.63324
ENSG00000267787	ENSG00000267787	RP11-35G9.5		0.222902	-1.03571	1.48151	0.854739	0.352472	0.725416	0.863448	-5.79425
ENSG00000240137	ENSG00000240137	RP11-103G8.2		0.383779	-1.7836	2.55116	-1.27979	0.352409	0.725463	0.863458	-5.4083
ENSG00000172432	ENSG00000172432	GTPBP2	GTP binding protein 2 [Source:HGNC Symbol;Acc:4670]	0.0786556	-0.36566	0.522971	4.90726	0.352322	0.725528	0.863458	-6.59801
ENSG00000139908	ENSG00000139908	TSSK4	testis-specific serine kinase 4 [Source:HGNC Symbol;Acc:19825]	0.614813	-2.85856	4.08819	-1.93733	0.352284	0.725556	0.863458	-5.26246
ENSG00000090565	ENSG00000090565	RAB11FIP3	RAB11 family interacting protein 3 (class II) [Source:HGNC Symbol;Acc:17224]	0.130802	-0.608164	0.869767	6.35894	0.352282	0.725558	0.863458	-6.77829
ENSG00000261737	ENSG00000261737	RP4-612B15.3		-0.29725	-1.97689	1.38239	0.124566	-0.352215	0.725608	0.863478	-5.67621
ENSG00000265719	ENSG00000265719	MIR4681	microRNA 4681 [Source:HGNC Symbol;Acc:41753]	-0.809345	-5.38512	3.76644	-3.91286	-0.352022	0.725752	0.86361	-5.03557
ENSG00000049167	ENSG00000049167	ERCC8	excision repair cross-complementing rodent repair deficiency, complementation group 8 [Source:HGNC Symbol;Acc:3439]	-0.148318	-0.987064	0.690428	4.23079	-0.351938	0.725815	0.863646	-6.50073
ENSG00000221955	ENSG00000221955	SLC12A8	solute carrier family 12 (potassium/chloride transporters), member 8 [Source:HGNC Symbol;Acc:15595]	-0.206623	-1.37557	0.96232	2.91975	-0.351793	0.725924	0.863735	-6.1786
ENSG00000254880	ENSG00000254880	RP11-687M24.5		-1.00272	-6.67884	4.67339	-3.70397	-0.351585	0.726078	0.86388	-5.02918
ENSG00000258824	ENSG00000258824	CTD-2555O16.2		-0.256927	-1.71353	1.19968	0.685647	-0.35105	0.726479	0.864284	-5.78621
ENSG00000247775	ENSG00000247775	RP11-67M1.1		1.10933	-5.18025	7.3989	-3.62788	0.351027	0.726496	0.864284	-5.06017
ENSG00000263859	ENSG00000263859	RP11-498C9.16		-0.765611	-5.10678	3.57556	-2.94244	-0.350997	0.726518	0.864284	-5.16542
ENSG00000182674	ENSG00000182674	KCNB2	potassium voltage-gated channel, Shab-related subfamily, member 2 [Source:HGNC Symbol;Acc:6232]	0.249789	-1.1669	1.66648	3.82374	0.350913	0.726581	0.864319	-6.48518
ENSG00000198300	ENSG00000198300	PEG3	paternally expressed 3 [Source:HGNC Symbol;Acc:8826]	-0.993897	-6.63426	4.64646	-3.85369	-0.3507	0.72674	0.864469	-5.01815
ENSG00000185339	ENSG00000185339	TCN2	transcobalamin II [Source:HGNC Symbol;Acc:11653]	0.194488	-0.909565	1.29854	2.88131	0.350595	0.726819	0.864523	-6.18784
ENSG00000203711	ENSG00000203711	C6orf99	chromosome 6 open reading frame 99 [Source:HGNC Symbol;Acc:21179]	-0.7804	-5.21203	3.65123	-3.00782	-0.350474	0.726909	0.864591	-5.25303
ENSG00000165566	ENSG00000165566	AMER2	APC membrane recruitment protein 2 [Source:HGNC Symbol;Acc:26360]	-0.144669	-0.966395	0.677058	6.50557	-0.350388	0.726973	0.864604	-6.82189
ENSG00000123329	ENSG00000123329	ARHGAP9	Rho GTPase activating protein 9 [Source:HGNC Symbol;Acc:14130]	0.297968	-1.3946	1.99053	0.236858	0.35037	0.726987	0.864604	-5.69019
ENSG00000142408	ENSG00000142408	CACNG8	calcium channel, voltage-dependent, gamma subunit 8 [Source:HGNC Symbol;Acc:13628]	0.105559	-0.494201	0.705318	6.10846	0.350284	0.727051	0.864641	-6.75405
ENSG00000111907	ENSG00000111907	TPD52L1	tumor protein D52-like 1 [Source:HGNC Symbol;Acc:12006]	-0.328102	-2.19272	1.53652	2.16835	-0.350204	0.727111	0.864673	-6.07234
ENSG00000172164	ENSG00000172164	SNTB1	syntrophin, beta 1 (dystrophin-associated protein A1, 59kDa, basic component 1) [Source:HGNC Symbol;Acc:11168]	0.406581	-1.90581	2.71897	3.5615	0.349935	0.727312	0.864838	-6.4126
ENSG00000272428	ENSG00000272428	RP11-704J17.5		-0.810294	-5.41903	3.79844	-3.43263	-0.349915	0.727327	0.864838	-5.1113
ENSG00000235750	ENSG00000235750	KIAA0040	KIAA0040 [Source:HGNC Symbol;Acc:28950]	0.782022	-3.6663	5.23035	-0.895039	0.349884	0.72735	0.864838	-5.55641
ENSG00000232656	ENSG00000232656	IDI2-AS1	IDI2 antisense RNA 1 [Source:HGNC Symbol;Acc:30885]	0.303065	-1.42147	2.0276	1.75685	0.349756	0.727446	0.864912	-6.03632
ENSG00000141380	ENSG00000141380	SS18	synovial sarcoma translocation, chromosome 18 [Source:HGNC Symbol;Acc:11340]	0.133236	-0.625218	0.891691	5.89907	0.349619	0.727548	0.86499	-6.72032
ENSG00000139645	ENSG00000139645	ANKRD52	ankyrin repeat domain 52 [Source:HGNC Symbol;Acc:26614]	0.124645	-0.585045	0.834335	7.50538	0.34955	0.7276	0.86499	-6.90141
ENSG00000156968	ENSG00000156968	MPV17L	MPV17 mitochondrial membrane protein-like [Source:HGNC Symbol;Acc:26827]	-0.337862	-2.26178	1.58606	-1.13809	-0.349506	0.727633	0.86499	-5.95035
ENSG00000253893	ENSG00000253893	FAM85B	family with sequence similarity 85, member B [Source:HGNC Symbol;Acc:32160]	-0.455034	-3.04629	2.13622	-1.35504	-0.34949	0.727645	0.86499	-5.46519
ENSG00000124523	ENSG00000124523	SIRT5	sirtuin 5 [Source:HGNC Symbol;Acc:14933]	-0.14476	-0.969269	0.679749	3.63212	-0.349425	0.727693	0.865009	-6.37382
ENSG00000197980	ENSG00000197980	LEKR1	leucine, glutamate and lysine rich 1 [Source:HGNC Symbol;Acc:33765]	0.575366	-2.70358	3.85431	-2.77663	0.349231	0.727839	0.865066	-5.33714
ENSG00000197147	ENSG00000197147	LRRC8B	leucine rich repeat containing 8 family, member B [Source:HGNC Symbol;Acc:30692]	-0.217143	-1.45462	1.02033	4.78029	-0.34923	0.727839	0.865066	-6.5575
ENSG00000100150	ENSG00000100150	DEPDC5	DEP domain containing 5 [Source:HGNC Symbol;Acc:18423]	0.0840353	-0.394878	0.562948	4.81652	0.349226	0.727842	0.865066	-6.58855
ENSG00000170085	ENSG00000170085	SIMC1	SUMO-interacting motifs containing 1 [Source:HGNC Symbol;Acc:24779]	-0.118379	-0.793307	0.556549	4.92388	-0.349076	0.727954	0.86516	-6.61432
ENSG00000176040	ENSG00000176040	TMPRSS7	transmembrane protease, serine 7 [Source:HGNC Symbol;Acc:30846]	-0.406464	-2.72591	1.91298	3.04324	-0.348771	0.728182	0.865391	-6.28654
ENSG00000230409	ENSG00000230409	TCEA1P2	transcription elongation factor A (SII), 1 pseudogene 2 [Source:HGNC Symbol;Acc:29891]	0.297005	-1.39825	1.99226	-0.315459	0.348682	0.728249	0.865431	-5.61198
ENSG00000196724	ENSG00000196724	ZNF418	zinc finger protein 418 [Source:HGNC Symbol;Acc:20647]	0.083458	-0.393012	0.559928	5.5177	0.348605	0.728306	0.865447	-6.69165
ENSG00000176601	ENSG00000176601	MAP3K19	mitogen-activated protein kinase kinase kinase 19 [Source:HGNC Symbol;Acc:26249]	0.708116	-3.33495	4.75118	0.345436	0.348575	0.728329	0.865447	-5.67555
ENSG00000126001	ENSG00000126001	CEP250	centrosomal protein 250kDa [Source:HGNC Symbol;Acc:1859]	0.10704	-0.504363	0.718444	6.49332	0.348434	0.728434	0.865532	-6.79992
ENSG00000241935	ENSG00000241935	HOGA1	4-hydroxy-2-oxoglutarate aldolase 1 [Source:HGNC Symbol;Acc:25155]	0.583377	-2.74962	3.91638	-1.91595	0.34835	0.728497	0.865543	-5.30912
ENSG00000237941	ENSG00000237941	KCNQ1DN	KCNQ1 downstream neighbor (non-protein coding) [Source:HGNC Symbol;Acc:13335]	-1.26929	-8.52143	5.98286	-3.71187	-0.348333	0.72851	0.865543	-5.00463
ENSG00000103152	ENSG00000103152	MPG	N-methylpurine-DNA glycosylase [Source:HGNC Symbol;Acc:7211]	-0.182775	-1.22738	0.861827	3.69608	-0.348232	0.728586	0.865593	-6.34776
ENSG00000101412	ENSG00000101412	E2F1	E2F transcription factor 1 [Source:HGNC Symbol;Acc:3113]	0.314655	-1.48433	2.11364	2.26213	0.348104	0.728681	0.865667	-6.1273
ENSG00000259291	ENSG00000259291	RP11-617F23.1		-0.277388	-1.8636	1.30883	4.69427	-0.348039	0.72873	0.865686	-6.53524
ENSG00000254213	ENSG00000254213	RP11-434I12.5		0.477474	-2.2542	3.20915	-0.933089	0.347874	0.728853	0.865792	-5.48503
ENSG00000198146	ENSG00000198146	ZNF770	zinc finger protein 770 [Source:HGNC Symbol;Acc:26061]	-0.0969934	-0.652248	0.458261	7.76097	-0.347658	0.729015	0.865945	-6.94523
ENSG00000163501	ENSG00000163501	IHH	indian hedgehog [Source:HGNC Symbol;Acc:5956]	0.49045	-2.31857	3.29947	-1.40869	0.34749	0.729141	0.866055	-5.45871
ENSG00000230872	ENSG00000230872	AC092338.5		0.53882	-2.54811	3.62575	-2.00851	0.347391	0.729215	0.866103	-5.33986
ENSG00000138767	ENSG00000138767	CNOT6L	CCR4-NOT transcription complex, subunit 6-like [Source:HGNC Symbol;Acc:18042]	-0.113184	-0.761919	0.53555	6.81306	-0.347234	0.729332	0.866163	-6.8498
ENSG00000155744	ENSG00000155744	FAM126B	family with sequence similarity 126, member B [Source:HGNC Symbol;Acc:28593]	0.124983	-0.591414	0.84138	6.3267	0.347216	0.729346	0.866163	-6.79894
ENSG00000172061	ENSG00000172061	LRRC15	leucine rich repeat containing 15 [Source:HGNC Symbol;Acc:20818]	0.551109	-2.60837	3.71059	1.62826	0.347155	0.729391	0.866163	-5.94351
ENSG00000122376	ENSG00000122376	FAM35A	family with sequence similarity 35, member A [Source:HGNC Symbol;Acc:28773]	-0.0932398	-0.627795	0.441315	4.81535	-0.347145	0.729399	0.866163	-6.57231
ENSG00000070669	ENSG00000070669	ASNS	asparagine synthetase (glutamine-hydrolyzing) [Source:HGNC Symbol;Acc:753]	-0.324763	-2.18895	1.53942	5.26929	-0.346721	0.729716	0.866493	-6.63632
ENSG00000067715	ENSG00000067715	SYT1	synaptotagmin I [Source:HGNC Symbol;Acc:11509]	-0.139462	-0.940076	0.661152	6.39421	-0.346685	0.729743	0.866493	-6.75449
ENSG00000111641	ENSG00000111641	NOP2	NOP2 nucleolar protein [Source:HGNC Symbol;Acc:7867]	-0.112374	-0.757707	0.532959	6.15232	-0.346563	0.729834	0.866561	-6.77728
ENSG00000182749	ENSG00000182749	PAQR7	progestin and adipoQ receptor family member VII [Source:HGNC Symbol;Acc:23146]	-0.192215	-1.29624	0.911812	3.66288	-0.346506	0.729877	0.866568	-6.30776
ENSG00000197324	ENSG00000197324	LRP10	low density lipoprotein receptor-related protein 10 [Source:HGNC Symbol;Acc:14553]	-0.211524	-1.42661	1.00356	5.78082	-0.346462	0.72991	0.866568	-6.6461
ENSG00000100345	ENSG00000100345	MYH9	myosin, heavy chain 9, non-muscle [Source:HGNC Symbol;Acc:7579]	-0.2624	-1.76991	1.24511	8.70774	-0.346422	0.72994	0.866568	-7.04358
ENSG00000151881	ENSG00000151881	C5orf28	chromosome 5 open reading frame 28 [Source:HGNC Symbol;Acc:26139]	0.148329	-0.704211	1.00087	2.86904	0.346268	0.730055	0.866665	-6.24583
ENSG00000231544	ENSG00000231544	RSL24D1P11	ribosomal L24 domain containing 1 pseudogene 11 [Source:HGNC Symbol;Acc:37881]	-0.943281	-6.36628	4.47972	-3.48113	-0.346181	0.73012	0.866703	-5.06647
ENSG00000184743	ENSG00000184743	ATL3	atlastin GTPase 3 [Source:HGNC Symbol;Acc:24526]	0.171002	-0.812332	1.15434	4.24907	0.3461	0.730181	0.866735	-6.52491
ENSG00000143552	ENSG00000143552	NUP210L	nucleoporin 210kDa-like [Source:HGNC Symbol;Acc:29915]	-0.54647	-3.68954	2.5966	-1.51766	-0.346031	0.730233	0.866757	-5.38948
ENSG00000136868	ENSG00000136868	SLC31A1	solute carrier family 31 (copper transporter), member 1 [Source:HGNC Symbol;Acc:11016]	0.164891	-0.78386	1.11364	5.28821	0.345898	0.730332	0.866836	-6.63813
ENSG00000111711	ENSG00000111711	GOLT1B	golgi transport 1B [Source:HGNC Symbol;Acc:20175]	-0.106425	-0.719246	0.506395	5.47045	-0.345632	0.730531	0.867032	-6.67739
ENSG00000229344	ENSG00000229344	RP5-857K21.7		0.974165	-4.63601	6.58434	-3.62004	0.345587	0.730565	0.867032	-5.00515
ENSG00000114904	ENSG00000114904	NEK4	NIMA-related kinase 4 [Source:HGNC Symbol;Acc:11399]	-0.149669	-1.01179	0.71245	6.10822	-0.345515	0.730619	0.867057	-6.75886
ENSG00000262362	ENSG00000262362	LA16c-380H5.2		0.881992	-4.19926	5.96325	-3.41483	0.345458	0.730661	0.867064	-5.08139
ENSG00000261183	ENSG00000261183	RP11-532F12.5		-1.05676	-7.14561	5.03208	-4.88511	-0.345418	0.730692	0.867064	-4.96681
ENSG00000255446	ENSG00000255446	CTD-2531D15.4		-1.20237	-8.13378	5.72904	-5.35448	-0.345239	0.730826	0.867086	-4.90082
ENSG00000205790	ENSG00000205790	AC005594.3		0.946955	-4.51229	6.4062	-3.96691	0.345222	0.730838	0.867086	-5.03688
ENSG00000249588	ENSG00000249588	CTC-537E7.1		-1.11189	-7.52203	5.29825	-5.50277	-0.345221	0.730839	0.867086	-4.92572
ENSG00000167695	ENSG00000167695	FAM57A	family with sequence similarity 57, member A [Source:HGNC Symbol;Acc:29646]	-0.166899	-1.1291	0.795302	4.3774	-0.345214	0.730844	0.867086	-6.4874
ENSG00000169519	ENSG00000169519	METTL15	methyltransferase like 15 [Source:HGNC Symbol;Acc:26606]	0.141465	-0.674334	0.957263	4.41957	0.345117	0.730917	0.867102	-6.55019
ENSG00000196972	ENSG00000196972	LINC00087	long intergenic non-protein coding RNA 87 [Source:HGNC Symbol;Acc:34500]	0.201901	-0.962529	1.36633	2.28821	0.345086	0.73094	0.867102	-6.066
ENSG00000189114	ENSG00000189114	BLOC1S3	biogenesis of lysosomal organelles complex-1, subunit 3 [Source:HGNC Symbol;Acc:20914]	-0.125053	-0.846353	0.596248	4.07059	-0.345047	0.730969	0.867102	-6.46437
ENSG00000156374	ENSG00000156374	PCGF6	polycomb group ring finger 6 [Source:HGNC Symbol;Acc:21156]	-0.141609	-0.958474	0.675256	4.55459	-0.345018	0.730991	0.867102	-6.57319
ENSG00000224142	ENSG00000224142	AMMECR1-IT1	AMMECR1 intronic transcript 1 (non-protein coding) [Source:HGNC Symbol;Acc:41306]	0.786773	-3.75566	5.3292	-3.53234	0.344717	0.731216	0.867287	-5.05626
ENSG00000258001	ENSG00000258001	RP11-756H6.1		-0.80247	-5.43575	3.83081	-3.77985	-0.344701	0.731229	0.867287	-5.01736
ENSG00000185561	ENSG00000185561	TLCD2	TLC domain containing 2 [Source:HGNC Symbol;Acc:33522]	0.238748	-1.13999	1.61748	1.61545	0.344635	0.731278	0.867287	-5.93545
ENSG00000146416	ENSG00000146416	AIG1	androgen-induced 1 [Source:HGNC Symbol;Acc:21607]	0.184252	-0.879988	1.24849	4.79484	0.344568	0.731328	0.867287	-6.5746
ENSG00000198498	ENSG00000198498	TMA16	translation machinery associated 16 homolog (S. cerevisiae) [Source:HGNC Symbol;Acc:25638]	0.181393	-0.866358	1.22914	3.18942	0.344559	0.731335	0.867287	-6.28194
ENSG00000229770	ENSG00000229770	CTA-796E4.4		0.700337	-3.34532	4.74599	-3.70508	0.344525	0.731361	0.867287	-5.11706
ENSG00000123870	ENSG00000123870	ZNF137P	zinc finger protein 137, pseudogene [Source:HGNC Symbol;Acc:12921]	0.182533	-0.872081	1.23715	2.46478	0.344469	0.731402	0.867287	-6.18494
ENSG00000271093	ENSG00000271093	IGLCOR22-2	immunoglobulin lambda constant/OR22-2 (pseudogene) [Source:HGNC Symbol;Acc:15697]	-0.79732	-5.40417	3.80953	-4.4949	-0.344453	0.731414	0.867287	-5.01465
ENSG00000100312	ENSG00000100312	ACR	acrosin [Source:HGNC Symbol;Acc:126]	0.330169	-1.57809	2.23843	0.65617	0.34435	0.731491	0.867339	-5.81468
ENSG00000114107	ENSG00000114107	CEP70	centrosomal protein 70kDa [Source:HGNC Symbol;Acc:29972]	0.116593	-0.557369	0.790555	4.16233	0.344301	0.731528	0.867343	-6.45952
ENSG00000246394	ENSG00000246394	RP11-386I8.6		-0.820969	-5.56865	3.92672	-3.34826	-0.344149	0.731642	0.867438	-5.0776
ENSG00000100181	ENSG00000100181	TPTEP1	transmembrane phosphatase with tensin homology pseudogene 1 [Source:HGNC Symbol;Acc:43648]	-1.157	-7.85144	5.53744	-5.26892	-0.34397	0.731776	0.867522	-4.90238
ENSG00000030110	ENSG00000030110	BAK1	BCL2-antagonist/killer 1 [Source:HGNC Symbol;Acc:949]	-0.131204	-0.890419	0.628011	4.05164	-0.343941	0.731798	0.867522	-6.46182
ENSG00000164221	ENSG00000164221	CCDC112	coiled-coil domain containing 112 [Source:HGNC Symbol;Acc:28599]	0.116937	-0.559762	0.793635	5.36533	0.34392	0.731813	0.867522	-6.66738
ENSG00000122674	ENSG00000122674	CCZ1	CCZ1 vacuolar protein trafficking and biogenesis associated homolog (S. cerevisiae) [Source:HGNC Symbol;Acc:21691]	-0.113933	-0.773766	0.545901	4.24532	-0.343649	0.732016	0.867687	-6.51537
ENSG00000261159	ENSG00000261159	RP11-723O4.9		-0.231892	-1.57497	1.11119	0.58664	-0.343625	0.732034	0.867687	-5.77047
ENSG00000198298	ENSG00000198298	ZNF485	zinc finger protein 485 [Source:HGNC Symbol;Acc:23440]	0.208684	-1.00007	1.41744	0.989867	0.343599	0.732054	0.867687	-5.85785
ENSG00000081665	ENSG00000081665	ZNF506	zinc finger protein 506 [Source:HGNC Symbol;Acc:23780]	-0.127163	-0.863817	0.609492	4.97973	-0.343556	0.732086	0.867687	-6.63478
ENSG00000102796	ENSG00000102796	DHRS12	dehydrogenase/reductase (SDR family) member 12 [Source:HGNC Symbol;Acc:25832]	-0.149163	-1.01342	0.715096	2.43744	-0.343494	0.732132	0.867703	-6.13974
ENSG00000272173	ENSG00000272173	U47924.31		-0.403974	-2.74625	1.9383	-0.409242	-0.343255	0.732311	0.867848	-5.5521
ENSG00000241388	ENSG00000241388	HNF1A-AS1	HNF1A antisense RNA 1 [Source:HGNC Symbol;Acc:26785]	0.827363	-3.96996	5.62468	-3.14615	0.343241	0.732322	0.867848	-5.14834
ENSG00000230188	ENSG00000230188	RP11-405L18.4		-0.467548	-3.17903	2.24394	-1.22232	-0.343179	0.732369	0.867864	-5.44852
ENSG00000213625	ENSG00000213625	LEPROT	leptin receptor overlapping transcript [Source:HGNC Symbol;Acc:29477]	-0.152813	-1.03927	0.733645	5.81527	-0.343087	0.732437	0.867895	-6.69504
ENSG00000196230	ENSG00000196230	TUBB	tubulin, beta class I [Source:HGNC Symbol;Acc:20778]	-0.397254	-2.70191	1.9074	8.72903	-0.343055	0.732462	0.867895	-6.99465
ENSG00000140092	ENSG00000140092	FBLN5	fibulin 5 [Source:HGNC Symbol;Acc:3602]	-0.378788	-2.57677	1.81919	6.03203	-0.342984	0.732515	0.867918	-6.70145
ENSG00000092148	ENSG00000092148	HECTD1	HECT domain containing E3 ubiquitin protein ligase 1 [Source:HGNC Symbol;Acc:20157]	0.0931157	-0.447525	0.633756	8.22679	0.342781	0.732667	0.868059	-6.98988
ENSG00000120992	ENSG00000120992	LYPLA1	lysophospholipase I [Source:HGNC Symbol;Acc:6737]	0.17192	-0.826443	1.17028	4.22728	0.34272	0.732713	0.868073	-6.46114
ENSG00000155792	ENSG00000155792	DEPTOR	DEP domain containing MTOR-interacting protein [Source:HGNC Symbol;Acc:22953]	-0.171723	-1.16934	0.825896	2.2651	-0.342583	0.732815	0.868151	-6.12781
ENSG00000266968	ENSG00000266968	RP11-116O18.1		0.954388	-4.59074	6.49951	-3.34693	0.342543	0.732845	0.868151	-5.0875
ENSG00000238290	ENSG00000238290	RP11-431K24.1		0.425645	-2.04874	2.90003	-1.41277	0.34236	0.732983	0.868274	-5.40151
ENSG00000228124	ENSG00000228124	RP1-122O8.7		0.363686	-1.75107	2.47844	-0.946341	0.34227	0.73305	0.868298	-5.5048
ENSG00000121297	ENSG00000121297	TSHZ3	teashirt zinc finger homeobox 3 [Source:HGNC Symbol;Acc:30700]	-0.196266	-1.33785	0.945321	5.01579	-0.342166	0.733128	0.868298	-6.62282
ENSG00000117595	ENSG00000117595	IRF6	interferon regulatory factor 6 [Source:HGNC Symbol;Acc:6121]	-0.839877	-5.72522	4.04546	-2.54941	-0.342155	0.733136	0.868298	-5.16458
ENSG00000158716	ENSG00000158716	DUSP23	dual specificity phosphatase 23 [Source:HGNC Symbol;Acc:21480]	-0.671311	-4.57616	3.23353	-1.93326	-0.342154	0.733137	0.868298	-5.22212
ENSG00000229901	ENSG00000229901	RP11-399E6.4		-0.892613	-6.08918	4.30395	-4.16578	-0.34186	0.733357	0.868447	-5.00126
ENSG00000267080	ENSG00000267080	ASB16-AS1	ASB16 antisense RNA 1 [Source:HGNC Symbol;Acc:25442]	0.245307	-1.18303	1.67364	1.8332	0.341808	0.733397	0.868447	-5.96323
ENSG00000244623	ENSG00000244623	OR2AE1	olfactory receptor, family 2, subfamily AE, member 1 [Source:HGNC Symbol;Acc:15087]	0.521399	-2.51462	3.55742	-3.67258	0.341797	0.733405	0.868447	-5.13411
ENSG00000151491	ENSG00000151491	EPS8	epidermal growth factor receptor pathway substrate 8 [Source:HGNC Symbol;Acc:3420]	-0.108954	-0.74348	0.525572	5.14964	-0.34174	0.733447	0.868447	-6.62024
ENSG00000259932	ENSG00000259932	CTD-2651B20.7		-0.57332	-3.91247	2.76583	-3.05372	-0.341714	0.733467	0.868447	-5.12412
ENSG00000186193	ENSG00000186193	SAPCD2	suppressor APC domain containing 2 [Source:HGNC Symbol;Acc:28055]	0.211225	-1.01907	1.44152	2.71777	0.341694	0.733482	0.868447	-6.18034
ENSG00000272273	ENSG00000272273	XXbac-BPG252P9.10		-0.472569	-3.22556	2.28042	-1.17576	-0.341635	0.733526	0.868447	-5.39329
ENSG00000162981	ENSG00000162981	FAM84A	family with sequence similarity 84, member A [Source:HGNC Symbol;Acc:20743]	-0.274485	-1.87355	1.32458	2.0184	-0.34163	0.73353	0.868447	-6.10984
ENSG00000171889	ENSG00000171889	MIR31HG	MIR31 host gene (non-protein coding) [Source:HGNC Symbol;Acc:37187]	0.346243	-1.67148	2.36396	0.0765497	0.341524	0.733609	0.868447	-5.67314
ENSG00000251168	ENSG00000251168	CTD-2072I24.1		-0.552316	-3.77124	2.66661	-3.17081	-0.341491	0.733634	0.868447	-5.17681
ENSG00000246560	ENSG00000246560	RP11-10L12.4		-0.162796	-1.1116	0.786005	1.08201	-0.341484	0.733639	0.868447	-5.87913
ENSG00000136243	ENSG00000136243	NUPL2	nucleoporin like 2 [Source:HGNC Symbol;Acc:17010]	-0.138606	-0.946505	0.669292	5.15266	-0.341451	0.733664	0.868447	-6.64966
ENSG00000140563	ENSG00000140563	MCTP2	multiple C2 domains, transmembrane 2 [Source:HGNC Symbol;Acc:25636]	0.235406	-1.1377	1.60851	4.38248	0.341205	0.733848	0.868626	-6.53821
ENSG00000128242	ENSG00000128242	GAL3ST1	galactose-3-O-sulfotransferase 1 [Source:HGNC Symbol;Acc:24240]	-0.26763	-1.82965	1.29439	3.41233	-0.340996	0.734005	0.868736	-6.31054
ENSG00000158089	ENSG00000158089	GALNT14	UDP-N-acetyl-alpha-D-galactosamine:polypeptide N-acetylgalactosaminyltransferase 14 (GalNAc-T14) [Source:HGNC Symbol;Acc:22946]	0.313722	-1.51734	2.14478	-0.892653	0.340992	0.734008	0.868736	-5.57981
ENSG00000180855	ENSG00000180855	ZNF443	zinc finger protein 443 [Source:HGNC Symbol;Acc:20878]	0.231534	-1.12008	1.58315	2.36206	0.340929	0.734055	0.868752	-6.12528
ENSG00000185947	ENSG00000185947	ZNF267	zinc finger protein 267 [Source:HGNC Symbol;Acc:13060]	-0.170542	-1.16636	0.825275	3.94821	-0.340842	0.734121	0.868789	-6.44645
ENSG00000196081	ENSG00000196081	ZNF724P	zinc finger protein 724, pseudogene [Source:HGNC Symbol;Acc:32460]	-0.142663	-0.975798	0.690472	3.46319	-0.340798	0.734153	0.868789	-6.38265
ENSG00000134538	ENSG00000134538	SLCO1B1	solute carrier organic anion transporter family, member 1B1 [Source:HGNC Symbol;Acc:10959]	0.581877	-2.81843	3.98218	-2.43549	0.340577	0.73432	0.868946	-5.43519
ENSG00000100196	ENSG00000100196	KDELR3	KDEL (Lys-Asp-Glu-Leu) endoplasmic reticulum protein retention receptor 3 [Source:HGNC Symbol;Acc:6306]	0.365938	-1.77317	2.50505	1.78546	0.340469	0.734401	0.869002	-5.90903
ENSG00000162873	ENSG00000162873	KLHDC8A	kelch domain containing 8A [Source:HGNC Symbol;Acc:25573]	-0.256739	-1.75794	1.24446	5.61958	-0.340373	0.734473	0.869032	-6.67547
ENSG00000131781	ENSG00000131781	FMO5	flavin containing monooxygenase 5 [Source:HGNC Symbol;Acc:3773]	0.546069	-2.64763	3.73977	-1.83877	0.340295	0.734531	0.869032	-5.34854
ENSG00000271966	ENSG00000271966	RP11-7F18.2		-0.383131	-2.62398	1.85772	-0.614747	-0.34028	0.734542	0.869032	-5.48386
ENSG00000126522	ENSG00000126522	ASL	argininosuccinate lyase [Source:HGNC Symbol;Acc:746]	-0.116323	-0.796742	0.564096	3.08228	-0.340244	0.734569	0.869032	-6.27466
ENSG00000232859	ENSG00000232859	LYRM9	LYR motif containing 9 [Source:HGNC Symbol;Acc:27314]	-0.261907	-1.79412	1.27031	1.56605	-0.340196	0.734605	0.869032	-5.9305
ENSG00000149972	ENSG00000149972	CNTN5	contactin 5 [Source:HGNC Symbol;Acc:2175]	-0.243928	-1.67122	1.18336	2.66941	-0.340134	0.734652	0.869032	-6.21313
ENSG00000180694	ENSG00000180694	TMEM64	transmembrane protein 64 [Source:HGNC Symbol;Acc:25441]	0.187375	-0.909045	1.28379	4.85258	0.340123	0.73466	0.869032	-6.54918
ENSG00000111912	ENSG00000111912	NCOA7	nuclear receptor coactivator 7 [Source:HGNC Symbol;Acc:21081]	0.142686	-0.692644	0.978017	5.2343	0.339959	0.734783	0.869138	-6.64907
ENSG00000235192	ENSG00000235192	AC009495.2		0.904477	-4.39179	6.20075	-4.71333	0.339883	0.73484	0.86916	-5.01078
ENSG00000234233	ENSG00000234233	KCNH1-IT1	KCNH1 intronic transcript 1 (non-protein coding) [Source:HGNC Symbol;Acc:41351]	-1.13739	-7.79902	5.52425	-2.51299	-0.339804	0.734899	0.86916	-5.18168
ENSG00000135269	ENSG00000135269	TES	testis derived transcript (3 LIM domains) [Source:HGNC Symbol;Acc:14620]	-0.501011	-3.43545	2.43343	1.96451	-0.3398	0.734902	0.86916	-6.03054
ENSG00000169255	ENSG00000169255	B3GALNT1	beta-1,3-N-acetylgalactosaminyltransferase 1 (globoside blood group) [Source:HGNC Symbol;Acc:918]	1.22506	-5.95186	8.40199	-4.5826	0.339721	0.734962	0.869191	-4.95497
ENSG00000267633	ENSG00000267633	CTB-5E10.3		0.902961	-4.38766	6.19358	-4.09831	0.339675	0.734996	0.869191	-5.08067
ENSG00000060982	ENSG00000060982	BCAT1	branched chain amino-acid transaminase 1, cytosolic [Source:HGNC Symbol;Acc:976]	0.231869	-1.12748	1.59122	5.87328	0.339479	0.735143	0.869294	-6.70022
ENSG00000228335	ENSG00000228335	AC073063.10		0.284605	-1.384	1.95321	0.839768	0.339462	0.735156	0.869294	-5.87383
ENSG00000187653	ENSG00000187653	TMSB4XP8	thymosin beta 4, X-linked pseudogene 8 [Source:HGNC Symbol;Acc:11885]	0.313215	-1.52332	2.14975	-0.463884	0.339426	0.735183	0.869294	-5.57823
ENSG00000252051	ENSG00000252051	RN7SKP276	RNA, 7SK small nuclear pseudogene 276 [Source:HGNC Symbol;Acc:46000]	-0.940797	-6.4593	4.5777	-4.92041	-0.339294	0.735282	0.869337	-4.94119
ENSG00000154415	ENSG00000154415	PPP1R3A	protein phosphatase 1, regulatory subunit 3A [Source:HGNC Symbol;Acc:9291]	-0.677545	-4.65194	3.29685	-2.30553	-0.339288	0.735286	0.869337	-5.26473
ENSG00000250974	ENSG00000250974	RP11-122F24.1		0.579598	-2.82107	3.98027	-2.06448	0.339207	0.735348	0.86937	-5.32907
ENSG00000251867	ENSG00000251867	Y_RNA	Y RNA [Source:RFAM;Acc:RF00019]	-0.223115	-1.53254	1.08631	0.99574	-0.339117	0.735415	0.86941	-5.88383
ENSG00000223390	ENSG00000223390	RP11-91A18.4		0.488158	-2.37775	3.35407	-1.84173	0.339	0.735502	0.869474	-5.36497
ENSG00000204128	ENSG00000204128	C2orf72	chromosome 2 open reading frame 72 [Source:HGNC Symbol;Acc:27418]	0.210452	-1.02587	1.44677	3.71478	0.338786	0.735663	0.869624	-6.34551
ENSG00000225674	ENSG00000225674	IPO7P2	importin 7 pseudogene 2 [Source:HGNC Symbol;Acc:39838]	-1.02231	-7.03461	4.98999	-4.089	-0.33841	0.735945	0.86982	-5.01837
ENSG00000101150	ENSG00000101150	TPD52L2	tumor protein D52-like 2 [Source:HGNC Symbol;Acc:12007]	-0.0662975	-0.45623	0.323635	6.50764	-0.338383	0.735965	0.86982	-6.80214
ENSG00000039068	ENSG00000039068	CDH1	cadherin 1, type 1, E-cadherin (epithelial) [Source:HGNC Symbol;Acc:1748]	0.747817	-3.65065	5.14629	2.51208	0.338373	0.735973	0.86982	-6.2286
ENSG00000264589	ENSG00000264589	MAPT-AS1	MAPT antisense RNA 1 [Source:HGNC Symbol;Acc:43738]	-0.228614	-1.57337	1.11614	2.28872	-0.338346	0.735994	0.86982	-6.16448
ENSG00000254590	ENSG00000254590	RP11-334E6.2		-1.09431	-7.53235	5.34372	-3.5577	-0.338291	0.736035	0.86982	-5.0247
ENSG00000234961	ENSG00000234961	RP11-124N14.3		-0.52903	-3.64175	2.58368	-0.83932	-0.338254	0.736062	0.86982	-5.45054
ENSG00000204839	ENSG00000204839	MROH6	maestro heat-like repeat family member 6 [Source:HGNC Symbol;Acc:27814]	0.197004	-0.962449	1.35646	3.05542	0.338161	0.736132	0.86982	-6.31199
ENSG00000204131	ENSG00000204131	NHSL2	NHS-like 2 [Source:HGNC Symbol;Acc:33737]	-0.17389	-1.19733	0.849548	2.6671	-0.338155	0.736137	0.86982	-6.15719
ENSG00000197322	ENSG00000197322	C17orf102	chromosome 17 open reading frame 102 [Source:HGNC Symbol;Acc:34412]	-0.632462	-4.35529	3.09036	-2.19711	-0.338114	0.736167	0.86982	-5.35085
ENSG00000165370	ENSG00000165370	GPR101	G protein-coupled receptor 101 [Source:HGNC Symbol;Acc:14963]	1.0687	-5.22291	7.36031	-4.97661	0.338061	0.736207	0.86982	-4.94152
ENSG00000072195	ENSG00000072195	SPEG	SPEG complex locus [Source:HGNC Symbol;Acc:16901]	-0.180611	-1.24405	0.882829	6.95327	-0.338012	0.736244	0.86982	-6.85044
ENSG00000182108	ENSG00000182108	DEXI	Dexi homolog (mouse) [Source:HGNC Symbol;Acc:13267]	-0.156682	-1.07942	0.766056	4.21924	-0.337942	0.736296	0.86982	-6.47292
ENSG00000102181	ENSG00000102181	CD99L2	CD99 molecule-like 2 [Source:HGNC Symbol;Acc:18237]	0.20699	-1.01211	1.42609	5.23901	0.337918	0.736315	0.86982	-6.58745
ENSG00000118729	ENSG00000118729	CASQ2	calsequestrin 2 (cardiac muscle) [Source:HGNC Symbol;Acc:1513]	-1.39794	-9.63276	6.83689	-3.63535	-0.337859	0.736359	0.86982	-5.07057
ENSG00000199709	ENSG00000199709	RNU4-23P	RNA, U4 small nuclear 23, pseudogene [Source:HGNC Symbol;Acc:46959]	-0.836373	-5.76377	4.09102	-4.26236	-0.33782	0.736389	0.86982	-4.94064
ENSG00000228000	ENSG00000228000	RPL7AP65	ribosomal protein L7a pseudogene 65 [Source:HGNC Symbol;Acc:37031]	-0.79825	-5.5012	3.9047	-4.14892	-0.337808	0.736397	0.86982	-5.01726
ENSG00000183570	ENSG00000183570	PCBP3	poly(rC) binding protein 3 [Source:HGNC Symbol;Acc:8651]	-0.242194	-1.66911	1.18472	2.60599	-0.337807	0.736398	0.86982	-6.19692
ENSG00000182759	ENSG00000182759	MAFA	v-maf avian musculoaponeurotic fibrosarcoma oncogene homolog A [Source:HGNC Symbol;Acc:23145]	0.389955	-1.90788	2.68779	-0.115932	0.337751	0.73644	0.869829	-5.63241
ENSG00000172971	ENSG00000172971	UNC93B3	unc-93 homolog B3 pseudogene (C. elegans) [Source:HGNC Symbol;Acc:13483]	-0.613294	-4.2286	3.00201	-2.45032	-0.337618	0.73654	0.86985	-5.23788
ENSG00000230638	ENSG00000230638	RP11-486B10.4		-0.916982	-6.32274	4.48878	-3.44246	-0.337602	0.736552	0.86985	-5.18735
ENSG00000004809	ENSG00000004809	SLC22A16	solute carrier family 22 (organic cation/carnitine transporter), member 16 [Source:HGNC Symbol;Acc:20302]	-1.05984	-7.30793	5.18825	-5.35123	-0.337594	0.736558	0.86985	-4.92363
ENSG00000138639	ENSG00000138639	ARHGAP24	Rho GTPase activating protein 24 [Source:HGNC Symbol;Acc:25361]	-0.340184	-2.34727	1.6669	2.64467	-0.337326	0.736759	0.869993	-6.19982
ENSG00000068784	ENSG00000068784	SRBD1	S1 RNA binding domain 1 [Source:HGNC Symbol;Acc:25521]	-0.116981	-0.807241	0.573278	5.67304	-0.337291	0.736785	0.869993	-6.71787
ENSG00000230091	ENSG00000230091	TMEM254-AS1	TMEM254 antisense RNA 1 [Source:HGNC Symbol;Acc:27340]	-0.300122	-2.07116	1.47091	0.714253	-0.337266	0.736804	0.869993	-5.81432
ENSG00000132681	ENSG00000132681	ATP1A4	ATPase, Na+/K+ transporting, alpha 4 polypeptide [Source:HGNC Symbol;Acc:14073]	0.958707	-4.69887	6.61629	-3.74799	0.337254	0.736813	0.869993	-5.09172
ENSG00000167378	ENSG00000167378	IRGQ	immunity-related GTPase family, Q [Source:HGNC Symbol;Acc:24868]	-0.155953	-1.07667	0.764764	7.45767	-0.337108	0.736923	0.870083	-6.89097
ENSG00000271148	ENSG00000271148	RP11-401N18.1		-0.762823	-5.26703	3.74138	-3.34427	-0.33706	0.736959	0.870086	-5.1808
ENSG00000169905	ENSG00000169905	TOR1AIP2	torsin A interacting protein 2 [Source:HGNC Symbol;Acc:24055]	-0.0626122	-0.432458	0.307233	7.47956	-0.336931	0.737056	0.870161	-6.90843
ENSG00000141540	ENSG00000141540	TTYH2	tweety homolog 2 (Drosophila) [Source:HGNC Symbol;Acc:13877]	0.301047	-1.47776	2.07986	5.10419	0.336827	0.737134	0.870213	-6.59932
ENSG00000196391	ENSG00000196391	ZNF774	zinc finger protein 774 [Source:HGNC Symbol;Acc:33108]	-0.135084	-0.933707	0.663539	4.95428	-0.336638	0.737276	0.87031	-6.61583
ENSG00000267658	ENSG00000267658	RP11-358B23.1		0.88138	-4.32952	6.09228	-4.16837	0.336629	0.737283	0.87031	-4.94704
ENSG00000157657	ENSG00000157657	ZNF618	zinc finger protein 618 [Source:HGNC Symbol;Acc:29416]	0.184755	-0.907809	1.27732	5.57782	0.336551	0.737341	0.870339	-6.67097
ENSG00000272308	ENSG00000272308	RP11-231G3.1		0.374656	-1.84154	2.59085	-0.942607	0.336455	0.737413	0.870385	-5.56415
ENSG00000147257	ENSG00000147257	GPC3	glypican 3 [Source:HGNC Symbol;Acc:4451]	-0.561604	-3.88477	2.76156	-1.53035	-0.336341	0.737499	0.87042	-5.30372
ENSG00000215030	ENSG00000215030	RPL13P12	ribosomal protein L13 pseudogene 12 [Source:HGNC Symbol;Acc:35701]	-0.204686	-1.41603	1.00666	2.20725	-0.336297	0.737532	0.87042	-6.08225
ENSG00000272255	ENSG00000272255	CTD-3224K15.3		-1.07218	-7.41772	5.27336	-4.06657	-0.336281	0.737544	0.87042	-4.97842
ENSG00000271657	ENSG00000271657	RP11-270B14.1		0.748327	-3.68196	5.17861	-3.18842	0.336172	0.737626	0.870478	-5.12988
ENSG00000265871	ENSG00000265871	MIR3174	microRNA 3174 [Source:HGNC Symbol;Acc:38264]	-0.84976	-5.888	4.18848	-3.98396	-0.335675	0.737999	0.870832	-4.99348
ENSG00000185274	ENSG00000185274	WBSCR17	Williams-Beuren syndrome chromosome region 17 [Source:HGNC Symbol;Acc:16347]	-0.167314	-1.15952	0.824892	5.93633	-0.335607	0.73805	0.870832	-6.74949
ENSG00000228451	ENSG00000228451	SDAD1P1	SDA1 domain containing 1 pseudogene 1 [Source:HGNC Symbol;Acc:31403]	-0.179048	-1.24093	0.882834	1.76574	-0.33558	0.738071	0.870832	-5.99832
ENSG00000174405	ENSG00000174405	LIG4	ligase IV, DNA, ATP-dependent [Source:HGNC Symbol;Acc:6601]	0.144458	-0.712359	1.00127	5.91626	0.335549	0.738094	0.870832	-6.75218
ENSG00000237232	ENSG00000237232	ZNF295-AS1	ZNF295 antisense RNA 1 [Source:HGNC Symbol;Acc:23130]	-0.498239	-3.45358	2.4571	-0.919503	-0.335531	0.738108	0.870832	-5.50649
ENSG00000140105	ENSG00000140105	WARS	tryptophanyl-tRNA synthetase [Source:HGNC Symbol;Acc:12729]	-0.181353	-1.25715	0.89444	5.34747	-0.335505	0.738127	0.870832	-6.62299
ENSG00000256087	ENSG00000256087	ZNF432	zinc finger protein 432 [Source:HGNC Symbol;Acc:20810]	-0.114592	-0.794862	0.565678	4.95432	-0.335255	0.738315	0.871013	-6.62005
ENSG00000229536	ENSG00000229536	AC079776.1		0.761921	-3.7623	5.28614	-3.50185	0.335172	0.738377	0.871022	-5.08616
ENSG00000164176	ENSG00000164176	EDIL3	EGF-like repeats and discoidin I-like domains 3 [Source:HGNC Symbol;Acc:3173]	-0.363006	-2.51861	1.7926	6.98343	-0.335155	0.73839	0.871022	-6.823
ENSG00000112210	ENSG00000112210	RAB23	RAB23, member RAS oncogene family [Source:HGNC Symbol;Acc:14263]	-0.147474	-1.02348	0.728529	5.02452	-0.335052	0.738467	0.871022	-6.62501
ENSG00000253299	ENSG00000253299	RP11-316J7.4		-0.70643	-4.90329	3.49043	-4.07515	-0.335001	0.738506	0.871022	-5.04534
ENSG00000082269	ENSG00000082269	FAM135A	family with sequence similarity 135, member A [Source:HGNC Symbol;Acc:21084]	0.146798	-0.72533	1.01893	6.34659	0.334998	0.738508	0.871022	-6.79035
ENSG00000137266	ENSG00000137266	SLC22A23	solute carrier family 22, member 23 [Source:HGNC Symbol;Acc:21106]	0.133864	-0.661469	0.929197	5.52159	0.334978	0.738523	0.871022	-6.68847
ENSG00000105991	ENSG00000105991	HOXA1	homeobox A1 [Source:HGNC Symbol;Acc:5099]	-0.422297	-2.93236	2.08776	-0.462107	-0.334839	0.738628	0.871105	-5.5464
ENSG00000161133	ENSG00000161133	USP41	ubiquitin specific peptidase 41 [Source:HGNC Symbol;Acc:20070]	0.717003	-3.54808	4.98208	-3.07158	0.334577	0.738825	0.871228	-5.13603
ENSG00000258735	ENSG00000258735	LINC00637	long intergenic non-protein coding RNA 637 [Source:HGNC Symbol;Acc:27069]	0.638449	-3.15944	4.43634	-2.5824	0.334569	0.73883	0.871228	-5.17674
ENSG00000157538	ENSG00000157538	DSCR3	Down syndrome critical region gene 3 [Source:HGNC Symbol;Acc:3044]	-0.107149	-0.744705	0.530407	6.09515	-0.334481	0.738896	0.871228	-6.7616
ENSG00000198700	ENSG00000198700	IPO9	importin 9 [Source:HGNC Symbol;Acc:19425]	-0.0888564	-0.617611	0.439898	8.02384	-0.334454	0.738917	0.871228	-6.96808
ENSG00000228716	ENSG00000228716	DHFR	dihydrofolate reductase [Source:HGNC Symbol;Acc:2861]	0.190713	-0.944239	1.32566	4.53704	0.334429	0.738936	0.871228	-6.53268
ENSG00000260193	ENSG00000260193	RP11-83N9.5		-0.327722	-2.27835	1.6229	-0.108585	-0.334374	0.738977	0.871228	-5.63904
ENSG00000168487	ENSG00000168487	BMP1	bone morphogenetic protein 1 [Source:HGNC Symbol;Acc:1067]	0.165018	-0.817258	1.14729	5.31735	0.334349	0.738996	0.871228	-6.62583
ENSG00000101391	ENSG00000101391	CDK5RAP1	CDK5 regulatory subunit associated protein 1 [Source:HGNC Symbol;Acc:15880]	0.112023	-0.55481	0.778857	4.60201	0.334343	0.739	0.871228	-6.57401
ENSG00000260100	ENSG00000260100	RP11-220I1.5		1.03657	-5.13522	7.20835	-4.38381	0.334263	0.739061	0.871229	-4.97301
ENSG00000270547	ENSG00000270547	RP11-536O18.2		-0.382586	-2.66083	1.89565	-0.909578	-0.334219	0.739094	0.871229	-5.49593
ENSG00000006071	ENSG00000006071	ABCC8	ATP-binding cassette, sub-family C (CFTR/MRP), member 8 [Source:HGNC Symbol;Acc:59]	0.408287	-2.02307	2.83965	0.16372	0.334209	0.739101	0.871229	-5.74052
ENSG00000163832	ENSG00000163832	ELP6	elongator acetyltransferase complex subunit 6 [Source:HGNC Symbol;Acc:25976]	-0.14026	-0.976094	0.695575	3.73191	-0.333975	0.739277	0.871353	-6.36888
ENSG00000102048	ENSG00000102048	ASB9	ankyrin repeat and SOCS box containing 9 [Source:HGNC Symbol;Acc:17184]	-1.05785	-7.36238	5.24668	-4.56979	-0.333943	0.739301	0.871353	-4.91263
ENSG00000228201	ENSG00000228201	AL022341.3		0.276368	-1.37076	1.9235	-0.3221	0.333935	0.739307	0.871353	-5.58511
ENSG00000130598	ENSG00000130598	TNNI2	troponin I type 2 (skeletal, fast) [Source:HGNC Symbol;Acc:11946]	0.842285	-4.17873	5.8633	-3.83244	0.333864	0.73936	0.871376	-5.16449
ENSG00000178074	ENSG00000178074	C2orf69	chromosome 2 open reading frame 69 [Source:HGNC Symbol;Acc:26799]	-0.104074	-0.72499	0.516842	5.1582	-0.333589	0.739567	0.871565	-6.64744
ENSG00000239306	ENSG00000239306	RBM14	RNA binding motif protein 14 [Source:HGNC Symbol;Acc:14219]	-0.16228	-1.13053	0.805976	5.14691	-0.333561	0.739588	0.871565	-6.63812
ENSG00000171033	ENSG00000171033	PKIA	protein kinase (cAMP-dependent, catalytic) inhibitor alpha [Source:HGNC Symbol;Acc:9017]	-0.165216	-1.15151	0.821075	7.59601	-0.333387	0.739719	0.871679	-6.92669
ENSG00000167904	ENSG00000167904	TMEM68	transmembrane protein 68 [Source:HGNC Symbol;Acc:26510]	0.133002	-0.661494	0.927498	4.52413	0.333172	0.739881	0.871783	-6.53519
ENSG00000230445	ENSG00000230445	LRRC37A6P	leucine rich repeat containing 37, member A6, pseudogene [Source:HGNC Symbol;Acc:33746]	-1.16077	-8.09555	5.774	-3.94607	-0.333132	0.73991	0.871783	-5.01018
ENSG00000207313	ENSG00000207313	SNORA2B	small nucleolar RNA, H/ACA box 2B [Source:HGNC Symbol;Acc:32585]	0.38012	-1.89122	2.65146	-1.92234	0.333073	0.739955	0.871783	-5.29251
ENSG00000105894	ENSG00000105894	PTN	pleiotrophin [Source:HGNC Symbol;Acc:9630]	-0.147353	-1.02784	0.733139	3.18957	-0.333069	0.739958	0.871783	-6.30888
ENSG00000186654	ENSG00000186654	PRR5	proline rich 5 (renal) [Source:HGNC Symbol;Acc:31682]	0.209022	-1.04005	1.4581	2.27906	0.333047	0.739975	0.871783	-6.138
ENSG00000178977	ENSG00000178977	LINC00324	long intergenic non-protein coding RNA 324 [Source:HGNC Symbol;Acc:26628]	-0.325917	-2.27428	1.62244	-0.443757	-0.33292	0.74007	0.871841	-5.55895
ENSG00000165121	ENSG00000165121	RP11-213G2.3		-0.0879476	-0.613749	0.437853	4.62946	-0.332893	0.740091	0.871841	-6.57672
ENSG00000206052	ENSG00000206052	DOK6	docking protein 6 [Source:HGNC Symbol;Acc:28301]	-0.146809	-1.0248	0.73118	5.44373	-0.332786	0.740171	0.871896	-6.67345
ENSG00000260604	ENSG00000260604	RP1-140K8.5		0.354054	-1.76377	2.47188	0.543747	0.332721	0.740219	0.871913	-5.78035
ENSG00000270462	ENSG00000270462	RP11-342K6.3		-0.425253	-2.97029	2.11979	-1.82986	-0.332548	0.74035	0.872027	-5.34046
ENSG00000117115	ENSG00000117115	PADI2	peptidyl arginine deiminase, type II [Source:HGNC Symbol;Acc:18341]	-0.559215	-3.90759	2.78916	-1.28206	-0.332389	0.74047	0.872129	-5.39143
ENSG00000198799	ENSG00000198799	LRIG2	leucine-rich repeats and immunoglobulin-like domains 2 [Source:HGNC Symbol;Acc:20889]	-0.0635658	-0.44427	0.317138	6.94648	-0.332305	0.740532	0.872163	-6.85873
ENSG00000261886	ENSG00000261886	RP11-63A1.1		-0.634708	-4.43813	3.16871	-3.04133	-0.332125	0.740668	0.872284	-5.13309
ENSG00000131831	ENSG00000131831	RAI2	retinoic acid induced 2 [Source:HGNC Symbol;Acc:9835]	-0.273366	-1.91194	1.36521	0.774667	-0.332033	0.740737	0.872297	-5.8399
ENSG00000132436	ENSG00000132436	FIGNL1	fidgetin-like 1 [Source:HGNC Symbol;Acc:13286]	-0.18228	-1.27492	0.910358	2.78422	-0.33202	0.740747	0.872297	-6.20978
ENSG00000162688	ENSG00000162688	AGL	amylo-alpha-1, 6-glucosidase, 4-alpha-glucanotransferase [Source:HGNC Symbol;Acc:321]	0.138435	-0.692315	0.969185	3.75497	0.331649	0.741026	0.872586	-6.41713
ENSG00000157680	ENSG00000157680	DGKI	diacylglycerol kinase, iota [Source:HGNC Symbol;Acc:2855]	0.14032	-0.702004	0.982644	6.38294	0.331545	0.741104	0.872639	-6.80034
ENSG00000182687	ENSG00000182687	GALR2	galanin receptor 2 [Source:HGNC Symbol;Acc:4133]	-0.817106	-5.72401	4.0898	-2.91059	-0.331415	0.741202	0.872684	-5.14306
ENSG00000223262	ENSG00000223262	RNA5SP492	RNA, 5S ribosomal pseudogene 492 [Source:HGNC Symbol;Acc:43392]	0.653767	-3.27237	4.57991	-3.55374	0.331405	0.74121	0.872684	-5.07385
ENSG00000177106	ENSG00000177106	EPS8L2	EPS8-like 2 [Source:HGNC Symbol;Acc:21296]	-0.229285	-1.6066	1.14803	3.13476	-0.331318	0.741275	0.872698	-6.32641
ENSG00000156463	ENSG00000156463	SH3RF2	SH3 domain containing ring finger 2 [Source:HGNC Symbol;Acc:26299]	0.666618	-3.33797	4.6712	-1.45986	0.3313	0.741289	0.872698	-5.46891
ENSG00000267249	ENSG00000267249	RP11-973H7.3		-0.260901	-1.82899	1.30719	0.354056	-0.331136	0.741412	0.872803	-5.79446
ENSG00000267417	ENSG00000267417	CTC-239J10.1		-1.0284	-7.21156	5.15476	-4.03933	-0.331018	0.741501	0.872818	-4.98306
ENSG00000172889	ENSG00000172889	EGFL7	EGF-like-domain, multiple 7 [Source:HGNC Symbol;Acc:20594]	0.504208	-2.5275	3.53592	-0.545266	0.330997	0.741517	0.872818	-5.47383
ENSG00000271366	ENSG00000271366	AC002128.5		-0.490548	-3.44097	2.45988	-2.15018	-0.330902	0.741589	0.872818	-5.34851
ENSG00000122952	ENSG00000122952	ZWINT	ZW10 interacting kinetochore protein [Source:HGNC Symbol;Acc:13195]	0.262649	-1.31707	1.84237	2.17169	0.3309	0.74159	0.872818	-6.18746
ENSG00000269388	ENSG00000269388	AC018755.16		-0.400273	-2.80778	2.00723	-0.0924554	-0.330896	0.741593	0.872818	-5.54804
ENSG00000110318	ENSG00000110318	KIAA1377	KIAA1377 [Source:HGNC Symbol;Acc:29264]	0.241465	-1.21113	1.69406	3.52705	0.330835	0.741639	0.872832	-6.33018
ENSG00000118432	ENSG00000118432	CNR1	cannabinoid receptor 1 (brain) [Source:HGNC Symbol;Acc:2159]	-0.171803	-1.2055	0.861898	6.01427	-0.330778	0.741681	0.872843	-6.72953
ENSG00000121904	ENSG00000121904	CSMD2	CUB and Sushi multiple domains 2 [Source:HGNC Symbol;Acc:19290]	0.263498	-1.32228	1.84927	2.81953	0.330702	0.741739	0.872871	-6.44594
ENSG00000129244	ENSG00000129244	ATP1B2	ATPase, Na+/K+ transporting, beta 2 polypeptide [Source:HGNC Symbol;Acc:805]	-0.234918	-1.6493	1.17947	5.70235	-0.33056	0.741846	0.872877	-6.66141
ENSG00000136918	ENSG00000136918	WDR38	WD repeat domain 38 [Source:HGNC Symbol;Acc:23745]	-0.845722	-5.93941	4.24797	-1.87148	-0.330443	0.741934	0.872877	-5.18736
ENSG00000157429	ENSG00000157429	ZNF19	zinc finger protein 19 [Source:HGNC Symbol;Acc:12981]	0.166731	-0.83764	1.1711	2.76317	0.330389	0.741975	0.872877	-6.19988
ENSG00000206337	ENSG00000206337	HCP5	HLA complex P5 (non-protein coding) [Source:HGNC Symbol;Acc:21659]	0.411848	-2.06929	2.89299	-0.888591	0.33036	0.741996	0.872877	-5.50726
ENSG00000214076	ENSG00000214076	CPSF1P1	cleavage and polyadenylation specific factor 1, 160kDa pseudogene 1 [Source:HGNC Symbol;Acc:19251]	-0.171273	-1.2032	0.860656	4.17303	-0.330325	0.742022	0.872877	-6.45779
ENSG00000153250	ENSG00000153250	RBMS1	RNA binding motif, single stranded interacting protein 1 [Source:HGNC Symbol;Acc:9907]	-0.289423	-2.03383	1.45499	4.91702	-0.330207	0.742111	0.872877	-6.60863
ENSG00000100156	ENSG00000100156	SLC16A8	solute carrier family 16, member 8 (monocarboxylic acid transporter 3) [Source:HGNC Symbol;Acc:16270]	0.888521	-4.46699	6.24403	-3.40141	0.330194	0.742121	0.872877	-5.07684
ENSG00000170348	ENSG00000170348	TMED10	transmembrane emp24-like trafficking protein 10 (yeast) [Source:HGNC Symbol;Acc:16998]	-0.178753	-1.25632	0.898814	7.71398	-0.330149	0.742155	0.872877	-6.92403
ENSG00000185630	ENSG00000185630	PBX1	pre-B-cell leukemia homeobox 1 [Source:HGNC Symbol;Acc:8632]	0.19617	-0.986609	1.37895	7.29312	0.330089	0.7422	0.872877	-6.87618
ENSG00000168310	ENSG00000168310	IRF2	interferon regulatory factor 2 [Source:HGNC Symbol;Acc:6117]	-0.177123	-1.2451	0.890851	3.99845	-0.330078	0.742208	0.872877	-6.43213
ENSG00000221988	ENSG00000221988	PPT2	palmitoyl-protein thioesterase 2 [Source:HGNC Symbol;Acc:9326]	0.188751	-0.949506	1.32701	3.1067	0.330028	0.742246	0.872877	-6.27991
ENSG00000225051	ENSG00000225051	HMGB3P22	high mobility group box 3 pseudogene 22 [Source:HGNC Symbol;Acc:39314]	-0.4066	-2.8587	2.0455	-0.9783	-0.330013	0.742257	0.872877	-5.43686
ENSG00000139160	ENSG00000139160	METTL20	methyltransferase like 20 [Source:HGNC Symbol;Acc:28739]	-0.194777	-1.36946	0.979906	1.74312	-0.330003	0.742265	0.872877	-5.99495
ENSG00000238272	ENSG00000238272	RP3-436N22.3		-0.801058	-5.63231	4.03019	-4.92439	-0.329994	0.742271	0.872877	-4.965
ENSG00000044524	ENSG00000044524	EPHA3	EPH receptor A3 [Source:HGNC Symbol;Acc:3387]	0.148688	-0.748076	1.04545	6.19514	0.32999	0.742275	0.872877	-6.7647
ENSG00000239884	ENSG00000239884	RN7SL608P	RNA, 7SL, cytoplasmic 608, pseudogene [Source:HGNC Symbol;Acc:46624]	0.34175	-1.71946	2.40295	-1.75979	0.329981	0.742281	0.872877	-5.35511
ENSG00000256043	ENSG00000256043	CTSO	cathepsin O [Source:HGNC Symbol;Acc:2542]	0.382005	-1.92239	2.6864	0.657974	0.329925	0.742324	0.872887	-5.6797
ENSG00000037965	ENSG00000037965	HOXC8	homeobox C8 [Source:HGNC Symbol;Acc:5129]	0.454492	-2.28952	3.19851	-1.24906	0.329642	0.742537	0.87294	-5.43734
ENSG00000130545	ENSG00000130545	CRB3	crumbs homolog 3 (Drosophila) [Source:HGNC Symbol;Acc:20237]	-0.785817	-5.5311	3.95947	-2.81845	-0.32958	0.742583	0.87294	-5.14525
ENSG00000228253	ENSG00000228253	MT-ATP8	mitochondrially encoded ATP synthase 8 [Source:HGNC Symbol;Acc:7415]	-0.183975	-1.29498	0.927027	7.54056	-0.329569	0.742591	0.87294	-6.8787
ENSG00000143768	ENSG00000143768	LEFTY2	left-right determination factor 2 [Source:HGNC Symbol;Acc:3122]	-1.10642	-7.78849	5.57564	-4.52718	-0.329544	0.742611	0.87294	-4.9204
ENSG00000175832	ENSG00000175832	ETV4	ets variant 4 [Source:HGNC Symbol;Acc:3493]	-0.336533	-2.36904	1.69597	3.31383	-0.329532	0.742619	0.87294	-6.36793
ENSG00000235904	ENSG00000235904	RBMS3-AS3	RBMS3 antisense RNA 3 [Source:HGNC Symbol;Acc:39989]	1.00759	-5.07827	7.09344	-4.08988	0.329506	0.742639	0.87294	-5.07418
ENSG00000130234	ENSG00000130234	ACE2	angiotensin I converting enzyme 2 [Source:HGNC Symbol;Acc:13557]	0.364787	-1.83881	2.56838	-0.58484	0.329465	0.74267	0.87294	-5.64049
ENSG00000111181	ENSG00000111181	SLC6A12	solute carrier family 6 (neurotransmitter transporter, betaine/GABA), member 12 [Source:HGNC Symbol;Acc:11045]	-0.222407	-1.56597	1.12115	1.5326	-0.329452	0.742679	0.87294	-6.02121
ENSG00000237737	ENSG00000237737	DCTN1-AS1	DCTN1 antisense RNA 1 [Source:HGNC Symbol;Acc:44151]	-0.69013	-4.85922	3.47896	-3.03893	-0.329452	0.74268	0.87294	-5.11333
ENSG00000225760	ENSG00000225760	RP11-365P13.3		-0.836384	-5.89043	4.21766	-2.75178	-0.329358	0.74275	0.87294	-5.26704
ENSG00000113916	ENSG00000113916	BCL6	B-cell CLL/lymphoma 6 [Source:HGNC Symbol;Acc:1001]	-0.178889	-1.25992	0.902136	4.28618	-0.329345	0.74276	0.87294	-6.51658
ENSG00000165140	ENSG00000165140	FBP1	fructose-1,6-bisphosphatase 1 [Source:HGNC Symbol;Acc:3606]	-1.01083	-7.12046	5.0988	-3.62853	-0.329281	0.742808	0.87294	-5.06164
ENSG00000079459	ENSG00000079459	FDFT1	farnesyl-diphosphate farnesyltransferase 1 [Source:HGNC Symbol;Acc:3629]	-0.255081	-1.79688	1.28671	6.06013	-0.329271	0.742816	0.87294	-6.71706
ENSG00000185669	ENSG00000185669	SNAI3	snail family zinc finger 3 [Source:HGNC Symbol;Acc:18411]	-0.629819	-4.43702	3.17738	-1.6142	-0.329239	0.74284	0.87294	-5.29267
ENSG00000113318	ENSG00000113318	MSH3	mutS homolog 3 (E. coli) [Source:HGNC Symbol;Acc:7326]	-0.0989546	-0.697362	0.499453	4.82972	-0.32911	0.742937	0.872955	-6.57918
ENSG00000139318	ENSG00000139318	DUSP6	dual specificity phosphatase 6 [Source:HGNC Symbol;Acc:3072]	-0.242078	-1.70599	1.22184	4.53876	-0.329109	0.742938	0.872955	-6.50892
ENSG00000166598	ENSG00000166598	HSP90B1	heat shock protein 90kDa beta (Grp94), member 1 [Source:HGNC Symbol;Acc:12028]	0.294715	-1.48763	2.07706	7.88542	0.329089	0.742953	0.872955	-6.91916
ENSG00000179772	ENSG00000179772	FOXS1	forkhead box S1 [Source:HGNC Symbol;Acc:3735]	-0.302511	-2.13239	1.52737	-0.289516	-0.329019	0.743005	0.872977	-5.59145
ENSG00000142494	ENSG00000142494	SLC47A1	solute carrier family 47 (multidrug and toxin extrusion), member 1 [Source:HGNC Symbol;Acc:25588]	0.783161	-3.95516	5.52148	-1.72952	0.328948	0.743059	0.873	-5.21545
ENSG00000223461	ENSG00000223461	AC004471.9		0.593547	-2.99985	4.18694	-2.87352	0.32874	0.743216	0.873035	-5.17013
ENSG00000162779	ENSG00000162779	AXDND1	axonemal dynein light chain domain containing 1 [Source:HGNC Symbol;Acc:26564]	-0.360532	-2.5434	1.82234	-1.09157	-0.328713	0.743236	0.873035	-5.4115
ENSG00000145864	ENSG00000145864	GABRB2	gamma-aminobutyric acid (GABA) A receptor, beta 2 [Source:HGNC Symbol;Acc:4082]	0.354159	-1.79018	2.4985	-1.4728	0.328706	0.743241	0.873035	-5.82191
ENSG00000225518	ENSG00000225518	RP11-396C23.2		-0.529373	-3.73548	2.67674	-1.72553	-0.328613	0.743311	0.873035	-5.32353
ENSG00000260634	ENSG00000260634	RP11-521O16.1		1.09292	-5.52646	7.7123	-3.55944	0.328604	0.743318	0.873035	-5.05387
ENSG00000197520	ENSG00000197520	FAM177B	family with sequence similarity 177, member B [Source:HGNC Symbol;Acc:34395]	0.513941	-2.59895	3.62683	-2.44507	0.328588	0.74333	0.873035	-5.25566
ENSG00000253333	ENSG00000253333	RP11-497H16.8		0.447971	-2.26565	3.1616	-2.63858	0.32855	0.743358	0.873035	-5.43789
ENSG00000065361	ENSG00000065361	ERBB3	v-erb-b2 avian erythroblastic leukemia viral oncogene homolog 3 [Source:HGNC Symbol;Acc:3431]	-0.210589	-1.48639	1.06522	2.19252	-0.328513	0.743387	0.873035	-6.12163
ENSG00000172819	ENSG00000172819	RARG	retinoic acid receptor, gamma [Source:HGNC Symbol;Acc:9866]	-0.129124	-0.911447	0.653198	3.67469	-0.328492	0.743403	0.873035	-6.36307
ENSG00000185519	ENSG00000185519	FAM131C	family with sequence similarity 131, member C [Source:HGNC Symbol;Acc:26717]	-0.227636	-1.607	1.15172	1.10689	-0.328447	0.743436	0.873035	-5.93821
ENSG00000197586	ENSG00000197586	ENTPD6	ectonucleoside triphosphate diphosphohydrolase 6 (putative) [Source:HGNC Symbol;Acc:3368]	0.0986476	-0.499243	0.696538	5.75413	0.328372	0.743493	0.873035	-6.71702
ENSG00000163507	ENSG00000163507	KIAA1524	KIAA1524 [Source:HGNC Symbol;Acc:29302]	0.206768	-1.04655	1.46009	3.34048	0.32834	0.743517	0.873035	-6.37717
ENSG00000187010	ENSG00000187010	RHD	Rh blood group, D antigen [Source:HGNC Symbol;Acc:10009]	-0.596712	-4.21379	3.02037	-3.39752	-0.328329	0.743526	0.873035	-5.1214
ENSG00000268660	ENSG00000268660	LETM1P2	leucine zipper-EF-hand containing transmembrane protein 1, pseudogene 2 [Source:HGNC Symbol;Acc:33985]	-0.839435	-5.93029	4.25142	-4.55165	-0.328169	0.743646	0.873136	-5.04736
ENSG00000126953	ENSG00000126953	TIMM8A	translocase of inner mitochondrial membrane 8 homolog A (yeast) [Source:HGNC Symbol;Acc:11817]	-0.103809	-0.733565	0.525946	3.18206	-0.32807	0.743721	0.873185	-6.30812
ENSG00000100360	ENSG00000100360	IFT27	intraflagellar transport 27 homolog (Chlamydomonas) [Source:HGNC Symbol;Acc:18626]	-0.196364	-1.38831	0.995586	4.37381	-0.327873	0.743869	0.873319	-6.46533
ENSG00000271819	ENSG00000271819	U6	U6 spliceosomal RNA [Source:RFAM;Acc:RF00026]	0.410067	-2.08029	2.90043	-2.21842	0.327713	0.743989	0.873405	-5.2778
ENSG00000232600	ENSG00000232600	AC084125.4		0.350378	-1.77767	2.47842	-1.66207	0.327687	0.744009	0.873405	-5.40576
ENSG00000154222	ENSG00000154222	CC2D1B	coiled-coil and C2 domain containing 1B [Source:HGNC Symbol;Acc:29386]	-0.0953067	-0.674509	0.483895	5.01487	-0.327488	0.744159	0.87349	-6.61684
ENSG00000203435	ENSG00000203435	AC104600.1		0.648899	-3.29487	4.59267	-2.00067	0.327467	0.744175	0.87349	-5.2807
ENSG00000171097	ENSG00000171097	CCBL1	cysteine conjugate-beta lyase, cytoplasmic [Source:HGNC Symbol;Acc:1564]	0.12484	-0.634037	0.883717	3.48214	0.327405	0.744221	0.87349	-6.36666
ENSG00000169239	ENSG00000169239	CA5B	carbonic anhydrase VB, mitochondrial [Source:HGNC Symbol;Acc:1378]	0.166113	-0.843725	1.17595	4.54955	0.327381	0.744239	0.87349	-6.58637
ENSG00000178538	ENSG00000178538	CA8	carbonic anhydrase VIII [Source:HGNC Symbol;Acc:1382]	-0.246813	-1.74731	1.25368	2.97382	-0.327367	0.74425	0.87349	-6.30404
ENSG00000211591	ENSG00000211591	MIR762	microRNA 762 [Source:HGNC Symbol;Acc:37303]	-0.719796	-5.09741	3.65782	-3.22122	-0.327246	0.744341	0.873558	-5.09135
ENSG00000233154	ENSG00000233154	RP4-655J12.4		-0.548583	-3.88639	2.78923	-3.34751	-0.327102	0.74445	0.873645	-5.16581
ENSG00000238250	ENSG00000238250	ST6GAL2-IT1	ST6GAL2 intronic transcript 1 (non-protein coding) [Source:HGNC Symbol;Acc:41380]	0.889098	-4.52128	6.29947	-5.27614	0.327058	0.744483	0.873645	-4.89744
ENSG00000223922	ENSG00000223922	ASS1P2	argininosuccinate synthetase 1 pseudogene 2 [Source:HGNC Symbol;Acc:765]	-0.303394	-2.15036	1.54358	-0.334998	-0.326925	0.744583	0.873681	-5.61388
ENSG00000227203	ENSG00000227203	SUB1P1	SUB1 homolog (S. cerevisiae) pseudogene 1 [Source:HGNC Symbol;Acc:32300]	-0.593077	-4.20434	3.01818	-2.17254	-0.326854	0.744636	0.873681	-5.22633
ENSG00000187398	ENSG00000187398	LUZP2	leucine zipper protein 2 [Source:HGNC Symbol;Acc:23206]	0.186058	-0.946942	1.31906	2.68158	0.326829	0.744655	0.873681	-6.22738
ENSG00000259553	ENSG00000259553	MIR1302-10	microRNA 1302-10 [Source:HGNC Symbol;Acc:38233]	0.855966	-4.35698	6.06892	-3.97817	0.326795	0.744681	0.873681	-5.03397
ENSG00000224520	ENSG00000224520	KRT8P45	keratin 8 pseudogene 45 [Source:HGNC Symbol;Acc:39879]	-0.838004	-5.94157	4.26556	-4.36739	-0.326794	0.744681	0.873681	-5.01731
ENSG00000271868	ENSG00000271868	RP11-1293J14.1		-0.339942	-2.41063	1.73074	-1.12163	-0.326733	0.744728	0.873695	-5.53763
ENSG00000065621	ENSG00000065621	GSTO2	glutathione S-transferase omega 2 [Source:HGNC Symbol;Acc:23064]	0.265528	-1.3526	1.88365	2.34336	0.326588	0.744837	0.873784	-6.14323
ENSG00000236352	ENSG00000236352	AC005220.3		0.539138	-2.74697	3.82524	-2.29817	0.326528	0.744882	0.873797	-5.25486
ENSG00000146574	ENSG00000146574	CCZ1B	CCZ1 vacuolar protein trafficking and biogenesis associated homolog B (S. cerevisiae) [Source:HGNC Symbol;Acc:21717]	-0.109566	-0.777514	0.558382	3.95369	-0.326464	0.744931	0.873815	-6.43498
ENSG00000103024	ENSG00000103024	NME3	NME/NM23 nucleoside diphosphate kinase 3 [Source:HGNC Symbol;Acc:7851]	-0.354761	-2.51881	1.80929	1.53724	-0.326265	0.74508	0.873918	-5.96996
ENSG00000206560	ENSG00000206560	ANKRD28	ankyrin repeat domain 28 [Source:HGNC Symbol;Acc:29024]	-0.103525	-0.735088	0.528039	6.32316	-0.326233	0.745104	0.873918	-6.80652
ENSG00000152580	ENSG00000152580	IGSF10	immunoglobulin superfamily, member 10 [Source:HGNC Symbol;Acc:26384]	-0.471519	-3.34859	2.40555	-1.44126	-0.326174	0.745149	0.873918	-5.42582
ENSG00000201326	ENSG00000201326	SNORD115-22	small nucleolar RNA, C/D box 115-22 [Source:HGNC Symbol;Acc:33041]	-0.619069	-4.39705	3.15891	-3.06598	-0.326123	0.745187	0.873918	-5.12698
ENSG00000198168	ENSG00000198168	SVIP	small VCP/p97-interacting protein [Source:HGNC Symbol;Acc:25238]	-0.174977	-1.24288	0.892924	3.3101	-0.326102	0.745204	0.873918	-6.35403
ENSG00000256995	ENSG00000256995	RP11-114G22.1		0.484487	-2.47276	3.44174	-2.30358	0.326059	0.745236	0.873918	-5.26684
ENSG00000213080	ENSG00000213080	RP11-312J18.5		0.742551	-3.79156	5.27666	-2.95809	0.325939	0.745326	0.873918	-5.19363
ENSG00000232860	ENSG00000232860	SMG7-AS1	SMG7 antisense RNA 1 [Source:HGNC Symbol;Acc:24518]	0.558265	-2.85154	3.96807	-2.06762	0.325846	0.745396	0.873918	-5.2711
ENSG00000166233	ENSG00000166233	ARIH1	ariadne homolog, ubiquitin-conjugating enzyme E2 binding protein, 1 (Drosophila) [Source:HGNC Symbol;Acc:689]	0.0897095	-0.458273	0.637692	8.35293	0.325817	0.745418	0.873918	-7.02455
ENSG00000161912	ENSG00000161912	ADCY10P1	adenylate cyclase 10 (soluble) pseudogene 1 [Source:HGNC Symbol;Acc:44143]	0.263266	-1.34506	1.87159	1.88948	0.325779	0.745447	0.873918	-6.05095
ENSG00000205544	ENSG00000205544	TMEM256	transmembrane protein 256 [Source:HGNC Symbol;Acc:28618]	-0.249365	-1.77293	1.2742	0.995764	-0.325744	0.745473	0.873918	-5.78079
ENSG00000224349	ENSG00000224349	RP11-462G2.2		-0.56566	-4.022	2.89068	-2.90509	-0.325717	0.745493	0.873918	-5.13756
ENSG00000106003	ENSG00000106003	LFNG	LFNG O-fucosylpeptide 3-beta-N-acetylglucosaminyltransferase [Source:HGNC Symbol;Acc:6560]	0.276778	-1.41466	1.96822	2.83671	0.32567	0.745529	0.873918	-6.13345
ENSG00000254901	ENSG00000254901	MEF2BNB	MEF2B neighbor [Source:HGNC Symbol;Acc:37247]	0.197747	-1.01073	1.40622	2.35989	0.325667	0.745531	0.873918	-6.14
ENSG00000177103	ENSG00000177103	DSCAML1	Down syndrome cell adhesion molecule like 1 [Source:HGNC Symbol;Acc:14656]	0.210166	-1.07429	1.49462	5.3484	0.325645	0.745548	0.873918	-6.68611
ENSG00000145743	ENSG00000145743	FBXL17	F-box and leucine-rich repeat protein 17 [Source:HGNC Symbol;Acc:13615]	-0.10645	-0.757059	0.544159	5.41227	-0.325632	0.745557	0.873918	-6.67469
ENSG00000023287	ENSG00000023287	RB1CC1	RB1-inducible coiled-coil 1 [Source:HGNC Symbol;Acc:15574]	0.0822611	-0.42067	0.585192	8.1542	0.325527	0.745636	0.873937	-6.99382
ENSG00000157895	ENSG00000157895	C12orf43	chromosome 12 open reading frame 43 [Source:HGNC Symbol;Acc:25719]	-0.148296	-1.05497	0.758376	4.38429	-0.325522	0.74564	0.873937	-6.49431
ENSG00000128254	ENSG00000128254	C22orf24	chromosome 22 open reading frame 24 [Source:HGNC Symbol;Acc:23051]	-0.361568	-2.57322	1.85008	-0.96946	-0.325368	0.745756	0.874033	-5.45631
ENSG00000223485	ENSG00000223485	RP11-417E7.1		1.00278	-5.13512	7.14068	-4.20259	0.325153	0.745919	0.874088	-5.05252
ENSG00000244044	ENSG00000244044	RN7SL735P	RNA, 7SL, cytoplasmic 735, pseudogene [Source:HGNC Symbol;Acc:46751]	0.574659	-2.94313	4.09245	-2.51827	0.325119	0.745944	0.874088	-5.27147
ENSG00000249577	ENSG00000249577	CTD-2195M15.1		-0.478097	-3.40514	2.44895	-1.47984	-0.325079	0.745974	0.874088	-5.29865
ENSG00000219201	ENSG00000219201	RP11-181C21.4		-0.40582	-2.89065	2.07901	-1.19571	-0.325041	0.746003	0.874088	-5.43267
ENSG00000114349	ENSG00000114349	GNAT1	guanine nucleotide binding protein (G protein), alpha transducing activity polypeptide 1 [Source:HGNC Symbol;Acc:4393]	0.558792	-2.86286	3.98044	-0.208803	0.325024	0.746016	0.874088	-5.59939
ENSG00000188931	ENSG00000188931	C1orf192	chromosome 1 open reading frame 192 [Source:HGNC Symbol;Acc:32325]	0.904347	-4.63364	6.44233	0.0483532	0.325001	0.746033	0.874088	-5.53614
ENSG00000219755	ENSG00000219755	RP1-199J3.5		0.726819	-3.72414	5.17778	-3.11833	0.324993	0.746039	0.874088	-5.17934
ENSG00000176635	ENSG00000176635	HORMAD2	HORMA domain containing 2 [Source:HGNC Symbol;Acc:28383]	0.346351	-1.77557	2.46827	0.889514	0.324855	0.746143	0.874171	-5.89966
ENSG00000254771	ENSG00000254771	RP11-50B3.1		-0.497736	-3.54889	2.55342	-2.05617	-0.324665	0.746286	0.874249	-5.31342
ENSG00000137720	ENSG00000137720	C11orf1	chromosome 11 open reading frame 1 [Source:HGNC Symbol;Acc:1163]	-0.09162	-0.65326	0.47002	3.81582	-0.324664	0.746287	0.874249	-6.42633
ENSG00000223353	ENSG00000223353	RP11-290P14.2		-0.426633	-3.04219	2.18892	-1.18728	-0.324633	0.746311	0.874249	-5.45068
ENSG00000172244	ENSG00000172244	C5orf34	chromosome 5 open reading frame 34 [Source:HGNC Symbol;Acc:24738]	-0.146406	-1.04412	0.75131	3.25705	-0.32458	0.746351	0.874256	-6.34822
ENSG00000213996	ENSG00000213996	TM6SF2	transmembrane 6 superfamily member 2 [Source:HGNC Symbol;Acc:11861]	0.301524	-1.54759	2.15064	-0.787489	0.324534	0.746385	0.874257	-5.51708
ENSG00000204305	ENSG00000204305	AGER	advanced glycosylation end product-specific receptor [Source:HGNC Symbol;Acc:320]	0.232949	-1.19599	1.66189	0.751037	0.32445	0.746448	0.874292	-5.89243
ENSG00000144354	ENSG00000144354	CDCA7	cell division cycle associated 7 [Source:HGNC Symbol;Acc:14628]	-0.29932	-2.13598	1.53734	2.20373	-0.324346	0.746527	0.874344	-6.1751
ENSG00000159055	ENSG00000159055	MIS18A	MIS18 kinetochore protein homolog A (S. pombe) [Source:HGNC Symbol;Acc:1286]	-0.135763	-0.969494	0.697968	3.37206	-0.324083	0.746725	0.874537	-6.36528
ENSG00000173451	ENSG00000173451	THAP2	THAP domain containing, apoptosis associated protein 2 [Source:HGNC Symbol;Acc:20854]	-0.161728	-1.15506	0.831607	5.60264	-0.324034	0.746762	0.874541	-6.71619
ENSG00000166902	ENSG00000166902	MRPL16	mitochondrial ribosomal protein L16 [Source:HGNC Symbol;Acc:14476]	-0.151295	-1.08078	0.778189	3.58658	-0.323954	0.746823	0.874572	-6.35008
ENSG00000138400	ENSG00000138400	MDH1B	malate dehydrogenase 1B, NAD (soluble) [Source:HGNC Symbol;Acc:17836]	-0.386251	-2.75967	1.98717	1.31181	-0.32389	0.746871	0.87459	-5.879
ENSG00000175414	ENSG00000175414	ARL10	ADP-ribosylation factor-like 10 [Source:HGNC Symbol;Acc:22042]	0.0902101	-0.464235	0.644655	7.29133	0.323816	0.746927	0.874615	-6.88935
ENSG00000104228	ENSG00000104228	TRIM35	tripartite motif containing 35 [Source:HGNC Symbol;Acc:16285]	-0.101275	-0.723898	0.521347	4.83467	-0.323728	0.746993	0.874654	-6.59432
ENSG00000072182	ENSG00000072182	ASIC4	acid-sensing (proton-gated) ion channel family member 4 [Source:HGNC Symbol;Acc:21263]	-0.375819	-2.68847	1.93683	2.03537	-0.323423	0.747223	0.874863	-6.121
ENSG00000162604	ENSG00000162604	TM2D1	TM2 domain containing 1 [Source:HGNC Symbol;Acc:24142]	0.0954253	-0.491935	0.682786	4.96153	0.323341	0.747285	0.874863	-6.62734
ENSG00000075188	ENSG00000075188	NUP37	nucleoporin 37kDa [Source:HGNC Symbol;Acc:29929]	-0.151699	-1.08548	0.782081	3.01097	-0.323326	0.747296	0.874863	-6.27865
ENSG00000144802	ENSG00000144802	NFKBIZ	nuclear factor of kappa light polypeptide gene enhancer in B-cells inhibitor, zeta [Source:HGNC Symbol;Acc:29805]	-0.187421	-1.34114	0.966294	2.41251	-0.323312	0.747307	0.874863	-6.1685
ENSG00000188649	ENSG00000188649	CC2D2B	coiled-coil and C2 domain containing 2B [Source:HGNC Symbol;Acc:31666]	-0.601797	-4.31054	3.10695	-2.68207	-0.322942	0.747586	0.875137	-5.12074
ENSG00000228970	ENSG00000228970	UBTFL6	upstream binding transcription factor, RNA polymerase I-like 6 (pseudogene) [Source:HGNC Symbol;Acc:35406]	-0.428809	-3.07171	2.21409	-1.24291	-0.322913	0.747608	0.875137	-5.42239
ENSG00000259803	ENSG00000259803	SLC22A31	solute carrier family 22, member 31 [Source:HGNC Symbol;Acc:27091]	-0.71335	-5.11114	3.68444	-3.52312	-0.322827	0.747673	0.875173	-5.12467
ENSG00000123570	ENSG00000123570	RAB9B	RAB9B, member RAS oncogene family [Source:HGNC Symbol;Acc:14090]	-0.180852	-1.29606	0.934358	3.51247	-0.322751	0.74773	0.8752	-6.34159
ENSG00000266341	ENSG00000266341	RP5-890E16.4		-0.845285	-6.05898	4.36841	-4.23656	-0.32267	0.747791	0.875233	-5.00719
ENSG00000076555	ENSG00000076555	ACACB	acetyl-CoA carboxylase beta [Source:HGNC Symbol;Acc:85]	-0.142844	-1.0244	0.738715	3.67969	-0.322487	0.747929	0.875284	-6.35034
ENSG00000196943	ENSG00000196943	NOP9	NOP9 nucleolar protein [Source:HGNC Symbol;Acc:19826]	-0.0962718	-0.69044	0.497896	5.49841	-0.322472	0.747941	0.875284	-6.68804
ENSG00000258552	ENSG00000258552	RP11-463C8.5		0.507801	-2.62632	3.64193	-3.15054	0.322462	0.747948	0.875284	-5.16694
ENSG00000236106	ENSG00000236106	AC010729.2		-0.493712	-3.54115	2.55373	-1.49042	-0.322434	0.74797	0.875284	-5.3538
ENSG00000223865	ENSG00000223865	HLA-DPB1	major histocompatibility complex, class II, DP beta 1 [Source:HGNC Symbol;Acc:4940]	0.647707	-3.3519	4.64731	-3.55087	0.322302	0.748069	0.87536	-5.16526
ENSG00000188647	ENSG00000188647	PTAR1	protein prenyltransferase alpha subunit repeat containing 1 [Source:HGNC Symbol;Acc:30449]	-0.136666	-0.980817	0.707484	6.74759	-0.322213	0.748136	0.875384	-6.84397
ENSG00000185347	ENSG00000185347	C14orf80	chromosome 14 open reading frame 80 [Source:HGNC Symbol;Acc:20127]	0.153173	-0.793017	1.09936	1.91812	0.322186	0.748157	0.875384	-6.07676
ENSG00000260026	ENSG00000260026	CTD-2015G9.1		-0.718124	-5.15632	3.72007	-3.85056	-0.322029	0.748275	0.875483	-5.07931
ENSG00000120805	ENSG00000120805	ARL1	ADP-ribosylation factor-like 1 [Source:HGNC Symbol;Acc:692]	-0.10368	-0.744562	0.537201	5.31849	-0.321974	0.748316	0.875492	-6.65111
ENSG00000257524	ENSG00000257524	RP11-203J24.9		0.602454	-3.12484	4.32975	-3.20959	0.321686	0.748534	0.875705	-5.11906
ENSG00000221883	ENSG00000221883	ARIH2OS	ariadne homolog 2 opposite strand [Source:HGNC Symbol;Acc:34425]	-0.203414	-1.46214	1.05532	0.742778	-0.321625	0.74858	0.875705	-5.82034
ENSG00000234020	ENSG00000234020	CHIAP3	chitinase, acidic pseudogene 3 [Source:HGNC Symbol;Acc:44464]	-0.778735	-5.59805	4.04058	-4.17431	-0.321592	0.748605	0.875705	-5.0372
ENSG00000243753	ENSG00000243753	HLA-L	major histocompatibility complex, class I, L (pseudogene) [Source:HGNC Symbol;Acc:4970]	-0.159802	-1.14888	0.829276	2.40882	-0.321554	0.748634	0.875705	-6.15007
ENSG00000267642	ENSG00000267642	RP11-258B16.1		-0.802883	-5.77359	4.16783	-2.79768	-0.321467	0.7487	0.875743	-5.09068
ENSG00000189120	ENSG00000189120	SP6	Sp6 transcription factor [Source:HGNC Symbol;Acc:14530]	0.342584	-1.77873	2.4639	2.82026	0.321413	0.74874	0.875751	-6.14923
ENSG00000099246	ENSG00000099246	RAB18	RAB18, member RAS oncogene family [Source:HGNC Symbol;Acc:14244]	0.0778309	-0.404191	0.559852	7.21191	0.321357	0.748783	0.875761	-6.89302
ENSG00000254595	ENSG00000254595	CTD-2010I16.1		0.520065	-2.70151	3.74164	-1.61584	0.321286	0.748836	0.875784	-5.30564
ENSG00000168496	ENSG00000168496	FEN1	flap structure-specific endonuclease 1 [Source:HGNC Symbol;Acc:3650]	-0.137443	-0.989149	0.714263	4.16459	-0.321169	0.748924	0.875848	-6.48197
ENSG00000104731	ENSG00000104731	KLHDC4	kelch domain containing 4 [Source:HGNC Symbol;Acc:25272]	0.0996782	-0.518637	0.717993	5.48391	0.320843	0.749171	0.876096	-6.70676
ENSG00000158813	ENSG00000158813	EDA	ectodysplasin A [Source:HGNC Symbol;Acc:3157]	-0.362834	-2.61407	1.8884	-0.245841	-0.320766	0.749228	0.876096	-5.60569
ENSG00000250325	ENSG00000250325	IGBP1P4	immunoglobulin (CD79A) binding protein 1 pseudogene 4 [Source:HGNC Symbol;Acc:43613]	-0.969281	-6.98351	5.04495	-3.49012	-0.320754	0.749238	0.876096	-5.06148
ENSG00000103876	ENSG00000103876	FAH	fumarylacetoacetate hydrolase (fumarylacetoacetase) [Source:HGNC Symbol;Acc:3579]	-0.214442	-1.54533	1.11645	2.01043	-0.320678	0.749295	0.876124	-6.00969
ENSG00000042781	ENSG00000042781	USH2A	Usher syndrome 2A (autosomal recessive, mild) [Source:HGNC Symbol;Acc:12601]	-0.272617	-1.96534	1.42011	1.10954	-0.32053	0.749407	0.876215	-5.88786
ENSG00000136940	ENSG00000136940	PDCL	phosducin-like [Source:HGNC Symbol;Acc:8770]	-0.137367	-0.990837	0.716103	4.5798	-0.320328	0.749559	0.87633	-6.54815
ENSG00000230074	ENSG00000230074	RP11-195F19.9		-0.29445	-2.12399	1.53509	0.646448	-0.32031	0.749573	0.87633	-5.82213
ENSG00000206417	ENSG00000206417	H1FX-AS1	H1FX antisense RNA 1 [Source:HGNC Symbol;Acc:27953]	0.176923	-0.9237	1.27755	3.1966	0.319924	0.749864	0.876631	-6.31284
ENSG00000225383	ENSG00000225383	SFTA1P	surfactant associated 1, pseudogene [Source:HGNC Symbol;Acc:18383]	0.481636	-2.5164	3.47967	-0.421769	0.31973	0.750011	0.87674	-5.68443
ENSG00000232284	ENSG00000232284	GNG12-AS1	GNG12 antisense RNA 1 [Source:HGNC Symbol;Acc:43938]	-0.425398	-3.07377	2.22298	-1.28875	-0.319682	0.750047	0.87674	-5.43593
ENSG00000254461	ENSG00000254461	RP11-755F10.3		-0.824708	-5.95928	4.30986	-3.55913	-0.319667	0.750058	0.87674	-5.07591
ENSG00000226912	ENSG00000226912	ISCA2P1	iron-sulfur cluster assembly 2 homolog (S. cerevisiae) pseudogene 1 [Source:HGNC Symbol;Acc:38022]	-0.82116	-5.93521	4.29289	-3.50586	-0.319569	0.750133	0.87675	-5.07385
ENSG00000210127	ENSG00000210127	MT-TA	mitochondrially encoded tRNA alanine [Source:HGNC Symbol;Acc:7475]	0.494204	-2.58394	3.57235	-2.43816	0.319535	0.750158	0.87675	-5.19111
ENSG00000163064	ENSG00000163064	EN1	engrailed homeobox 1 [Source:HGNC Symbol;Acc:3342]	-0.26016	-1.88064	1.36032	2.84333	-0.319522	0.750168	0.87675	-6.2582
ENSG00000100711	ENSG00000100711	ZFYVE21	zinc finger, FYVE domain containing 21 [Source:HGNC Symbol;Acc:20760]	0.136715	-0.71524	0.98867	5.01705	0.319375	0.750279	0.876813	-6.62859
ENSG00000169291	ENSG00000169291	SHE	Src homology 2 domain containing E [Source:HGNC Symbol;Acc:27004]	-0.384616	-2.7815	2.01227	-0.724658	-0.319361	0.75029	0.876813	-5.54055
ENSG00000151790	ENSG00000151790	TDO2	tryptophan 2,3-dioxygenase [Source:HGNC Symbol;Acc:11708]	1.02976	-5.38981	7.44932	-4.59015	0.31925	0.750374	0.876872	-4.93956
ENSG00000213967	ENSG00000213967	ZNF726	zinc finger protein 726 [Source:HGNC Symbol;Acc:32462]	0.577521	-3.02729	4.18233	0.367573	0.318851	0.750675	0.877184	-5.83205
ENSG00000262251	ENSG00000262251	RP11-199F11.2		0.220707	-1.15769	1.59911	0.446743	0.318671	0.750811	0.877303	-5.76801
ENSG00000231864	ENSG00000231864	RP11-229P13.23		-1.13972	-8.2642	5.98477	-4.93602	-0.31838	0.751031	0.877521	-4.89382
ENSG00000260954	ENSG00000260954	LA16c-425C2.1		0.612936	-3.21962	4.44549	-3.1295	0.318294	0.751095	0.877557	-5.15211
ENSG00000235010	ENSG00000235010	RP11-140A10.3		-0.301498	-2.18737	1.58437	-0.330402	-0.318181	0.751181	0.877617	-5.62972
ENSG00000145908	ENSG00000145908	ZNF300	zinc finger protein 300 [Source:HGNC Symbol;Acc:13091]	0.607636	-3.19583	4.4111	2.32141	0.317955	0.751352	0.877741	-6.33109
ENSG00000259943	ENSG00000259943	RP1-39G22.7		-0.155589	-1.1295	0.818323	3.45524	-0.317951	0.751355	0.877741	-6.35694
ENSG00000268049	ENSG00000268049	CTD-2619J13.9		-0.201044	-1.45985	1.05776	1.97143	-0.317861	0.751423	0.877761	-6.03823
ENSG00000181523	ENSG00000181523	SGSH	N-sulfoglucosamine sulfohydrolase [Source:HGNC Symbol;Acc:10818]	-0.116999	-0.849814	0.615815	4.53386	-0.317754	0.751504	0.877761	-6.52933
ENSG00000264357	ENSG00000264357	MIR4648	microRNA 4648 [Source:HGNC Symbol;Acc:41560]	-0.912851	-6.63043	4.80473	-4.60567	-0.317753	0.751505	0.877761	-4.92897
ENSG00000134954	ENSG00000134954	ETS1	v-ets avian erythroblastosis virus E26 oncogene homolog 1 [Source:HGNC Symbol;Acc:3488]	-0.651862	-4.73479	3.43106	3.48197	-0.31775	0.751506	0.877761	-6.42164
ENSG00000215174	ENSG00000215174	RP13-487C10.1		-0.672147	-4.88558	3.54129	-3.37381	-0.31749	0.751703	0.877914	-5.24584
ENSG00000226578	ENSG00000226578	RP11-258F22.1		-0.288217	-2.09496	1.51852	0.170285	-0.317487	0.751705	0.877914	-5.75353
ENSG00000174473	ENSG00000174473	GALNTL6	UDP-N-acetyl-alpha-D-galactosamine:polypeptide N-acetylgalactosaminyltransferase-like 6 [Source:HGNC Symbol;Acc:33844]	0.336364	-1.77303	2.44576	1.79379	0.317361	0.751801	0.877986	-6.04029
ENSG00000201457	ENSG00000201457	SNORA55	small nucleolar RNA, H/ACA box 55 [Source:HGNC Symbol;Acc:32649]	0.579065	-3.05286	4.21099	-3.17584	0.317316	0.751835	0.877986	-5.11268
ENSG00000234123	ENSG00000234123	RHBDF1P1	rhomboid 5 homolog 1 (Drosophila) pseudogene 1 [Source:HGNC Symbol;Acc:44499]	0.860109	-4.53652	6.25674	-3.06926	0.3172	0.751923	0.878049	-5.16586
ENSG00000232530	ENSG00000232530	RP1-102K2.6		-0.537629	-3.91264	2.83738	-1.97112	-0.317037	0.752046	0.878154	-5.35357
ENSG00000248801	ENSG00000248801	RP11-664D7.4	HCG1787533; Uncharacterized protein [Source:UniProtKB/TrEMBL;Acc:G3XAN2]	1.22234	-6.45501	8.89969	-4.42876	0.316871	0.752171	0.878201	-4.9292
ENSG00000225137	ENSG00000225137	DYNC1I2P1	dynein, cytoplasmic 1, intermediate chain 2 pseudogene 1 [Source:HGNC Symbol;Acc:45012]	0.43508	-2.29762	3.16778	-1.52716	0.316868	0.752173	0.878201	-5.39227
ENSG00000188672	ENSG00000188672	RHCE	Rh blood group, CcEe antigens [Source:HGNC Symbol;Acc:10008]	-0.311379	-2.26724	1.64449	-0.514077	-0.316849	0.752188	0.878201	-5.5592
ENSG00000166794	ENSG00000166794	PPIB	peptidylprolyl isomerase B (cyclophilin B) [Source:HGNC Symbol;Acc:9255]	-0.247409	-1.80181	1.30699	6.72209	-0.316779	0.752241	0.878223	-6.79286
ENSG00000226862	ENSG00000226862	RP11-569A11.1		0.382187	-2.01987	2.78425	-1.30843	0.316661	0.75233	0.878245	-5.45061
ENSG00000119929	ENSG00000119929	CUTC	cutC copper transporter homolog (E. coli) [Source:HGNC Symbol;Acc:24271]	-0.135059	-0.983982	0.713863	2.53248	-0.316634	0.75235	0.878245	-6.13535
ENSG00000230628	ENSG00000230628	RP4-781K5.6		0.728464	-3.85092	5.30785	-3.41029	0.316594	0.752381	0.878245	-5.1374
ENSG00000177990	ENSG00000177990	DPY19L2	dpy-19-like 2 (C. elegans) [Source:HGNC Symbol;Acc:19414]	0.216576	-1.14498	1.57813	3.90406	0.316576	0.752395	0.878245	-6.49367
ENSG00000250331	ENSG00000250331	RP11-1E3.1		0.628004	-3.32145	4.57745	-2.91869	0.316466	0.752477	0.878266	-5.22421
ENSG00000250535	ENSG00000250535	STK19P	serine/threonine kinase 19 pseudogene [Source:HGNC Symbol;Acc:21668]	-0.387606	-2.82526	2.05004	-1.48929	-0.316462	0.752481	0.878266	-5.46059
ENSG00000248971	ENSG00000248971	KRT8P46	keratin 8 pseudogene 46 [Source:HGNC Symbol;Acc:39880]	-0.171333	-1.24933	0.906661	1.90982	-0.31632	0.752588	0.878352	-6.04311
ENSG00000066926	ENSG00000066926	FECH	ferrochelatase [Source:HGNC Symbol;Acc:3647]	0.205818	-1.08968	1.50132	4.32549	0.316189	0.752687	0.878422	-6.49156
ENSG00000148926	ENSG00000148926	ADM	adrenomedullin [Source:HGNC Symbol;Acc:259]	-0.394911	-2.88119	2.09136	1.23404	-0.31612	0.752739	0.878422	-5.96306
ENSG00000185008	ENSG00000185008	ROBO2	roundabout, axon guidance receptor, homolog 2 (Drosophila) [Source:HGNC Symbol;Acc:10250]	0.174213	-0.922644	1.27107	7.72772	0.316106	0.752749	0.878422	-6.93781
ENSG00000214360	ENSG00000214360	EFCAB9	EF-hand calcium binding domain 9 [Source:HGNC Symbol;Acc:34530]	0.805218	-4.26541	5.87584	-3.45678	0.316048	0.752793	0.878433	-5.0945
ENSG00000260007	ENSG00000260007	RP11-315D16.2	Uncharacterized protein [Source:UniProtKB/TrEMBL;Acc:H3BRN7]	0.272754	-1.44514	1.99065	0.556713	0.315992	0.752836	0.878443	-5.84346
ENSG00000169248	ENSG00000169248	CXCL11	chemokine (C-X-C motif) ligand 11 [Source:HGNC Symbol;Acc:10638]	0.661817	-3.50712	4.83075	-2.61415	0.315947	0.75287	0.878444	-5.27466
ENSG00000248802	ENSG00000248802	RP11-184M15.2		0.520726	-2.76046	3.80191	-2.82053	0.31585	0.752943	0.87849	-5.19815
ENSG00000159086	ENSG00000159086	PAXBP1	PAX3 and PAX7 binding protein 1 [Source:HGNC Symbol;Acc:13579]	0.0750868	-0.398143	0.548317	6.75109	0.315786	0.752991	0.878502	-6.84605
ENSG00000137275	ENSG00000137275	RIPK1	receptor (TNFRSF)-interacting serine-threonine kinase 1 [Source:HGNC Symbol;Acc:10019]	-0.1236	-0.902682	0.655481	4.95754	-0.315747	0.753021	0.878502	-6.61612
ENSG00000139835	ENSG00000139835	GRTP1	growth hormone regulated TBC protein 1 [Source:HGNC Symbol;Acc:20310]	0.186938	-0.991843	1.36572	1.91645	0.315622	0.753116	0.878573	-6.02807
ENSG00000127588	ENSG00000127588	GNG13	guanine nucleotide binding protein (G protein), gamma 13 [Source:HGNC Symbol;Acc:14131]	-0.951512	-6.95683	5.05381	-4.45194	-0.315341	0.753328	0.878749	-4.98602
ENSG00000260190	ENSG00000260190	RP11-229P13.25		0.243975	-1.29604	1.78399	-0.0284216	0.315299	0.75336	0.878749	-5.71931
ENSG00000184209	ENSG00000184209	SNRNP35	small nuclear ribonucleoprotein 35kDa (U11/U12) [Source:HGNC Symbol;Acc:30852]	-0.10008	-0.731821	0.531662	3.66267	-0.315289	0.753368	0.878749	-6.40198
ENSG00000267009	ENSG00000267009	RP11-120M18.2		0.452014	-2.40211	3.30614	-2.04464	0.315196	0.753438	0.878791	-5.30717
ENSG00000137145	ENSG00000137145	DENND4C	DENN/MADD domain containing 4C [Source:HGNC Symbol;Acc:26079]	0.0946531	-0.503732	0.693038	6.49656	0.314815	0.753726	0.879087	-6.81694
ENSG00000258057	ENSG00000258057	BCDIN3D-AS1	BCDIN3D antisense RNA 1 [Source:HGNC Symbol;Acc:44113]	0.27261	-1.45196	1.99718	0.641805	0.314603	0.753886	0.879235	-5.76542
ENSG00000175264	ENSG00000175264	CHST1	carbohydrate (keratan sulfate Gal-6) sulfotransferase 1 [Source:HGNC Symbol;Acc:1969]	-0.513882	-3.76751	2.73975	0.330321	-0.314338	0.754087	0.879429	-5.65504
ENSG00000116649	ENSG00000116649	SRM	spermidine synthase [Source:HGNC Symbol;Acc:11296]	-0.165288	-1.21237	0.881799	5.10748	-0.314166	0.754217	0.879541	-6.61844
ENSG00000103121	ENSG00000103121	CMC2	COX assembly mitochondrial protein 2 homolog (S. cerevisiae) [Source:HGNC Symbol;Acc:24447]	0.0929748	-0.496232	0.682181	4.76011	0.31405	0.754304	0.879574	-6.59691
ENSG00000230990	ENSG00000230990	RP4-734C18.1		1.00731	-5.37723	7.39186	-5.19765	0.314005	0.754339	0.879574	-4.99448
ENSG00000221968	ENSG00000221968	FADS3	fatty acid desaturase 3 [Source:HGNC Symbol;Acc:3576]	-0.171119	-1.25581	0.913575	3.1576	-0.313973	0.754363	0.879574	-6.2843
ENSG00000184185	ENSG00000184185	KCNJ12	potassium inwardly-rectifying channel, subfamily J, member 12 [Source:HGNC Symbol;Acc:6258]	-0.283623	-2.08159	1.51435	1.01512	-0.31395	0.75438	0.879574	-5.84245
ENSG00000189127	ENSG00000189127	ANKRD34B	ankyrin repeat domain 34B [Source:HGNC Symbol;Acc:33736]	-0.960237	-7.05161	5.13114	-2.6699	-0.313736	0.754542	0.879692	-5.19893
ENSG00000147905	ENSG00000147905	ZCCHC7	zinc finger, CCHC domain containing 7 [Source:HGNC Symbol;Acc:26209]	0.0714467	-0.381797	0.52469	5.17108	0.313727	0.754549	0.879692	-6.65905
ENSG00000255434	ENSG00000255434	CTD-2530H12.8		0.293131	-1.56704	2.1533	1.21248	0.313625	0.754627	0.879743	-5.91303
ENSG00000146809	ENSG00000146809	ASB15	ankyrin repeat and SOCS box containing 15 [Source:HGNC Symbol;Acc:19767]	0.894867	-4.78828	6.57801	-4.28118	0.31338	0.754812	0.879919	-5.08365
ENSG00000187775	ENSG00000187775	DNAH17	dynein, axonemal, heavy chain 17 [Source:HGNC Symbol;Acc:2946]	0.440546	-2.35797	3.23906	3.1139	0.313303	0.75487	0.879943	-6.32198
ENSG00000249085	ENSG00000249085	CTD-2631K10.1		0.647457	-3.46596	4.76088	-2.96214	0.313263	0.7549	0.879943	-5.13031
ENSG00000264924	ENSG00000264924	RP11-799B12.2		0.892918	-4.78319	6.56902	-4.46887	0.313085	0.755035	0.88006	-5.0363
ENSG00000139687	ENSG00000139687	RB1	retinoblastoma 1 [Source:HGNC Symbol;Acc:9884]	-0.105104	-0.773506	0.563298	7.24354	-0.312957	0.755132	0.880111	-6.89635
ENSG00000230438	ENSG00000230438	RP11-420G6.4		-0.922922	-6.79251	4.94666	-3.00409	-0.312939	0.755146	0.880111	-5.08457
ENSG00000259947	ENSG00000259947	XX-DJ76P10__A.2		-0.398621	-2.93478	2.13754	-2.18184	-0.312813	0.755241	0.880181	-5.30582
ENSG00000107187	ENSG00000107187	LHX3	LIM homeobox 3 [Source:HGNC Symbol;Acc:6595]	-0.467341	-3.44178	2.5071	0.058125	-0.312701	0.755326	0.880181	-5.69458
ENSG00000161381	ENSG00000161381	PLXDC1	plexin domain containing 1 [Source:HGNC Symbol;Acc:20945]	-0.396381	-2.91948	2.12672	4.32256	-0.312666	0.755352	0.880181	-6.54736
ENSG00000257588	ENSG00000257588	RP11-469H8.6		-0.812851	-5.98779	4.36209	-2.4544	-0.312613	0.755392	0.880181	-5.15665
ENSG00000123607	ENSG00000123607	TTC21B	tetratricopeptide repeat domain 21B [Source:HGNC Symbol;Acc:25660]	-0.135618	-0.999202	0.727966	5.34446	-0.312546	0.755443	0.880181	-6.68698
ENSG00000204175	ENSG00000204175	GPRIN2	G protein regulated inducer of neurite outgrowth 2 [Source:HGNC Symbol;Acc:23730]	0.342629	-1.83931	2.52457	-0.167753	0.312524	0.75546	0.880181	-5.63084
ENSG00000158042	ENSG00000158042	MRPL17	mitochondrial ribosomal protein L17 [Source:HGNC Symbol;Acc:14053]	-0.0888191	-0.654493	0.476854	4.69762	-0.312495	0.755482	0.880181	-6.56914
ENSG00000114423	ENSG00000114423	CBLB	Cbl proto-oncogene B, E3 ubiquitin protein ligase [Source:HGNC Symbol;Acc:1542]	0.152424	-0.818507	1.12336	5.78146	0.312441	0.755523	0.880181	-6.72661
ENSG00000144810	ENSG00000144810	COL8A1	collagen, type VIII, alpha 1 [Source:HGNC Symbol;Acc:2215]	-0.308828	-2.27606	1.6584	0.621473	-0.312437	0.755526	0.880181	-6.02403
ENSG00000163293	ENSG00000163293	NIPAL1	NIPA-like domain containing 1 [Source:HGNC Symbol;Acc:27194]	-0.503297	-3.70957	2.70297	-0.667415	-0.312411	0.755546	0.880181	-5.57258
ENSG00000129167	ENSG00000129167	TPH1	tryptophan hydroxylase 1 [Source:HGNC Symbol;Acc:12008]	0.202906	-1.09067	1.49648	2.39844	0.312179	0.755721	0.880346	-6.19464
ENSG00000241129	ENSG00000241129	RPL22P19	ribosomal protein L22 pseudogene 19 [Source:HGNC Symbol;Acc:36567]	0.829036	-4.45914	6.11721	-3.32562	0.312011	0.755848	0.880455	-5.06004
ENSG00000271967	ENSG00000271967	RP11-134K13.4		0.330175	-1.77652	2.43687	-0.784037	0.31192	0.755917	0.880495	-5.5281
ENSG00000135318	ENSG00000135318	NT5E	5'-nucleotidase, ecto (CD73) [Source:HGNC Symbol;Acc:8021]	0.293291	-1.5784	2.16498	3.19553	0.311865	0.755959	0.880505	-6.3319
ENSG00000249849	ENSG00000249849	RP11-1101H11.1		-0.674727	-4.98128	3.63182	-4.35702	-0.311817	0.755995	0.880507	-5.01453
ENSG00000259557	ENSG00000259557	HMGN1P26	high mobility group nucleosome binding domain 1 pseudogene 26 [Source:HGNC Symbol;Acc:39370]	0.43019	-2.31666	3.17704	-2.63985	0.311693	0.756089	0.880578	-5.25464
ENSG00000123685	ENSG00000123685	BATF3	basic leucine zipper transcription factor, ATF-like 3 [Source:HGNC Symbol;Acc:28915]	-0.208021	-1.53683	1.12079	2.70901	-0.311563	0.756187	0.880652	-6.23099
ENSG00000124557	ENSG00000124557	BTN1A1	butyrophilin, subfamily 1, member A1 [Source:HGNC Symbol;Acc:1135]	-0.414584	-3.06376	2.23459	-0.285775	-0.311461	0.756265	0.880685	-5.5855
ENSG00000128602	ENSG00000128602	SMO	smoothened, frizzled family receptor [Source:HGNC Symbol;Acc:11119]	0.240027	-1.29385	1.77391	4.46274	0.311437	0.756283	0.880685	-6.46937
ENSG00000225177	ENSG00000225177	RP11-390P2.4		-0.286673	-2.11966	1.54631	0.186397	-0.311264	0.756414	0.880725	-5.68851
ENSG00000103202	ENSG00000103202	NME4	NME/NM23 nucleoside diphosphate kinase 4 [Source:HGNC Symbol;Acc:7852]	-0.131591	-0.973028	0.709846	5.31747	-0.311248	0.756426	0.880725	-6.62626
ENSG00000117868	ENSG00000117868	ESYT2	extended synaptotagmin-like protein 2 [Source:HGNC Symbol;Acc:22211]	-0.108227	-0.800284	0.583831	6.05265	-0.311239	0.756433	0.880725	-6.75889
ENSG00000168404	ENSG00000168404	MLKL	mixed lineage kinase domain-like [Source:HGNC Symbol;Acc:26617]	-0.958344	-7.08702	5.17033	-3.489	-0.311212	0.756453	0.880725	-5.0056
ENSG00000268745	ENSG00000268745	RP11-298J23.9		0.337409	-1.82404	2.49886	-1.8131	0.310679	0.756857	0.881155	-5.35482
ENSG00000225094	ENSG00000225094	SETP20	SET pseudogene 20 [Source:HGNC Symbol;Acc:42939]	-0.831317	-6.15884	4.4962	-3.28984	-0.310558	0.756948	0.881222	-5.04161
ENSG00000155636	ENSG00000155636	RBM45	RNA binding motif protein 45 [Source:HGNC Symbol;Acc:24468]	0.108879	-0.589581	0.807338	3.27304	0.310244	0.757187	0.881428	-6.29678
ENSG00000237021	ENSG00000237021	RP3-486I3.7		-0.300107	-2.22535	1.62514	-0.325294	-0.310235	0.757193	0.881428	-5.55397
ENSG00000228404	ENSG00000228404	AP001468.58		-0.551735	-4.09207	2.9886	-2.60168	-0.310162	0.757249	0.881454	-5.2209
ENSG00000109107	ENSG00000109107	ALDOC	aldolase C, fructose-bisphosphate [Source:HGNC Symbol;Acc:418]	0.287281	-1.55666	2.13123	1.7785	0.310071	0.757317	0.881494	-6.02655
ENSG00000100243	ENSG00000100243	CYB5R3	cytochrome b5 reductase 3 [Source:HGNC Symbol;Acc:2873]	-0.108396	-0.804535	0.587743	6.48039	-0.309898	0.757449	0.881568	-6.78402
ENSG00000260021	ENSG00000260021	RP11-480I12.10		-0.989831	-7.34685	5.36719	-3.94883	-0.309891	0.757454	0.881568	-5.0283
ENSG00000158748	ENSG00000158748	HTR6	5-hydroxytryptamine (serotonin) receptor 6, G protein-coupled [Source:HGNC Symbol;Acc:5301]	0.677764	-3.6756	5.03112	-3.04349	0.309853	0.757483	0.881568	-5.1494
ENSG00000225233	ENSG00000225233	RP11-554K11.2		-0.724228	-5.37783	3.92938	-3.94653	-0.309733	0.757573	0.881634	-5.03282
ENSG00000269892	ENSG00000269892	RP4-761J14.10		-0.224825	-1.67059	1.22094	0.0817296	-0.309492	0.757756	0.881793	-5.72306
ENSG00000254400	ENSG00000254400	RP11-732A19.8		-0.327602	-2.43448	1.77928	-0.826624	-0.309462	0.757779	0.881793	-5.58713
ENSG00000109163	ENSG00000109163	GNRHR	gonadotropin-releasing hormone receptor [Source:HGNC Symbol;Acc:4421]	-0.847028	-6.29797	4.60392	-3.98671	-0.309263	0.75793	0.88193	-5.06886
ENSG00000250037	ENSG00000250037	RP11-480D4.4		0.841869	-4.57816	6.2619	-4.00816	0.309132	0.758029	0.882006	-5.02057
ENSG00000172803	ENSG00000172803	SNX32	sorting nexin 32 [Source:HGNC Symbol;Acc:26423]	-0.140892	-1.04848	0.766695	2.33886	-0.308959	0.75816	0.882119	-6.12592
ENSG00000198216	ENSG00000198216	CACNA1E	calcium channel, voltage-dependent, R type, alpha 1E subunit [Source:HGNC Symbol;Acc:1392]	-0.232472	-1.7303	1.26535	2.47028	-0.308895	0.758208	0.882135	-6.11501
ENSG00000144460	ENSG00000144460	NYAP2	neuronal tyrosine-phosphorylated phosphoinositide-3-kinase adaptor 2 [Source:HGNC Symbol;Acc:29291]	0.125116	-0.681501	0.931734	3.32941	0.308708	0.75835	0.882261	-6.3509
ENSG00000227676	ENSG00000227676	RP11-25J23.3		0.477018	-2.59943	3.55346	-1.6857	0.308594	0.758437	0.882323	-5.37949
ENSG00000166106	ENSG00000166106	ADAMTS15	ADAM metallopeptidase with thrombospondin type 1 motif, 15 [Source:HGNC Symbol;Acc:16305]	-0.196924	-1.46736	1.07351	5.06961	-0.308495	0.758512	0.88237	-6.6128
ENSG00000223611	ENSG00000223611	SUPT20HL2	suppressor of Ty 20 homolog (S. cerevisiae)-like 2 [Source:HGNC Symbol;Acc:31797]	-1.04413	-7.78145	5.69318	-5.85185	-0.30844	0.758553	0.882379	-4.87362
ENSG00000231991	ENSG00000231991	ANXA2P2	annexin A2 pseudogene 2 [Source:HGNC Symbol;Acc:539]	0.616762	-3.36368	4.59721	-2.83202	0.308381	0.758598	0.882382	-5.1933
ENSG00000153187	ENSG00000153187	HNRNPU	heterogeneous nuclear ribonucleoprotein U (scaffold attachment factor A) [Source:HGNC Symbol;Acc:5048]	0.0661606	-0.360873	0.493194	9.24237	0.308347	0.758624	0.882382	-7.10562
ENSG00000234917	ENSG00000234917	RP5-994D16.3		0.206793	-1.12826	1.54184	0.349048	0.308276	0.758678	0.882405	-5.7883
ENSG00000113558	ENSG00000113558	SKP1	S-phase kinase-associated protein 1 [Source:HGNC Symbol;Acc:10899]	-0.0685943	-0.511727	0.374538	7.37231	-0.308075	0.75883	0.882542	-6.89706
ENSG00000261094	ENSG00000261094	RP11-355O1.11		0.191872	-1.04803	1.43178	1.51757	0.307981	0.758901	0.88255	-5.9547
ENSG00000177738	ENSG00000177738	CTD-2201E18.3		0.18558	-1.01379	1.38495	2.44208	0.30795	0.758925	0.88255	-6.17537
ENSG00000126259	ENSG00000126259	KIRREL2	kin of IRRE like 2 (Drosophila) [Source:HGNC Symbol;Acc:18816]	-0.135424	-1.0107	0.739855	2.75259	-0.30793	0.75894	0.88255	-6.20901
ENSG00000196646	ENSG00000196646	ZNF136	zinc finger protein 136 [Source:HGNC Symbol;Acc:12920]	0.0847171	-0.462906	0.63234	5.21421	0.307887	0.758973	0.88255	-6.6714
ENSG00000126583	ENSG00000126583	PRKCG	protein kinase C, gamma [Source:HGNC Symbol;Acc:9402]	-0.274341	-2.04849	1.49981	2.36414	-0.307752	0.759075	0.882614	-6.18596
ENSG00000130707	ENSG00000130707	ASS1	argininosuccinate synthase 1 [Source:HGNC Symbol;Acc:758]	0.230769	-1.26174	1.72328	4.67357	0.307725	0.759096	0.882614	-6.57917
ENSG00000173559	ENSG00000173559	NABP1	nucleic acid binding protein 1 [Source:HGNC Symbol;Acc:26232]	-0.326172	-2.43614	1.7838	3.1201	-0.307661	0.759144	0.882631	-6.31678
ENSG00000149554	ENSG00000149554	CHEK1	checkpoint kinase 1 [Source:HGNC Symbol;Acc:1925]	-0.137647	-1.02828	0.752981	4.08479	-0.30759	0.759198	0.882654	-6.52656
ENSG00000227744	ENSG00000227744	AC114788.2		0.89947	-4.92702	6.72596	-4.90144	0.307243	0.759461	0.882921	-4.93749
ENSG00000236780	ENSG00000236780	AC078941.1		-0.521045	-3.89754	2.85545	-2.10643	-0.307122	0.759553	0.882983	-5.34088
ENSG00000205352	ENSG00000205352	PRR13	proline rich 13 [Source:HGNC Symbol;Acc:24528]	0.200112	-1.09689	1.49711	3.25633	0.307067	0.759594	0.882983	-6.28636
ENSG00000269933	ENSG00000269933	RP3-333A15.2		0.947708	-5.19536	7.09078	-4.74622	0.307037	0.759617	0.882983	-4.97651
ENSG00000165810	ENSG00000165810	BTNL9	butyrophilin-like 9 [Source:HGNC Symbol;Acc:24176]	0.417153	-2.28862	3.12293	-1.29848	0.306835	0.75977	0.883098	-5.58913
ENSG00000148297	ENSG00000148297	MED22	mediator complex subunit 22 [Source:HGNC Symbol;Acc:11477]	-0.115652	-0.865858	0.634555	5.0737	-0.306812	0.759787	0.883098	-6.62675
ENSG00000185340	ENSG00000185340	GAS2L1	growth arrest-specific 2 like 1 [Source:HGNC Symbol;Acc:16955]	0.170316	-0.934643	1.27527	4.14205	0.306769	0.759821	0.883098	-6.43963
ENSG00000118058	ENSG00000118058	KMT2A	lysine (K)-specific methyltransferase 2A [Source:HGNC Symbol;Acc:7132]	-0.0792277	-0.59334	0.434885	10.3725	-0.306705	0.759869	0.883098	-7.24117
ENSG00000161249	ENSG00000161249	DMKN	dermokine [Source:HGNC Symbol;Acc:25063]	0.625199	-3.4328	4.6832	-1.69396	0.306626	0.759929	0.883098	-5.33762
ENSG00000188933	ENSG00000188933	USP32P1	ubiquitin specific peptidase 32 pseudogene 1 [Source:HGNC Symbol;Acc:43570]	0.973169	-5.34347	7.28981	-2.83117	0.306623	0.759931	0.883098	-5.17416
ENSG00000201428	ENSG00000201428	RN7SKP71	RNA, 7SK small nuclear pseudogene 71 [Source:HGNC Symbol;Acc:45795]	0.830741	-4.56457	6.22605	-3.15246	0.306444	0.760067	0.883098	-5.07853
ENSG00000203734	ENSG00000203734	ECT2L	epithelial cell transforming sequence 2 oncogene-like [Source:HGNC Symbol;Acc:21118]	0.271486	-1.49202	2.03499	1.2326	0.306389	0.760109	0.883098	-5.93904
ENSG00000201812	ENSG00000201812	RNA5SP488	RNA, 5S ribosomal pseudogene 488 [Source:HGNC Symbol;Acc:43388]	0.728996	-4.0069	5.46489	-5.09123	0.306355	0.760134	0.883098	-4.90826
ENSG00000267498	ENSG00000267498	CTB-32O4.2		-0.584966	-4.38543	3.2155	-2.34612	-0.306334	0.76015	0.883098	-5.19132
ENSG00000138375	ENSG00000138375	SMARCAL1	SWI/SNF related, matrix associated, actin dependent regulator of chromatin, subfamily a-like 1 [Source:HGNC Symbol;Acc:11102]	-0.110395	-0.827642	0.606851	4.52203	-0.306326	0.760156	0.883098	-6.53125
ENSG00000131779	ENSG00000131779	PEX11B	peroxisomal biogenesis factor 11 beta [Source:HGNC Symbol;Acc:8853]	-0.110732	-0.8302	0.608736	4.11288	-0.306312	0.760167	0.883098	-6.49524
ENSG00000224295	ENSG00000224295	AC087380.14		0.523274	-2.87703	3.92358	-2.38903	0.306276	0.760194	0.883098	-5.24354
ENSG00000147586	ENSG00000147586	MRPS28	mitochondrial ribosomal protein S28 [Source:HGNC Symbol;Acc:14513]	-0.178956	-1.34186	0.983945	1.89613	-0.30627	0.760199	0.883098	-6.03456
ENSG00000175544	ENSG00000175544	CABP4	calcium binding protein 4 [Source:HGNC Symbol;Acc:1386]	0.360271	-1.98114	2.70169	0.295165	0.306234	0.760226	0.883098	-5.72786
ENSG00000259666	ENSG00000259666	RP11-307C19.3		0.282447	-1.55522	2.12012	0.28472	0.305894	0.760484	0.883358	-5.78549
ENSG00000085449	ENSG00000085449	WDFY1	WD repeat and FYVE domain containing 1 [Source:HGNC Symbol;Acc:20451]	-0.0822308	-0.617339	0.452877	5.9589	-0.30584	0.760525	0.883358	-6.75094
ENSG00000263675	ENSG00000263675	MIR5581	microRNA 5581 [Source:HGNC Symbol;Acc:43527]	-0.535622	-4.02154	2.95029	-2.41143	-0.305804	0.760552	0.883358	-5.20772
ENSG00000104332	ENSG00000104332	SFRP1	secreted frizzled-related protein 1 [Source:HGNC Symbol;Acc:10776]	-0.233252	-1.75298	1.28647	6.30825	-0.305466	0.760809	0.883616	-6.74931
ENSG00000236794	ENSG00000236794	BCRP8	breakpoint cluster region pseudogene 8 [Source:HGNC Symbol;Acc:39076]	-0.406315	-3.05426	2.24163	-2.33115	-0.305391	0.760866	0.883643	-5.28489
ENSG00000135452	ENSG00000135452	TSPAN31	tetraspanin 31 [Source:HGNC Symbol;Acc:10539]	-0.154127	-1.15899	0.850741	3.98468	-0.305261	0.760965	0.88367	-6.39689
ENSG00000182196	ENSG00000182196	ARL6IP4	ADP-ribosylation-like factor 6 interacting protein 4 [Source:HGNC Symbol;Acc:18076]	-0.301198	-2.26495	1.66255	-0.911713	-0.305259	0.760966	0.88367	-5.48584
ENSG00000058600	ENSG00000058600	POLR3E	polymerase (RNA) III (DNA directed) polypeptide E (80kD) [Source:HGNC Symbol;Acc:30347]	0.104048	-0.574393	0.782488	5.48886	0.305226	0.760991	0.88367	-6.70381
ENSG00000258172	ENSG00000258172	RP11-1105G2.4		0.610046	-3.36869	4.58878	-3.34623	0.305154	0.761045	0.883694	-5.18339
ENSG00000183098	ENSG00000183098	GPC6	glypican 6 [Source:HGNC Symbol;Acc:4454]	-0.194722	-1.46508	1.07564	5.68223	-0.305064	0.761114	0.883733	-6.70581
ENSG00000101811	ENSG00000101811	CSTF2	cleavage stimulation factor, 3' pre-RNA, subunit 2, 64kDa [Source:HGNC Symbol;Acc:2484]	-0.1054	-0.793376	0.582576	4.17486	-0.304908	0.761232	0.883748	-6.49656
ENSG00000269755	ENSG00000269755	CTD-3105H18.18	Uncharacterized protein [Source:UniProtKB/TrEMBL;Acc:M0R129]	0.410204	-2.2674	3.08781	-2.31322	0.304899	0.761239	0.883748	-5.27874
ENSG00000236308	ENSG00000236308	RP11-316M21.7		0.976183	-5.39622	7.34859	-4.05145	0.304881	0.761253	0.883748	-4.98399
ENSG00000067113	ENSG00000067113	PPAP2A	phosphatidic acid phosphatase type 2A [Source:HGNC Symbol;Acc:9228]	0.166685	-0.921456	1.25483	3.05624	0.304869	0.761262	0.883748	-6.25083
ENSG00000130962	ENSG00000130962	PRRG1	proline rich Gla (G-carboxyglutamic acid) 1 [Source:HGNC Symbol;Acc:9469]	0.238495	-1.31869	1.79568	2.58527	0.304818	0.7613	0.883752	-6.14619
ENSG00000168032	ENSG00000168032	ENTPD3	ectonucleoside triphosphate diphosphohydrolase 3 [Source:HGNC Symbol;Acc:3365]	0.3581	-1.98406	2.70025	-0.375277	0.304292	0.7617	0.884131	-5.58649
ENSG00000183840	ENSG00000183840	GPR39	G protein-coupled receptor 39 [Source:HGNC Symbol;Acc:4496]	0.162328	-0.899507	1.22416	1.93977	0.304255	0.761728	0.884131	-6.07484
ENSG00000169087	ENSG00000169087	HSPBAP1	HSPB (heat shock 27kDa) associated protein 1 [Source:HGNC Symbol;Acc:16389]	-0.111144	-0.838171	0.615883	4.54771	-0.304254	0.761728	0.884131	-6.57742
ENSG00000217716	ENSG00000217716	RPS10P3	ribosomal protein S10 pseudogene 3 [Source:HGNC Symbol;Acc:23684]	0.925298	-5.1289	6.97949	-4.11461	0.304177	0.761787	0.884153	-4.99386
ENSG00000144840	ENSG00000144840	RABL3	RAB, member of RAS oncogene family-like 3 [Source:HGNC Symbol;Acc:18072]	-0.0824191	-0.621753	0.456915	4.95631	-0.304139	0.761816	0.884153	-6.62722
ENSG00000004939	ENSG00000004939	SLC4A1	solute carrier family 4, anion exchanger, member 1 (erythrocyte membrane protein band 3, Diego blood group) [Source:HGNC Symbol;Acc:11027]	0.331973	-1.84275	2.50669	0.111517	0.303809	0.762066	0.884365	-5.72682
ENSG00000110777	ENSG00000110777	POU2AF1	POU class 2 associating factor 1 [Source:HGNC Symbol;Acc:9211]	0.687496	-3.81623	5.19122	-3.2904	0.303809	0.762067	0.884365	-5.16768
ENSG00000268584	ENSG00000268584	RP11-464F9.20		0.200361	-1.11242	1.51315	0.510074	0.303754	0.762108	0.884374	-5.79956
ENSG00000151292	ENSG00000151292	CSNK1G3	casein kinase 1, gamma 3 [Source:HGNC Symbol;Acc:2456]	0.0997623	-0.554022	0.753546	6.15202	0.303692	0.762155	0.884388	-6.78438
ENSG00000118276	ENSG00000118276	B4GALT6	UDP-Gal:betaGlcNAc beta 1,4- galactosyltransferase, polypeptide 6 [Source:HGNC Symbol;Acc:929]	0.181279	-1.00722	1.36978	3.67507	0.303564	0.762253	0.884462	-6.34358
ENSG00000051108	ENSG00000051108	HERPUD1	homocysteine-inducible, endoplasmic reticulum stress-inducible, ubiquitin-like domain member 1 [Source:HGNC Symbol;Acc:13744]	-0.358666	-2.7108	1.99347	5.51246	-0.30348	0.762316	0.884496	-6.66457
ENSG00000120539	ENSG00000120539	MASTL	microtubule associated serine/threonine kinase-like [Source:HGNC Symbol;Acc:19042]	0.126766	-0.705	0.958532	3.81943	0.303322	0.762436	0.884596	-6.46742
ENSG00000107954	ENSG00000107954	NEURL	neuralized homolog (Drosophila) [Source:HGNC Symbol;Acc:7761]	-0.155931	-1.17927	0.867409	3.97964	-0.30326	0.762483	0.884611	-6.46508
ENSG00000163964	ENSG00000163964	PIGX	phosphatidylinositol glycan anchor biosynthesis, class X [Source:HGNC Symbol;Acc:26046]	-0.115991	-0.877692	0.64571	4.87057	-0.303069	0.762628	0.88474	-6.58717
ENSG00000158258	ENSG00000158258	CLSTN2	calsyntenin 2 [Source:HGNC Symbol;Acc:17448]	-0.336259	-2.5455	1.87298	6.31291	-0.302923	0.762739	0.884761	-6.78815
ENSG00000203808	ENSG00000203808	BVES-AS1	BVES antisense RNA 1 [Source:HGNC Symbol;Acc:21223]	0.438513	-2.44269	3.31971	-0.470265	0.302908	0.76275	0.884761	-5.50799
ENSG00000178125	ENSG00000178125	PPP1R42	protein phosphatase 1, regulatory subunit 42 [Source:HGNC Symbol;Acc:33732]	0.31899	-1.7769	2.41488	0.38153	0.302908	0.76275	0.884761	-5.72853
ENSG00000006756	ENSG00000006756	ARSD	arylsulfatase D [Source:HGNC Symbol;Acc:717]	-0.223644	-1.69342	1.24613	2.98149	-0.302836	0.762805	0.884761	-6.18409
ENSG00000241127	ENSG00000241127	YAE1D1	Yae1 domain containing 1 [Source:HGNC Symbol;Acc:24857]	0.102111	-0.569083	0.773306	3.84372	0.30278	0.762848	0.884761	-6.43791
ENSG00000006118	ENSG00000006118	TMEM132A	transmembrane protein 132A [Source:HGNC Symbol;Acc:31092]	-0.175196	-1.32681	0.976414	7.649	-0.302775	0.762851	0.884761	-6.90987
ENSG00000270343	ENSG00000270343	CTD-2506P8.5		0.347538	-1.93901	2.63409	-0.446855	0.302499	0.763061	0.88496	-5.57348
ENSG00000119242	ENSG00000119242	CCDC92	coiled-coil domain containing 92 [Source:HGNC Symbol;Acc:29563]	0.0915905	-0.511086	0.694267	5.91445	0.30246	0.76309	0.88496	-6.73843
ENSG00000171840	ENSG00000171840	NINJ2	ninjurin 2 [Source:HGNC Symbol;Acc:7825]	0.926636	-5.17421	7.02749	-5.13935	0.302288	0.763221	0.885072	-4.93241
ENSG00000153956	ENSG00000153956	CACNA2D1	calcium channel, voltage-dependent, alpha 2/delta subunit 1 [Source:HGNC Symbol;Acc:1399]	0.175027	-0.978192	1.32825	6.58783	0.302061	0.763394	0.885134	-6.83387
ENSG00000230534	ENSG00000230534	RP11-297A16.2		-0.44576	-3.38325	2.49173	-1.45171	-0.302014	0.763429	0.885134	-5.42975
ENSG00000269220	ENSG00000269220	LINC00528	long intergenic non-protein coding RNA 528 [Source:HGNC Symbol;Acc:26875]	1.09785	-6.13705	8.33274	-4.95518	0.302003	0.763437	0.885134	-4.89512
ENSG00000272321	ENSG00000272321	KB-1517D11.4		0.204675	-1.14458	1.55393	1.44574	0.301906	0.763511	0.885134	-5.98537
ENSG00000253480	ENSG00000253480	RP11-39H3.1		-0.509674	-3.86974	2.85039	-2.31688	-0.301888	0.763525	0.885134	-5.29963
ENSG00000132356	ENSG00000132356	PRKAA1	protein kinase, AMP-activated, alpha 1 catalytic subunit [Source:HGNC Symbol;Acc:9376]	-0.0892765	-0.677844	0.499291	5.97061	-0.301886	0.763527	0.885134	-6.76534
ENSG00000231983	ENSG00000231983	LINC00415	long intergenic non-protein coding RNA 415 [Source:HGNC Symbol;Acc:42748]	-0.397374	-3.01729	2.22255	-2.59726	-0.301865	0.763542	0.885134	-5.26747
ENSG00000115718	ENSG00000115718	PROC	protein C (inactivator of coagulation factors Va and VIIIa) [Source:HGNC Symbol;Acc:9451]	0.460522	-2.57581	3.49685	-2.14841	0.301859	0.763547	0.885134	-5.3099
ENSG00000140873	ENSG00000140873	ADAMTS18	ADAM metallopeptidase with thrombospondin type 1 motif, 18 [Source:HGNC Symbol;Acc:17110]	-0.264679	-2.0114	1.48205	2.58256	-0.301576	0.763762	0.885299	-6.20409
ENSG00000267665	ENSG00000267665	RP11-13K12.2		0.417574	-2.33838	3.17353	-1.4765	0.301553	0.76378	0.885299	-5.43329
ENSG00000105968	ENSG00000105968	H2AFV	H2A histone family, member V [Source:HGNC Symbol;Acc:20664]	-0.132879	-1.00995	0.744189	6.8271	-0.301526	0.7638	0.885299	-6.83539
ENSG00000154328	ENSG00000154328	NEIL2	nei endonuclease VIII-like 2 (E. coli) [Source:HGNC Symbol;Acc:18956]	-0.169655	-1.28959	0.950283	3.85695	-0.301491	0.763826	0.885299	-6.38271
ENSG00000259274	ENSG00000259274	CTD-2501E16.2		0.800422	-4.48497	6.08582	-4.36783	0.3014	0.763896	0.88534	-5.01221
ENSG00000182054	ENSG00000182054	IDH2	isocitrate dehydrogenase 2 (NADP+), mitochondrial [Source:HGNC Symbol;Acc:5383]	-0.205814	-1.56517	1.15354	6.452	-0.30133	0.763949	0.885346	-6.77387
ENSG00000104626	ENSG00000104626	ERI1	exoribonuclease 1 [Source:HGNC Symbol;Acc:23994]	0.146949	-0.823702	1.1176	4.65622	0.301304	0.763969	0.885346	-6.57172
ENSG00000250286	ENSG00000250286	RP11-94C24.8		0.553918	-3.10557	4.21341	-2.68482	0.30125	0.76401	0.885354	-5.19139
ENSG00000264456	ENSG00000264456	RP11-848P1.2		-0.487641	-3.71208	2.7368	-2.25366	-0.300987	0.764209	0.885546	-5.30902
ENSG00000258729	ENSG00000258729	DKFZP434O1614		0.88678	-4.98203	6.75559	-4.15334	0.300724	0.764409	0.885738	-5.0602
ENSG00000251297	ENSG00000251297	TUBB7P	tubulin, beta 7, pseudogene [Source:HGNC Symbol;Acc:12413]	-0.845234	-6.44029	4.74982	-3.22597	-0.300659	0.764458	0.885755	-5.14169
ENSG00000165105	ENSG00000165105	RASEF	RAS and EF-hand domain containing [Source:HGNC Symbol;Acc:26464]	0.272556	-1.53192	2.07704	2.0895	0.300611	0.764495	0.885758	-6.15138
ENSG00000166971	ENSG00000166971	AKTIP	AKT interacting protein [Source:HGNC Symbol;Acc:16710]	0.0922874	-0.518857	0.703432	4.6327	0.300539	0.76455	0.885782	-6.55675
ENSG00000200097	ENSG00000200097	RNU6-1167P	RNA, U6 small nuclear 1167, pseudogene [Source:HGNC Symbol;Acc:48130]	0.687362	-3.86592	5.24064	-4.2521	0.300444	0.764622	0.885784	-5.06336
ENSG00000272515	ENSG00000272515	RP11-29P20.1		-0.94044	-7.17091	5.29003	-3.36594	-0.300408	0.764649	0.885784	-5.1599
ENSG00000139117	ENSG00000139117	CPNE8	copine VIII [Source:HGNC Symbol;Acc:23498]	-0.328786	-2.50775	1.85018	1.64196	-0.300307	0.764726	0.885784	-6.01885
ENSG00000224020	ENSG00000224020	MIR181A2HG	MIR181A2 host gene (non-protein coding) [Source:HGNC Symbol;Acc:37188]	-0.570598	-4.3523	3.21111	-1.15285	-0.300292	0.764737	0.885784	-5.40911
ENSG00000185267	ENSG00000185267	CDNF	cerebral dopamine neurotrophic factor [Source:HGNC Symbol;Acc:24913]	0.209935	-1.18178	1.60165	1.20604	0.300218	0.764794	0.885784	-5.95528
ENSG00000139626	ENSG00000139626	ITGB7	integrin, beta 7 [Source:HGNC Symbol;Acc:6162]	0.557403	-3.13801	4.25281	-0.0389916	0.300198	0.764809	0.885784	-5.67358
ENSG00000132849	ENSG00000132849	INADL	InaD-like (Drosophila) [Source:HGNC Symbol;Acc:28881]	0.0721261	-0.406064	0.550316	5.58409	0.300189	0.764816	0.885784	-6.71878
ENSG00000248477	ENSG00000248477	RP11-848G14.2		0.58864	-3.31414	4.49142	-3.5718	0.300177	0.764825	0.885784	-5.19318
ENSG00000141441	ENSG00000141441	GAREM	GRB2 associated, regulator of MAPK1 [Source:HGNC Symbol;Acc:26136]	-0.200671	-1.53178	1.13043	3.42199	-0.300036	0.764932	0.885869	-6.30803
ENSG00000184371	ENSG00000184371	CSF1	colony stimulating factor 1 (macrophage) [Source:HGNC Symbol;Acc:2432]	0.211231	-1.19048	1.61294	4.16217	0.299917	0.765022	0.885918	-6.43057
ENSG00000001167	ENSG00000001167	NFYA	nuclear transcription factor Y, alpha [Source:HGNC Symbol;Acc:7804]	0.194871	-1.09858	1.48832	4.70039	0.299847	0.765076	0.885918	-6.52982
ENSG00000163939	ENSG00000163939	PBRM1	polybromo 1 [Source:HGNC Symbol;Acc:30064]	-0.0987052	-0.753861	0.556451	7.29384	-0.299845	0.765077	0.885918	-6.90261
ENSG00000128340	ENSG00000128340	RAC2	ras-related C3 botulinum toxin substrate 2 (rho family, small GTP binding protein Rac2) [Source:HGNC Symbol;Acc:9802]	1.0495	-5.92337	8.02236	-5.00382	0.299551	0.7653	0.886131	-4.96736
ENSG00000189181	ENSG00000189181	OR14I1	olfactory receptor, family 14, subfamily I, member 1 [Source:HGNC Symbol;Acc:19575]	0.637234	-3.59772	4.87218	-3.16216	0.299469	0.765363	0.886131	-5.14748
ENSG00000128050	ENSG00000128050	PAICS	phosphoribosylaminoimidazole carboxylase, phosphoribosylaminoimidazole succinocarboxamide synthetase [Source:HGNC Symbol;Acc:8587]	0.140974	-0.795992	1.07794	6.12771	0.299444	0.765382	0.886131	-6.77448
ENSG00000203999	ENSG00000203999	RP11-290F20.1		-0.509121	-3.89352	2.87528	-1.18598	-0.299393	0.765421	0.886131	-5.3105
ENSG00000230562	ENSG00000230562	FAM133DP	family with sequence similarity 133, member D, pseudogene [Source:HGNC Symbol;Acc:44192]	0.702349	-3.96696	5.37165	-3.37468	0.299366	0.765441	0.886131	-5.12232
ENSG00000159259	ENSG00000159259	CHAF1B	chromatin assembly factor 1, subunit B (p60) [Source:HGNC Symbol;Acc:1911]	0.156545	-0.884296	1.19739	3.00953	0.299334	0.765466	0.886131	-6.30736
ENSG00000239407	ENSG00000239407	LL0XNC01-237H1.2		0.14275	-0.806799	1.0923	2.96635	0.299199	0.765568	0.88621	-6.28884
ENSG00000248859	ENSG00000248859	RP11-375B1.3		-0.764944	-5.85608	4.32619	-3.35759	-0.299031	0.765696	0.886286	-5.10506
ENSG00000124608	ENSG00000124608	AARS2	alanyl-tRNA synthetase 2, mitochondrial [Source:HGNC Symbol;Acc:21022]	-0.129664	-0.992753	0.733425	4.32825	-0.298996	0.765722	0.886286	-6.50387
ENSG00000163263	ENSG00000163263	C1orf189	chromosome 1 open reading frame 189 [Source:HGNC Symbol;Acc:32305]	-0.458442	-3.51017	2.59329	-1.83794	-0.298979	0.765736	0.886286	-5.34309
ENSG00000178115	ENSG00000178115	GOLGA8Q	golgin A8 family, member Q [Source:HGNC Symbol;Acc:44408]	0.554438	-3.1374	4.24627	-2.39005	0.298891	0.765802	0.886293	-5.25786
ENSG00000221514	ENSG00000221514	SNORD111B	small nucleolar RNA, C/D box 111B [Source:HGNC Symbol;Acc:33579]	-0.466022	-3.56961	2.63756	-2.75506	-0.298844	0.765838	0.886293	-5.15643
ENSG00000152939	ENSG00000152939	MARVELD2	MARVEL domain containing 2 [Source:HGNC Symbol;Acc:26401]	0.250065	-1.41535	1.91548	1.50513	0.298835	0.765845	0.886293	-6.02471
ENSG00000254614	ENSG00000254614	AP003068.23	Uncharacterized protein [Source:UniProtKB/TrEMBL;Acc:E9PK70]	-0.542186	-4.15369	3.06932	-1.95148	-0.298787	0.765881	0.886296	-5.26176
ENSG00000256116	ENSG00000256116	RP11-783K16.14		-0.275345	-2.11185	1.56116	0.446324	-0.298391	0.766182	0.886597	-5.7103
ENSG00000169105	ENSG00000169105	CHST14	carbohydrate (N-acetylgalactosamine 4-0) sulfotransferase 14 [Source:HGNC Symbol;Acc:24464]	-0.155248	-1.1911	0.880601	3.54521	-0.298284	0.766264	0.886597	-6.32907
ENSG00000250462	ENSG00000250462	LRRC37BP1	leucine rich repeat containing 37B pseudogene 1 [Source:HGNC Symbol;Acc:25390]	-0.0994004	-0.762726	0.563925	3.98563	-0.298238	0.766299	0.886597	-6.46101
ENSG00000241346	ENSG00000241346	RP11-379B18.3		0.834773	-4.7375	6.40705	-4.09359	0.298152	0.766364	0.886597	-5.03403
ENSG00000165055	ENSG00000165055	METTL2B	methyltransferase like 2B [Source:HGNC Symbol;Acc:18272]	-0.0698289	-0.535961	0.396304	5.72743	-0.298145	0.766369	0.886597	-6.73871
ENSG00000165591	ENSG00000165591	FAAH2	fatty acid amide hydrolase 2 [Source:HGNC Symbol;Acc:26440]	0.181761	-1.03169	1.39521	1.50585	0.298112	0.766395	0.886597	-5.99456
ENSG00000006015	ENSG00000006015	C19orf60	chromosome 19 open reading frame 60 [Source:HGNC Symbol;Acc:26098]	-0.121988	-0.936398	0.692422	3.38632	-0.298109	0.766397	0.886597	-6.32624
ENSG00000106733	ENSG00000106733	NMRK1	nicotinamide riboside kinase 1 [Source:HGNC Symbol;Acc:26057]	-0.254244	-1.95175	1.44326	-0.268442	-0.298086	0.766414	0.886597	-5.68944
ENSG00000144455	ENSG00000144455	SUMF1	sulfatase modifying factor 1 [Source:HGNC Symbol;Acc:20376]	0.134978	-0.766423	1.03638	4.58802	0.298021	0.766464	0.886598	-6.54187
ENSG00000259953	ENSG00000259953	RP11-4O1.2		0.160067	-0.90898	1.22911	4.64529	0.297994	0.766484	0.886598	-6.58799
ENSG00000185127	ENSG00000185127	C6orf120	chromosome 6 open reading frame 120 [Source:HGNC Symbol;Acc:21247]	-0.159667	-1.22691	0.907577	5.02412	-0.297751	0.766669	0.886692	-6.61469
ENSG00000236296	ENSG00000236296	GUSBP5	glucuronidase, beta pseudogene 5 [Source:HGNC Symbol;Acc:42319]	-0.383947	-2.9506	2.18271	-1.65268	-0.297719	0.766694	0.886692	-5.42997
ENSG00000057657	ENSG00000057657	PRDM1	PR domain containing 1, with ZNF domain [Source:HGNC Symbol;Acc:9346]	0.324101	-1.84262	2.49083	2.83084	0.2977	0.766708	0.886692	-6.22941
ENSG00000047936	ENSG00000047936	ROS1	c-ros oncogene 1 , receptor tyrosine kinase [Source:HGNC Symbol;Acc:10261]	0.933485	-5.30718	7.17415	-4.87089	0.297699	0.766708	0.886692	-5.03593
ENSG00000226235	ENSG00000226235	LEMD1-AS1	LEMD1 antisense RNA 1 [Source:HGNC Symbol;Acc:44132]	-0.998107	-7.67161	5.67539	-3.83547	-0.297663	0.766736	0.886692	-5.05976
ENSG00000267952	ENSG00000267952	CTD-2207O23.12	Uncharacterized protein [Source:UniProtKB/TrEMBL;Acc:M0QY47]	0.452369	-2.57526	3.48	-3.52809	0.297366	0.766962	0.886784	-5.14302
ENSG00000181513	ENSG00000181513	ACBD4	acyl-CoA binding domain containing 4 [Source:HGNC Symbol;Acc:23337]	-0.177243	-1.36351	1.00902	1.66086	-0.297364	0.766963	0.886784	-5.95903
ENSG00000260743	ENSG00000260743	RP11-255C15.3		-0.20193	-1.55348	1.14962	2.53595	-0.297353	0.766972	0.886784	-6.22378
ENSG00000254929	ENSG00000254929	RP11-144G6.12		0.316823	-1.80384	2.43748	-0.991678	0.297336	0.766985	0.886784	-5.48339
ENSG00000264943	ENSG00000264943	SH3GL1P2	SH3-domain GRB2-like 1 pseudogene 2 [Source:HGNC Symbol;Acc:10836]	0.586349	-3.33842	4.51112	-3.34446	0.297334	0.766986	0.886784	-5.1716
ENSG00000082196	ENSG00000082196	C1QTNF3	C1q and tumor necrosis factor related protein 3 [Source:HGNC Symbol;Acc:14326]	-0.216869	-1.66925	1.23552	2.51216	-0.297179	0.767105	0.886812	-6.12537
ENSG00000234595	ENSG00000234595	AC013733.3		0.719023	-4.0967	5.53475	-3.36167	0.297155	0.767123	0.886812	-5.13597
ENSG00000234689	ENSG00000234689	LINC00444	long intergenic non-protein coding RNA 444 [Source:HGNC Symbol;Acc:42781]	0.385096	-2.19431	2.96451	-1.60726	0.297133	0.767139	0.886812	-5.44066
ENSG00000141756	ENSG00000141756	FKBP10	FK506 binding protein 10, 65 kDa [Source:HGNC Symbol;Acc:18169]	-0.164117	-1.26344	0.935203	5.71986	-0.29712	0.767149	0.886812	-6.66299
ENSG00000232063	ENSG00000232063	RP11-307E17.8		0.550907	-3.13993	4.24174	-1.61129	0.297068	0.767189	0.886812	-5.39965
ENSG00000100479	ENSG00000100479	POLE2	polymerase (DNA directed), epsilon 2, accessory subunit [Source:HGNC Symbol;Acc:9178]	0.219299	-1.25008	1.68868	1.0762	0.297033	0.767215	0.886812	-5.93794
ENSG00000264049	ENSG00000264049	MIR4737	microRNA 4737 [Source:HGNC Symbol;Acc:41669]	0.363162	-2.07121	2.79754	-1.93558	0.296903	0.767314	0.886887	-5.32949
ENSG00000203485	ENSG00000203485	INF2	inverted formin, FH2 and WH2 domain containing [Source:HGNC Symbol;Acc:23791]	0.202372	-1.15481	1.55956	5.26899	0.296765	0.767419	0.886946	-6.63726
ENSG00000264164	ENSG00000264164	RP11-640N20.6		-0.406853	-3.13597	2.32227	-1.25341	-0.2967	0.767469	0.886946	-5.43859
ENSG00000139998	ENSG00000139998	RAB15	RAB15, member RAS oncogene family [Source:HGNC Symbol;Acc:20150]	-0.155576	-1.19922	0.888067	4.86871	-0.296684	0.767481	0.886946	-6.6033
ENSG00000164951	ENSG00000164951	PDP1	pyruvate dehyrogenase phosphatase catalytic subunit 1 [Source:HGNC Symbol;Acc:9279]	-0.19537	-1.50608	1.11534	6.13649	-0.296655	0.767502	0.886946	-6.78178
ENSG00000168685	ENSG00000168685	IL7R	interleukin 7 receptor [Source:HGNC Symbol;Acc:6024]	-0.693278	-5.34858	3.96202	-1.41785	-0.296388	0.767706	0.887116	-5.41415
ENSG00000198840	ENSG00000198840	MT-ND3	mitochondrially encoded NADH dehydrogenase 3 [Source:HGNC Symbol;Acc:7458]	-0.224918	-1.73531	1.28547	6.7685	-0.296372	0.767718	0.887116	-6.80804
ENSG00000075223	ENSG00000075223	SEMA3C	sema domain, immunoglobulin domain (Ig), short basic domain, secreted, (semaphorin) 3C [Source:HGNC Symbol;Acc:10725]	0.150685	-0.86155	1.16292	4.79689	0.296273	0.767794	0.887164	-6.59385
ENSG00000165219	ENSG00000165219	GAPVD1	GTPase activating protein and VPS9 domains 1 [Source:HGNC Symbol;Acc:23375]	-0.0955743	-0.738208	0.547059	7.89106	-0.295992	0.768007	0.887333	-6.97558
ENSG00000260331	ENSG00000260331	RP11-111J6.2		0.225279	-1.28948	1.74004	-0.120895	0.295991	0.768008	0.887333	-5.71551
ENSG00000143653	ENSG00000143653	SCCPDH	saccharopine dehydrogenase (putative) [Source:HGNC Symbol;Acc:24275]	-0.141438	-1.09305	0.810175	5.0177	-0.295806	0.768148	0.887456	-6.60414
ENSG00000162374	ENSG00000162374	ELAVL4	ELAV (embryonic lethal, abnormal vision, Drosophila)-like 4 [Source:HGNC Symbol;Acc:3315]	-0.131423	-1.0162	0.753357	6.76385	-0.295622	0.768289	0.887545	-6.86612
ENSG00000228016	ENSG00000228016	RAPGEF4-AS1	RAPGEF4 antisense RNA 1 [Source:HGNC Symbol;Acc:28081]	0.978997	-5.61258	7.57058	-3.99417	0.295593	0.768311	0.887545	-5.02309
ENSG00000101442	ENSG00000101442	ACTR5	ARP5 actin-related protein 5 homolog (yeast) [Source:HGNC Symbol;Acc:14671]	-0.100068	-0.773874	0.573738	3.61184	-0.29557	0.768328	0.887545	-6.42427
ENSG00000144161	ENSG00000144161	ZC3H8	zinc finger CCCH-type containing 8 [Source:HGNC Symbol;Acc:30941]	0.0760871	-0.436415	0.588589	4.6136	0.295473	0.768402	0.887591	-6.5799
ENSG00000255856	ENSG00000255856	RP11-87C12.5		-0.372401	-2.88306	2.13825	-0.534263	-0.295206	0.768605	0.887749	-5.44796
ENSG00000234584	ENSG00000234584	AC019186.1		-0.582243	-4.5085	3.34402	-1.9131	-0.295139	0.768656	0.887749	-5.38504
ENSG00000185361	ENSG00000185361	TNFAIP8L1	tumor necrosis factor, alpha-induced protein 8-like 1 [Source:HGNC Symbol;Acc:28279]	0.184086	-1.05736	1.42553	2.28069	0.295117	0.768673	0.887749	-6.09905
ENSG00000007174	ENSG00000007174	DNAH9	dynein, axonemal, heavy chain 9 [Source:HGNC Symbol;Acc:2953]	-0.250984	-1.9436	1.44164	3.31967	-0.295114	0.768676	0.887749	-6.35255
ENSG00000168899	ENSG00000168899	VAMP5	vesicle-associated membrane protein 5 [Source:HGNC Symbol;Acc:12646]	0.304625	-1.75041	2.35966	0.485653	0.295018	0.768748	0.887794	-5.73101
ENSG00000258355	ENSG00000258355	RP11-651L5.2		-0.483159	-3.7436	2.77728	-2.21054	-0.294928	0.768817	0.887799	-5.22126
ENSG00000255508	ENSG00000255508	MIR3654	microRNA 3654 [Source:HGNC Symbol;Acc:38896]	0.261478	-1.50368	2.02664	-0.413953	0.294818	0.768901	0.887799	-5.65125
ENSG00000053108	ENSG00000053108	FSTL4	follistatin-like 4 [Source:HGNC Symbol;Acc:21389]	-0.291578	-2.25993	1.67678	2.41954	-0.294817	0.768901	0.887799	-6.31502
ENSG00000118307	ENSG00000118307	CASC1	cancer susceptibility candidate 1 [Source:HGNC Symbol;Acc:29599]	0.316781	-1.82188	2.45544	2.18069	0.294794	0.768919	0.887799	-6.09821
ENSG00000156140	ENSG00000156140	ADAMTS3	ADAM metallopeptidase with thrombospondin type 1 motif, 3 [Source:HGNC Symbol;Acc:219]	-0.307698	-2.38509	1.7697	1.59153	-0.294787	0.768924	0.887799	-6.01631
ENSG00000231871	ENSG00000231871	IPO9-AS1	IPO9 antisense RNA 1 [Source:HGNC Symbol;Acc:40892]	-0.422289	-3.27391	2.42933	-1.32875	-0.294727	0.76897	0.887812	-5.46591
ENSG00000233397	ENSG00000233397	AC008063.3		0.770684	-4.43545	5.97681	-4.69254	0.29462	0.769051	0.887821	-4.98583
ENSG00000115738	ENSG00000115738	ID2	inhibitor of DNA binding 2, dominant negative helix-loop-helix protein [Source:HGNC Symbol;Acc:5361]	-0.231367	-1.79449	1.33175	5.36732	-0.294585	0.769078	0.887821	-6.6519
ENSG00000172179	ENSG00000172179	PRL	prolactin [Source:HGNC Symbol;Acc:9445]	-0.312144	-2.42102	1.79673	-2.37768	-0.294582	0.76908	0.887821	-5.74365
ENSG00000257272	ENSG00000257272	RP11-317N8.3		0.550507	-3.17013	4.27114	-2.48136	0.294474	0.769162	0.887846	-5.26483
ENSG00000226237	ENSG00000226237	RP11-276H19.1		0.549923	-3.1669	4.26675	-2.54379	0.294464	0.76917	0.887846	-5.22119
ENSG00000005302	ENSG00000005302	MSL3	male-specific lethal 3 homolog (Drosophila) [Source:HGNC Symbol;Acc:7370]	0.136022	-0.783733	1.05578	4.1861	0.294333	0.769269	0.887921	-6.48084
ENSG00000199436	ENSG00000199436	SNORD9	small nucleolar RNA, C/D box 9 [Source:HGNC Symbol;Acc:32705]	0.57814	-3.332	4.48828	-3.71708	0.294267	0.76932	0.88794	-5.07951
ENSG00000180592	ENSG00000180592	SKIDA1	SKI/DACH domain containing 1 [Source:HGNC Symbol;Acc:32697]	0.19034	-1.09768	1.47836	4.0509	0.29411	0.769439	0.888017	-6.39806
ENSG00000091428	ENSG00000091428	RAPGEF4	Rap guanine nucleotide exchange factor (GEF) 4 [Source:HGNC Symbol;Acc:16626]	0.203837	-1.17561	1.58328	2.64355	0.294089	0.769455	0.888017	-6.23773
ENSG00000169744	ENSG00000169744	LDB2	LIM domain binding 2 [Source:HGNC Symbol;Acc:6533]	0.223303	-1.28816	1.73477	1.27254	0.294035	0.769496	0.888025	-5.97896
ENSG00000257023	ENSG00000257023	RP11-268P4.4		-0.390969	-3.0386	2.25666	-1.76536	-0.293892	0.769606	0.888112	-5.35412
ENSG00000170476	ENSG00000170476	MZB1	marginal zone B and B1 cell-specific protein [Source:HGNC Symbol;Acc:30125]	0.384519	-2.22007	2.98911	-1.42731	0.293819	0.769661	0.888136	-5.45399
ENSG00000137571	ENSG00000137571	SLCO5A1	solute carrier organic anion transporter family, member 5A1 [Source:HGNC Symbol;Acc:19046]	-0.179735	-1.39789	1.03843	4.07281	-0.29365	0.76979	0.888161	-6.49267
ENSG00000213145	ENSG00000213145	CRIP1	cysteine-rich protein 1 (intestinal) [Source:HGNC Symbol;Acc:2360]	-0.605292	-4.70793	3.49735	-2.32191	-0.293632	0.769804	0.888161	-5.25854
ENSG00000196323	ENSG00000196323	ZBTB44	zinc finger and BTB domain containing 44 [Source:HGNC Symbol;Acc:25001]	-0.0926864	-0.721061	0.535688	6.68986	-0.293562	0.769857	0.888161	-6.83794
ENSG00000156381	ENSG00000156381	ANKRD9	ankyrin repeat domain 9 [Source:HGNC Symbol;Acc:20096]	-0.156125	-1.21467	0.902422	4.32185	-0.293538	0.769875	0.888161	-6.49284
ENSG00000056277	ENSG00000056277	ZNF280C	zinc finger protein 280C [Source:HGNC Symbol;Acc:25955]	0.146937	-0.849337	1.14321	3.28199	0.293532	0.76988	0.888161	-6.32368
ENSG00000160326	ENSG00000160326	SLC2A6	solute carrier family 2 (facilitated glucose transporter), member 6 [Source:HGNC Symbol;Acc:11011]	-0.217306	-1.69081	1.25619	3.38998	-0.293511	0.769896	0.888161	-6.27583
ENSG00000175206	ENSG00000175206	NPPA	natriuretic peptide A [Source:HGNC Symbol;Acc:7939]	0.35564	-2.05638	2.76766	0.295165	0.293449	0.769943	0.888161	-5.76563
ENSG00000136068	ENSG00000136068	FLNB	filamin B, beta [Source:HGNC Symbol;Acc:3755]	-0.149677	-1.16499	0.865641	7.57248	-0.293396	0.769983	0.888161	-6.91914
ENSG00000124243	ENSG00000124243	BCAS4	breast carcinoma amplified sequence 4 [Source:HGNC Symbol;Acc:14367]	-0.162414	-1.26417	0.93934	4.16789	-0.293387	0.76999	0.888161	-6.49218
ENSG00000088205	ENSG00000088205	DDX18	DEAD (Asp-Glu-Ala-Asp) box polypeptide 18 [Source:HGNC Symbol;Acc:2741]	-0.0606011	-0.471778	0.350575	6.71131	-0.293328	0.770035	0.888173	-6.85605
ENSG00000113851	ENSG00000113851	CRBN	cereblon [Source:HGNC Symbol;Acc:30185]	-0.0664294	-0.517311	0.384452	6.08698	-0.293224	0.770114	0.888225	-6.78235
ENSG00000186047	ENSG00000186047	DLEU7	deleted in lymphocytic leukemia, 7 [Source:HGNC Symbol;Acc:17567]	-0.209378	-1.63075	1.212	1.98777	-0.293173	0.770153	0.88823	-6.10182
ENSG00000215414	ENSG00000215414	PSMA6P1	proteasome (prosome, macropain) subunit, alpha type, 6 pseudogene 1 [Source:HGNC Symbol;Acc:17460]	-0.698405	-5.44117	4.04436	-3.40509	-0.293074	0.770228	0.888248	-5.10185
ENSG00000164099	ENSG00000164099	PRSS12	protease, serine, 12 (neurotrypsin, motopsin) [Source:HGNC Symbol;Acc:9477]	0.212723	-1.2319	1.65735	2.92214	0.293063	0.770237	0.888248	-6.24544
ENSG00000240828	ENSG00000240828	RPL21P4	ribosomal protein L21 pseudogene 4 [Source:HGNC Symbol;Acc:17959]	0.839278	-4.86266	6.54122	-3.90322	0.292944	0.770327	0.888291	-5.06303
ENSG00000173421	ENSG00000173421	CCDC36	coiled-coil domain containing 36 [Source:HGNC Symbol;Acc:27945]	-0.331019	-2.58007	1.91803	1.26674	-0.292925	0.770342	0.888291	-5.91629
ENSG00000154678	ENSG00000154678	PDE1C	phosphodiesterase 1C, calmodulin-dependent 70kDa [Source:HGNC Symbol;Acc:8776]	0.457409	-2.65087	3.56569	4.78024	0.292878	0.770378	0.888292	-6.66053
ENSG00000218739	ENSG00000218739	AC007390.5	HCG1988162; Uncharacterized protein [Source:UniProtKB/TrEMBL;Acc:A8MTT3]	0.12522	-0.726089	0.976528	4.20776	0.292743	0.77048	0.888371	-6.48313
ENSG00000244040	ENSG00000244040	CTD-2049J23.2		0.398435	-2.31269	3.10956	-1.46956	0.29249	0.770674	0.888463	-5.43694
ENSG00000165490	ENSG00000165490	C11orf82	chromosome 11 open reading frame 82 [Source:HGNC Symbol;Acc:26351]	0.203157	-1.17935	1.58567	1.40465	0.292459	0.770697	0.888463	-6.00624
ENSG00000142677	ENSG00000142677	IL22RA1	interleukin 22 receptor, alpha 1 [Source:HGNC Symbol;Acc:13700]	0.761282	-4.41984	5.94241	-4.87254	0.292431	0.770718	0.888463	-4.9872
ENSG00000271970	ENSG00000271970	RP3-337H4.10		-0.33013	-2.57719	1.91693	-0.239642	-0.292396	0.770745	0.888463	-5.61773
ENSG00000135686	ENSG00000135686	KLHL36	kelch-like family member 36 [Source:HGNC Symbol;Acc:17844]	-0.0723018	-0.564434	0.41983	6.56386	-0.292394	0.770746	0.888463	-6.82359
ENSG00000224043	ENSG00000224043	AC016725.4		-0.138335	-1.08002	0.803346	1.64981	-0.292368	0.770766	0.888463	-5.98972
ENSG00000120008	ENSG00000120008	WDR11	WD repeat domain 11 [Source:HGNC Symbol;Acc:13831]	0.106186	-0.617114	0.829487	6.27565	0.292181	0.770908	0.888559	-6.79248
ENSG00000101695	ENSG00000101695	RNF125	ring finger protein 125, E3 ubiquitin protein ligase [Source:HGNC Symbol;Acc:21150]	0.642888	-3.73639	5.02217	-2.80074	0.292169	0.770918	0.888559	-5.12637
ENSG00000168124	ENSG00000168124	OR1F1	olfactory receptor, family 1, subfamily F, member 1 [Source:HGNC Symbol;Acc:8194]	0.239872	-1.39521	1.87495	-0.442899	0.291973	0.771067	0.888654	-5.5947
ENSG00000144908	ENSG00000144908	ALDH1L1	aldehyde dehydrogenase 1 family, member L1 [Source:HGNC Symbol;Acc:3978]	-0.325987	-2.54808	1.89611	0.466187	-0.291971	0.771068	0.888654	-5.77567
ENSG00000248162	ENSG00000248162	RP11-294O2.1		0.741044	-4.31296	5.79505	-5.42133	0.291817	0.771186	0.888704	-5.00112
ENSG00000182795	ENSG00000182795	C1orf116	chromosome 1 open reading frame 116 [Source:HGNC Symbol;Acc:28667]	-0.37482	-2.93118	2.18154	0.382563	-0.291812	0.77119	0.888704	-5.72681
ENSG00000144935	ENSG00000144935	TRPC1	transient receptor potential cation channel, subfamily C, member 1 [Source:HGNC Symbol;Acc:12333]	-0.122596	-0.958829	0.713638	4.93474	-0.291776	0.771217	0.888704	-6.6283
ENSG00000240809	ENSG00000240809	RP11-550F7.1		-0.882954	-6.90648	5.14058	-3.85697	-0.291735	0.771248	0.888704	-5.01407
ENSG00000100162	ENSG00000100162	CENPM	centromere protein M [Source:HGNC Symbol;Acc:18352]	0.171054	-0.996186	1.33829	1.69091	0.291659	0.771306	0.888731	-6.06255
ENSG00000204791	ENSG00000204791	CTD-3065J16.6		0.331107	-1.92943	2.59164	-0.527402	0.291514	0.771417	0.888819	-5.59739
ENSG00000227438	ENSG00000227438	AP001471.1		0.871198	-5.07841	6.8208	-4.57665	0.291428	0.771482	0.88884	-4.97389
ENSG00000164172	ENSG00000164172	MOCS2	molybdenum cofactor synthesis 2 [Source:HGNC Symbol;Acc:7193]	-0.15591	-1.22075	0.908932	4.26258	-0.2914	0.771503	0.88884	-6.46704
ENSG00000239701	ENSG00000239701	RP3-461F17.1		0.48526	-2.83197	3.80249	-3.37677	0.291139	0.771702	0.888981	-5.21644
ENSG00000183715	ENSG00000183715	OPCML	opioid binding protein/cell adhesion molecule-like [Source:HGNC Symbol;Acc:8143]	-0.220978	-1.73185	1.28989	0.981285	-0.291087	0.771742	0.888981	-5.82685
ENSG00000189419	ENSG00000189419	SPATA41	spermatogenesis associated 41 (non-protein coding) [Source:HGNC Symbol;Acc:48613]	-0.86373	-6.76978	5.04232	-4.2689	-0.29106	0.771762	0.888981	-4.98614
ENSG00000237082	ENSG00000237082	COX5BP6	cytochrome c oxidase subunit Vb pseudogene 6 [Source:HGNC Symbol;Acc:2275]	0.60849	-3.55348	4.77046	-2.79082	0.290976	0.771827	0.888981	-5.11421
ENSG00000254682	ENSG00000254682	RP11-660L16.2		0.185002	-1.08064	1.45065	1.28211	0.290915	0.771873	0.888981	-5.92352
ENSG00000198855	ENSG00000198855	FICD	FIC domain containing [Source:HGNC Symbol;Acc:18416]	-0.249001	-1.95275	1.45475	3.85175	-0.290868	0.771909	0.888981	-6.41991
ENSG00000261114	ENSG00000261114	RP11-325K4.2		-0.624133	-4.8954	3.64714	-2.47112	-0.290818	0.771947	0.888981	-5.20432
ENSG00000197181	ENSG00000197181	PIWIL2	piwi-like RNA-mediated gene silencing 2 [Source:HGNC Symbol;Acc:17644]	0.136388	-0.797095	1.06987	3.78768	0.290785	0.771972	0.888981	-6.45377
ENSG00000226903	ENSG00000226903	LINC00354	long intergenic non-protein coding RNA 354 [Source:HGNC Symbol;Acc:42672]	-0.700035	-5.49164	4.09157	-3.23726	-0.290764	0.771988	0.888981	-5.15287
ENSG00000244041	ENSG00000244041	RP1-90J20.7		-0.308615	-2.42114	1.80391	-0.147121	-0.290748	0.772	0.888981	-5.58713
ENSG00000200253	ENSG00000200253	RNU6-529P	RNA, U6 small nuclear 529, pseudogene [Source:HGNC Symbol;Acc:47492]	-0.489379	-3.83931	2.86055	-2.80216	-0.290745	0.772003	0.888981	-5.1708
ENSG00000257067	ENSG00000257067	AP000797.4		0.701733	-4.10599	5.50945	-3.45904	0.290492	0.772195	0.889164	-5.13539
ENSG00000178187	ENSG00000178187	ZNF454	zinc finger protein 454 [Source:HGNC Symbol;Acc:21200]	0.47902	-2.80399	3.76203	1.90483	0.290391	0.772272	0.889169	-6.17473
ENSG00000237693	ENSG00000237693	IRGM	immunity-related GTPase family, M [Source:HGNC Symbol;Acc:29597]	-0.753606	-5.91888	4.41167	-4.488	-0.290371	0.772288	0.889169	-5.08332
ENSG00000140798	ENSG00000140798	ABCC12	ATP-binding cassette, sub-family C (CFTR/MRP), member 12 [Source:HGNC Symbol;Acc:14640]	-0.579406	-4.55097	3.39215	-2.25953	-0.290351	0.772303	0.889169	-5.27418
ENSG00000198648	ENSG00000198648	STK39	serine threonine kinase 39 [Source:HGNC Symbol;Acc:17717]	0.106668	-0.624676	0.838012	5.44643	0.290277	0.772359	0.889194	-6.69089
ENSG00000225860	ENSG00000225860	RP11-1018N14.2		0.398742	-2.3371	3.13458	-1.41777	0.29007	0.772517	0.889337	-5.43532
ENSG00000168078	ENSG00000168078	PBK	PDZ binding kinase [Source:HGNC Symbol;Acc:18282]	-0.239606	-1.88429	1.40508	1.87602	-0.289946	0.772611	0.88939	-6.13182
ENSG00000138136	ENSG00000138136	LBX1	ladybird homeobox 1 [Source:HGNC Symbol;Acc:16960]	-0.527809	-4.15108	3.09546	-1.48641	-0.28992	0.772632	0.88939	-5.3126
ENSG00000077942	ENSG00000077942	FBLN1	fibulin 1 [Source:HGNC Symbol;Acc:3600]	0.331062	-1.94243	2.60455	4.24243	0.289813	0.772713	0.889444	-6.45789
ENSG00000170835	ENSG00000170835	CEL	carboxyl ester lipase [Source:HGNC Symbol;Acc:1848]	0.162551	-0.954077	1.27918	2.31543	0.289723	0.772782	0.889472	-6.16789
ENSG00000163412	ENSG00000163412	EIF4E3	eukaryotic translation initiation factor 4E family member 3 [Source:HGNC Symbol;Acc:31837]	-0.137216	-1.07991	0.80548	4.21136	-0.289691	0.772806	0.889472	-6.49239
ENSG00000130779	ENSG00000130779	CLIP1	CAP-GLY domain containing linker protein 1 [Source:HGNC Symbol;Acc:10461]	-0.0846023	-0.66613	0.496926	6.92235	-0.289543	0.772919	0.889477	-6.86362
ENSG00000168763	ENSG00000168763	CNNM3	cyclin M3 [Source:HGNC Symbol;Acc:104]	-0.13728	-1.0809	0.806337	4.493	-0.289543	0.772919	0.889477	-6.53964
ENSG00000152439	ENSG00000152439	ZNF773	zinc finger protein 773 [Source:HGNC Symbol;Acc:30487]	-0.0917518	-0.722607	0.539103	5.07153	-0.289459	0.772983	0.889477	-6.65059
ENSG00000226853	ENSG00000226853	AC010894.3		-0.219573	-1.72936	1.29021	0.484972	-0.289445	0.772993	0.889477	-5.78391
ENSG00000250767	ENSG00000250767	RP11-1084J3.3		0.70083	-4.11865	5.52031	-4.85116	0.289411	0.77302	0.889477	-4.92984
ENSG00000140368	ENSG00000140368	PSTPIP1	proline-serine-threonine phosphatase interacting protein 1 [Source:HGNC Symbol;Acc:9580]	0.398993	-2.34484	3.14283	-0.793845	0.289407	0.773022	0.889477	-5.48374
ENSG00000167984	ENSG00000167984	NLRC3	NLR family, CARD domain containing 3 [Source:HGNC Symbol;Acc:29889]	0.205586	-1.2086	1.61978	1.17319	0.289326	0.773084	0.889477	-5.97941
ENSG00000270638	ENSG00000270638	RP3-466P17.1		0.390379	-2.29522	3.07598	-1.36119	0.289299	0.773105	0.889477	-5.3824
ENSG00000131979	ENSG00000131979	GCH1	GTP cyclohydrolase 1 [Source:HGNC Symbol;Acc:4193]	-0.194293	-1.531	1.14242	1.81157	-0.289281	0.773118	0.889477	-6.03578
ENSG00000207631	ENSG00000207631	MIR641	microRNA 641 [Source:HGNC Symbol;Acc:32897]	0.308538	-1.81488	2.43196	-1.57542	0.289184	0.773193	0.889523	-5.34954
ENSG00000100911	ENSG00000100911	PSME2	proteasome (prosome, macropain) activator subunit 2 (PA28 beta) [Source:HGNC Symbol;Acc:9569]	-0.0921553	-0.726506	0.542195	4.75603	-0.28913	0.773234	0.889531	-6.5764
ENSG00000231625	ENSG00000231625	CTD-2104P17.1		-0.898556	-7.08687	5.28976	-3.88221	-0.288984	0.773345	0.889581	-5.01694
ENSG00000120899	ENSG00000120899	PTK2B	protein tyrosine kinase 2 beta [Source:HGNC Symbol;Acc:9612]	0.159447	-0.938668	1.25756	3.37016	0.288982	0.773346	0.889581	-6.33277
ENSG00000175746	ENSG00000175746	C15orf54	chromosome 15 open reading frame 54 [Source:HGNC Symbol;Acc:33797]	-1.11995	-8.83529	6.59538	-4.9648	-0.2889	0.773409	0.889614	-4.94636
ENSG00000120333	ENSG00000120333	MRPS14	mitochondrial ribosomal protein S14 [Source:HGNC Symbol;Acc:14049]	-0.0937414	-0.739946	0.552463	4.65171	-0.288711	0.773553	0.88974	-6.55729
ENSG00000229932	ENSG00000229932	YWHAZP3	tyrosine 3-monooxygenase/tryptophan 5-monooxygenase activation protein, zeta pseudogene 3 [Source:HGNC Symbol;Acc:31101]	-0.299014	-2.36082	1.76279	-0.78431	-0.288632	0.773613	0.88976	-5.53825
ENSG00000260912	ENSG00000260912	RP11-363E7.4		0.223985	-1.3208	1.76877	1.74637	0.288571	0.77366	0.88976	-5.96506
ENSG00000225965	ENSG00000225965	RP11-508N22.6		0.596545	-3.51848	4.71157	-3.17574	0.288518	0.7737	0.88976	-5.1568
ENSG00000210117	ENSG00000210117	MT-TW	mitochondrially encoded tRNA tryptophan [Source:HGNC Symbol;Acc:7501]	-0.289221	-2.28442	1.70597	-0.771747	-0.2885	0.773714	0.88976	-5.5284
ENSG00000137133	ENSG00000137133	HINT2	histidine triad nucleotide binding protein 2 [Source:HGNC Symbol;Acc:18344]	-0.208263	-1.64515	1.22862	2.58987	-0.288464	0.773741	0.88976	-6.14916
ENSG00000100567	ENSG00000100567	PSMA3	proteasome (prosome, macropain) subunit, alpha type, 3 [Source:HGNC Symbol;Acc:9532]	0.0901366	-0.53188	0.712153	5.29885	0.288404	0.773787	0.889773	-6.67358
ENSG00000158887	ENSG00000158887	MPZ	myelin protein zero [Source:HGNC Symbol;Acc:7225]	0.509293	-3.0063	4.02489	-2.33509	0.288317	0.773854	0.88981	-5.33672
ENSG00000260766	ENSG00000260766	RP11-226L15.5		0.135903	-0.802847	1.07465	2.34693	0.288125	0.774	0.889897	-6.15892
ENSG00000197077	ENSG00000197077	KIAA1671	KIAA1671 [Source:HGNC Symbol;Acc:29345]	-0.192738	-1.52419	1.13872	6.63863	-0.2881	0.774019	0.889897	-6.83823
ENSG00000205542	ENSG00000205542	TMSB4X	thymosin beta 4, X-linked [Source:HGNC Symbol;Acc:11881]	-0.122211	-0.966505	0.722083	8.8071	-0.288083	0.774032	0.889897	-7.05191
ENSG00000198315	ENSG00000198315	ZKSCAN8	zinc finger with KRAB and SCAN domains 8 [Source:HGNC Symbol;Acc:12983]	0.0640157	-0.378348	0.50638	7.13787	0.288011	0.774087	0.889919	-6.89231
ENSG00000136848	ENSG00000136848	DAB2IP	DAB2 interacting protein [Source:HGNC Symbol;Acc:17294]	-0.146637	-1.16008	0.866809	6.91833	-0.287968	0.77412	0.889919	-6.84216
ENSG00000105976	ENSG00000105976	MET	met proto-oncogene [Source:HGNC Symbol;Acc:7029]	-0.266832	-2.11165	1.57799	2.31581	-0.287863	0.7742	0.889963	-6.23357
ENSG00000138867	ENSG00000138867	GUCD1	guanylyl cyclase domain containing 1 [Source:HGNC Symbol;Acc:14237]	0.139697	-0.826253	1.10565	4.94047	0.287828	0.774227	0.889963	-6.59368
ENSG00000067208	ENSG00000067208	EVI5	ecotropic viral integration site 5 [Source:HGNC Symbol;Acc:3501]	0.153443	-0.907791	1.21468	5.57684	0.287764	0.774275	0.889979	-6.68025
ENSG00000120137	ENSG00000120137	PANK3	pantothenate kinase 3 [Source:HGNC Symbol;Acc:19365]	0.0890726	-0.527358	0.705503	8.33541	0.287582	0.774414	0.890085	-7.01443
ENSG00000101246	ENSG00000101246	ARFRP1	ADP-ribosylation factor related protein 1 [Source:HGNC Symbol;Acc:662]	-0.0706532	-0.55966	0.418353	4.50911	-0.287554	0.774436	0.890085	-6.5605
ENSG00000141854	ENSG00000141854	hsa-mir-1199	hsa-mir-1199 [Source:miRBase;Acc:MI0020340]	0.168357	-0.997743	1.33446	1.45672	0.287341	0.774598	0.890195	-5.9457
ENSG00000183605	ENSG00000183605	SFXN4	sideroflexin 4 [Source:HGNC Symbol;Acc:16088]	0.121092	-0.717642	0.959826	3.07018	0.287339	0.7746	0.890195	-6.26281
ENSG00000142700	ENSG00000142700	DMRTA2	DMRT-like family A2 [Source:HGNC Symbol;Acc:13908]	-0.200576	-1.59071	1.18955	1.27923	-0.287161	0.774735	0.890263	-5.96284
ENSG00000163082	ENSG00000163082	SGPP2	sphingosine-1-phosphate phosphatase 2 [Source:HGNC Symbol;Acc:19953]	-0.605106	-4.7992	3.58899	0.270111	-0.287141	0.774751	0.890263	-5.73524
ENSG00000233216	ENSG00000233216	RP11-414C16.1		0.783234	-4.64578	6.21224	-5.14503	0.287126	0.774762	0.890263	-4.90599
ENSG00000111249	ENSG00000111249	CUX2	cut-like homeobox 2 [Source:HGNC Symbol;Acc:19347]	-0.193918	-1.53831	1.15047	0.848938	-0.287075	0.774801	0.890268	-5.91661
ENSG00000125611	ENSG00000125611	CHCHD5	coiled-coil-helix-coiled-coil-helix domain containing 5 [Source:HGNC Symbol;Acc:17840]	0.136839	-0.812122	1.0858	2.88281	0.286988	0.774867	0.890305	-6.25243
ENSG00000151693	ENSG00000151693	ASAP2	ArfGAP with SH3 domain, ankyrin repeat and PH domain 2 [Source:HGNC Symbol;Acc:2721]	-0.0872088	-0.692311	0.517893	5.98002	-0.286836	0.774984	0.890391	-6.75689
ENSG00000188828	ENSG00000188828	GLRA4	glycine receptor, alpha 4 [Source:HGNC Symbol;Acc:31715]	0.37774	-2.24356	2.99904	-1.35332	0.2868	0.775011	0.890391	-5.47311
ENSG00000086967	ENSG00000086967	MYBPC2	myosin binding protein C, fast type [Source:HGNC Symbol;Acc:7550]	-0.404145	-3.20998	2.40169	-1.10384	-0.286667	0.775113	0.890456	-5.49013
ENSG00000099331	ENSG00000099331	MYO9B	myosin IXB [Source:HGNC Symbol;Acc:7609]	0.120353	-0.7153	0.956005	6.69374	0.286636	0.775136	0.890456	-6.83864
ENSG00000067141	ENSG00000067141	NEO1	neogenin 1 [Source:HGNC Symbol;Acc:7754]	-0.152358	-1.21047	0.905754	7.12546	-0.286574	0.775183	0.890471	-6.85573
ENSG00000270781	ENSG00000270781	RP11-501C14.9		0.582205	-3.4636	4.628	-2.86823	0.2864	0.775316	0.890584	-5.14893
ENSG00000184227	ENSG00000184227	ACOT1	acyl-CoA thioesterase 1 [Source:HGNC Symbol;Acc:33128]	0.686549	-4.08766	5.46076	-3.43468	0.286201	0.775468	0.890719	-5.12752
ENSG00000231890	ENSG00000231890	AC093391.2		0.255984	-1.52463	2.0366	-0.177233	0.286117	0.775532	0.890753	-5.61276
ENSG00000225945	ENSG00000225945	RP3-441A12.1		0.407711	-2.43153	3.24695	-2.27188	0.285793	0.775779	0.890998	-5.20973
ENSG00000232176	ENSG00000232176	RP11-146N23.1		0.586522	-3.49989	4.67294	-2.72835	0.285656	0.775884	0.891008	-5.1526
ENSG00000137473	ENSG00000137473	TTC29	tetratricopeptide repeat domain 29 [Source:HGNC Symbol;Acc:29936]	0.49572	-2.9587	3.95014	-1.05577	0.285603	0.775924	0.891008	-5.47471
ENSG00000070882	ENSG00000070882	OSBPL3	oxysterol binding protein-like 3 [Source:HGNC Symbol;Acc:16370]	-0.1737	-1.38427	1.03687	3.22694	-0.285569	0.77595	0.891008	-6.31735
ENSG00000183726	ENSG00000183726	TMEM50A	transmembrane protein 50A [Source:HGNC Symbol;Acc:30590]	-0.11187	-0.891776	0.668037	5.29779	-0.285478	0.77602	0.891008	-6.65076
ENSG00000160221	ENSG00000160221	C21orf33	chromosome 21 open reading frame 33 [Source:HGNC Symbol;Acc:1273]	0.599631	-3.58103	4.78029	-2.98298	0.285457	0.776036	0.891008	-5.19395
ENSG00000272382	ENSG00000272382	CTD-2035E11.4		-0.749779	-5.97736	4.4778	-2.45048	-0.285453	0.776039	0.891008	-5.24079
ENSG00000245975	ENSG00000245975	RP11-30K9.6		-0.224922	-1.79318	1.34333	0.105818	-0.285441	0.776048	0.891008	-5.68989
ENSG00000249889	ENSG00000249889	ALG1L11P	asparagine-linked glycosylation 1-like 11, pseudogene [Source:HGNC Symbol;Acc:44380]	0.481998	-2.87894	3.84293	-2.73768	0.285421	0.776063	0.891008	-5.14378
ENSG00000183060	ENSG00000183060	LYSMD4	LysM, putative peptidoglycan-binding, domain containing 4 [Source:HGNC Symbol;Acc:26571]	0.14068	-0.841678	1.12304	2.61045	0.285012	0.776375	0.891196	-6.21641
ENSG00000140350	ENSG00000140350	ANP32A	acidic (leucine-rich) nuclear phosphoprotein 32 family, member A [Source:HGNC Symbol;Acc:13233]	0.127958	-0.765582	1.0215	6.11001	0.285006	0.77638	0.891196	-6.7514
ENSG00000150401	ENSG00000150401	DCUN1D2	DCN1, defective in cullin neddylation 1, domain containing 2 [Source:HGNC Symbol;Acc:20328]	0.103898	-0.621653	0.829449	5.08783	0.284997	0.776387	0.891196	-6.65239
ENSG00000160211	ENSG00000160211	G6PD	glucose-6-phosphate dehydrogenase [Source:HGNC Symbol;Acc:4057]	-0.116156	-0.927425	0.695113	5.05452	-0.284956	0.776418	0.891196	-6.60831
ENSG00000137876	ENSG00000137876	RSL24D1	ribosomal L24 domain containing 1 [Source:HGNC Symbol;Acc:18479]	-0.0986286	-0.787582	0.590325	6.14319	-0.284915	0.77645	0.891196	-6.78092
ENSG00000168306	ENSG00000168306	ACOX2	acyl-CoA oxidase 2, branched chain [Source:HGNC Symbol;Acc:120]	-0.521227	-4.16235	3.1199	-1.23287	-0.2849	0.776461	0.891196	-5.34365
ENSG00000182985	ENSG00000182985	CADM1	cell adhesion molecule 1 [Source:HGNC Symbol;Acc:5951]	-0.112448	-0.897996	0.6731	7.16097	-0.284892	0.776467	0.891196	-6.88069
ENSG00000080644	ENSG00000080644	CHRNA3	cholinergic receptor, nicotinic, alpha 3 (neuronal) [Source:HGNC Symbol;Acc:1957]	-0.223884	-1.78926	1.34149	4.19253	-0.284647	0.776654	0.891204	-6.49888
ENSG00000143340	ENSG00000143340	FAM163A	family with sequence similarity 163, member A [Source:HGNC Symbol;Acc:28274]	-0.760284	-6.07631	4.55574	-2.16106	-0.284636	0.776662	0.891204	-5.18945
ENSG00000165304	ENSG00000165304	MELK	maternal embryonic leucine zipper kinase [Source:HGNC Symbol;Acc:16870]	0.196856	-1.17974	1.57345	2.39606	0.284605	0.776686	0.891204	-6.23536
ENSG00000137098	ENSG00000137098	SPAG8	sperm associated antigen 8 [Source:HGNC Symbol;Acc:14105]	-0.470927	-3.76461	2.82276	0.443277	-0.284559	0.776721	0.891204	-5.6966
ENSG00000104885	ENSG00000104885	DOT1L	DOT1-like histone H3K79 methyltransferase [Source:HGNC Symbol;Acc:24948]	0.108313	-0.649329	0.865954	6.43217	0.284523	0.776749	0.891204	-6.82205
ENSG00000006047	ENSG00000006047	YBX2	Y box binding protein 2 [Source:HGNC Symbol;Acc:17948]	-0.214908	-1.71832	1.2885	1.9924	-0.284496	0.776769	0.891204	-6.12563
ENSG00000255108	ENSG00000255108	AP006621.8		-0.274603	-2.19573	1.64653	-0.704895	-0.284479	0.776783	0.891204	-5.56928
ENSG00000185219	ENSG00000185219	ZNF445	zinc finger protein 445 [Source:HGNC Symbol;Acc:21018]	0.0765063	-0.458774	0.611787	8.17893	0.284457	0.776799	0.891204	-7.00617
ENSG00000166105	ENSG00000166105	GLB1L3	galactosidase, beta 1-like 3 [Source:HGNC Symbol;Acc:25147]	-0.294407	-2.35433	1.76551	-0.803123	-0.284446	0.776808	0.891204	-5.6234
ENSG00000163946	ENSG00000163946	FAM208A	family with sequence similarity 208, member A [Source:HGNC Symbol;Acc:30314]	-0.0557402	-0.445763	0.334282	7.23972	-0.284434	0.776817	0.891204	-6.90889
ENSG00000232301	ENSG00000232301	RP11-132A1.3		-0.763514	-6.10821	4.58119	-3.63905	-0.284312	0.77691	0.891271	-5.05601
ENSG00000036448	ENSG00000036448	MYOM2	myomesin 2 [Source:HGNC Symbol;Acc:7614]	-0.43326	-3.46797	2.60145	2.42828	-0.28414	0.777041	0.891373	-6.10164
ENSG00000258568	ENSG00000258568	RHOQP1	ras homolog family member Q pseudogene 1 [Source:HGNC Symbol;Acc:20003]	0.364085	-2.18716	2.91533	-1.61186	0.284022	0.777131	0.891373	-5.33609
ENSG00000233225	ENSG00000233225	AC004987.9		0.282802	-1.69888	2.26448	-0.595072	0.284022	0.777132	0.891373	-5.59403
ENSG00000241563	ENSG00000241563	CORT	cortistatin [Source:HGNC Symbol;Acc:2257]	0.369029	-2.21724	2.9553	-1.70845	0.28398	0.777163	0.891373	-5.35691
ENSG00000117697	ENSG00000117697	NSL1	NSL1, MIS12 kinetochore complex component [Source:HGNC Symbol;Acc:24548]	0.0575273	-0.345674	0.460728	5.54088	0.283958	0.77718	0.891373	-6.71821
ENSG00000116016	ENSG00000116016	EPAS1	endothelial PAS domain protein 1 [Source:HGNC Symbol;Acc:3374]	-0.736924	-5.90326	4.42941	1.77003	-0.283885	0.777236	0.891373	-5.95416
ENSG00000131711	ENSG00000131711	MAP1B	microtubule-associated protein 1B [Source:HGNC Symbol;Acc:6836]	0.117024	-0.7034	0.937448	12.2903	0.283882	0.777238	0.891373	-7.41926
ENSG00000175643	ENSG00000175643	RMI2	RecQ mediated genome instability 2 [Source:HGNC Symbol;Acc:28349]	0.291179	-1.75138	2.33374	0.581249	0.283718	0.777363	0.891476	-5.81544
ENSG00000163945	ENSG00000163945	UVSSA	UV-stimulated scaffold protein A [Source:HGNC Symbol;Acc:29304]	-0.122362	-0.981369	0.736645	4.20423	-0.283499	0.777531	0.891629	-6.50134
ENSG00000254740	ENSG00000254740	RP11-334E6.3		-0.579571	-4.64975	3.4906	-2.66251	-0.283397	0.777608	0.891679	-5.18378
ENSG00000255021	ENSG00000255021	RP11-536I6.2		0.763945	-4.60223	6.13012	-3.96587	0.283334	0.777656	0.891692	-5.09564
ENSG00000110900	ENSG00000110900	TSPAN11	tetraspanin 11 [Source:HGNC Symbol;Acc:30795]	-0.152569	-1.22452	0.919384	6.04704	-0.283265	0.777709	0.891692	-6.71127
ENSG00000265939	ENSG00000265939	UBE2CP2	ubiquitin-conjugating enzyme E2C pseudogene 2 [Source:HGNC Symbol;Acc:43551]	-0.693651	-5.56757	4.18027	-3.83545	-0.283246	0.777723	0.891692	-5.06136
ENSG00000168778	ENSG00000168778	TCTN2	tectonic family member 2 [Source:HGNC Symbol;Acc:25774]	0.214556	-1.29338	1.72249	4.57705	0.283178	0.777775	0.891713	-6.55094
ENSG00000053328	ENSG00000053328	METTL24	methyltransferase like 24 [Source:HGNC Symbol;Acc:21566]	0.629393	-3.79531	5.05409	-3.48885	0.2831	0.777835	0.891741	-5.15553
ENSG00000224128	ENSG00000224128	AC107057.2		0.310313	-1.87156	2.49218	-1.18008	0.283056	0.777869	0.891741	-5.45303
ENSG00000230783	ENSG00000230783	AC009961.2		0.682595	-4.11781	5.483	-2.85254	0.283001	0.777911	0.89175	-5.12364
ENSG00000239557	ENSG00000239557	RP11-168J18.6		0.691262	-4.17134	5.55387	-2.85798	0.282927	0.777967	0.891752	-5.18914
ENSG00000250669	ENSG00000250669	RP11-83M16.3		0.675839	-4.07859	5.43027	-3.90148	0.282909	0.777981	0.891752	-5.07517
ENSG00000178802	ENSG00000178802	MPI	mannose phosphate isomerase [Source:HGNC Symbol;Acc:7216]	-0.100506	-0.80785	0.606837	4.13539	-0.282791	0.778071	0.891816	-6.46105
ENSG00000135677	ENSG00000135677	GNS	glucosamine (N-acetyl)-6-sulfatase [Source:HGNC Symbol;Acc:4422]	-0.134455	-1.08197	0.813057	7.34974	-0.28242	0.778355	0.892101	-6.89096
ENSG00000164930	ENSG00000164930	FZD6	frizzled family receptor 6 [Source:HGNC Symbol;Acc:4044]	0.0846602	-0.512103	0.681424	5.05199	0.282344	0.778413	0.89211	-6.62708
ENSG00000131473	ENSG00000131473	ACLY	ATP citrate lyase [Source:HGNC Symbol;Acc:115]	-0.12331	-0.992589	0.745969	8.25885	-0.282319	0.778432	0.89211	-6.98893
ENSG00000203585	ENSG00000203585	RP11-542B15.1		-0.657153	-5.29151	3.97721	-3.11015	-0.282214	0.778512	0.892163	-5.20129
ENSG00000267106	ENSG00000267106	C19orf82	chromosome 19 open reading frame 82 [Source:HGNC Symbol;Acc:27613]	0.144035	-0.872078	1.16015	2.41097	0.282116	0.778587	0.89221	-6.14461
ENSG00000226415	ENSG00000226415	TPI1P1	triosephosphate isomerase 1 pseudogene 1 [Source:HGNC Symbol;Acc:35449]	0.488509	-2.95851	3.93553	-2.42023	0.282053	0.778635	0.892225	-5.23995
ENSG00000163900	ENSG00000163900	TMEM41A	transmembrane protein 41A [Source:HGNC Symbol;Acc:30544]	-0.119582	-0.963872	0.724708	3.57894	-0.281887	0.778762	0.89224	-6.3744
ENSG00000176472	ENSG00000176472	ZNF575	zinc finger protein 575 [Source:HGNC Symbol;Acc:27606]	-0.436936	-3.52236	2.64849	-0.86366	-0.281841	0.778797	0.89224	-5.42178
ENSG00000260464	ENSG00000260464	RP4-561L24.3		-0.21736	-1.75235	1.31763	0.547882	-0.281823	0.778811	0.89224	-5.81868
ENSG00000204116	ENSG00000204116	CHIC1	cysteine-rich hydrophobic domain 1 [Source:HGNC Symbol;Acc:1934]	0.0955065	-0.579046	0.770059	4.76399	0.281786	0.778839	0.89224	-6.6156
ENSG00000146918	ENSG00000146918	NCAPG2	non-SMC condensin II complex, subunit G2 [Source:HGNC Symbol;Acc:21904]	0.102762	-0.623136	0.828659	4.10828	0.281746	0.77887	0.89224	-6.4979
ENSG00000251449	ENSG00000251449	MTND1P19	MT-ND1 pseudogene 19 [Source:HGNC Symbol;Acc:42094]	0.729031	-4.42084	5.8789	-3.22974	0.281742	0.778873	0.89224	-5.13433
ENSG00000256694	ENSG00000256694	RP11-598F7.5		0.50989	-3.09224	4.11202	-2.42845	0.281721	0.778889	0.89224	-5.3096
ENSG00000153107	ENSG00000153107	ANAPC1	anaphase promoting complex subunit 1 [Source:HGNC Symbol;Acc:19988]	-0.0774184	-0.62459	0.469753	6.37748	-0.281593	0.778986	0.892283	-6.81971
ENSG00000253250	ENSG00000253250	RP11-122A3.2	uncharacterized protein LOC100127983 [Source:RefSeq peptide;Acc:NP_001177901]	-0.160689	-1.29644	0.975062	2.8316	-0.281582	0.778995	0.892283	-6.26428
ENSG00000233237	ENSG00000233237	LINC00472	long intergenic non-protein coding RNA 472 [Source:HGNC Symbol;Acc:21380]	-0.294604	-2.37765	1.78844	3.26937	-0.281476	0.779076	0.892336	-6.34342
ENSG00000130529	ENSG00000130529	TRPM4	transient receptor potential cation channel, subfamily M, member 4 [Source:HGNC Symbol;Acc:17993]	-0.130361	-1.05228	0.791557	2.93785	-0.281422	0.779117	0.892345	-6.22905
ENSG00000125846	ENSG00000125846	ZNF133	zinc finger protein 133 [Source:HGNC Symbol;Acc:12917]	-0.0805082	-0.650196	0.48918	4.78623	-0.281258	0.779242	0.892449	-6.6007
ENSG00000260608	ENSG00000260608	RP11-382A20.7		-0.370646	-2.99383	2.25254	-2.02034	-0.281211	0.779278	0.892451	-5.23258
ENSG00000197847	ENSG00000197847	SLC22A20	solute carrier family 22, member 20 [Source:HGNC Symbol;Acc:29867]	0.130881	-0.795739	1.0575	3.90984	0.281111	0.779355	0.892499	-6.4893
ENSG00000169583	ENSG00000169583	CLIC3	chloride intracellular channel 3 [Source:HGNC Symbol;Acc:2064]	-0.434877	-3.51553	2.64578	-1.598	-0.280947	0.77948	0.89259	-5.3919
ENSG00000206888	ENSG00000206888	RNU6-48P	RNA, U6 small nuclear 48, pseudogene [Source:HGNC Symbol;Acc:34292]	0.49927	-3.03816	4.0367	-3.00839	0.280898	0.779517	0.89259	-5.1477
ENSG00000213962	ENSG00000213962	API5P2	API5 pseudogene 2 [Source:HGNC Symbol;Acc:39070]	-0.75684	-6.12101	4.60733	-3.89964	-0.280804	0.779589	0.89259	-5.00656
ENSG00000127743	ENSG00000127743	IL17B	interleukin 17B [Source:HGNC Symbol;Acc:5982]	0.906655	-5.51977	7.33308	-3.23159	0.280786	0.779604	0.89259	-5.11378
ENSG00000187824	ENSG00000187824	TMEM220	transmembrane protein 220 [Source:HGNC Symbol;Acc:33757]	0.492099	-2.99619	3.98039	-1.56801	0.280765	0.77962	0.89259	-5.41494
ENSG00000235290	ENSG00000235290	HLA-W	major histocompatibility complex, class I, W (pseudogene) [Source:HGNC Symbol;Acc:23425]	0.357421	-2.17644	2.89128	-2.28305	0.280736	0.779641	0.89259	-5.32945
ENSG00000133519	ENSG00000133519	ZDHHC8P1	zinc finger, DHHC-type containing 8 pseudogene 1 [Source:HGNC Symbol;Acc:26461]	0.36267	-2.20905	2.93439	-0.58741	0.280666	0.779695	0.892612	-5.50615
ENSG00000138613	ENSG00000138613	APH1B	APH1B gamma secretase subunit [Source:HGNC Symbol;Acc:24080]	-0.126599	-1.02523	0.77203	3.41351	-0.280383	0.779911	0.892788	-6.31915
ENSG00000259522	ENSG00000259522	RP11-468E2.2		-0.506396	-4.10112	3.08833	-3.23909	-0.280367	0.779924	0.892788	-5.15516
ENSG00000236758	ENSG00000236758	MTUS2-AS2	MTUS2 antisense RNA 2 [Source:HGNC Symbol;Acc:40923]	-0.485924	-3.93577	2.96393	-2.86144	-0.28033	0.779952	0.892788	-5.21761
ENSG00000266709	ENSG00000266709	RP11-214O1.2		0.434046	-2.64942	3.51752	-1.49909	0.280155	0.780086	0.892848	-5.36969
ENSG00000167992	ENSG00000167992	VWCE	von Willebrand factor C and EGF domains [Source:HGNC Symbol;Acc:26487]	-0.141071	-1.14335	0.861206	5.1885	-0.280125	0.780108	0.892848	-6.67479
ENSG00000110881	ENSG00000110881	ASIC1	acid-sensing (proton-gated) ion channel 1 [Source:HGNC Symbol;Acc:100]	-0.171254	-1.38799	1.04548	4.86573	-0.280121	0.780112	0.892848	-6.58371
ENSG00000132967	ENSG00000132967	HMGB1P5	high mobility group box 1 pseudogene 5 [Source:HGNC Symbol;Acc:4997]	-0.202169	-1.63884	1.2345	1.65677	-0.280066	0.780153	0.892848	-5.9847
ENSG00000168329	ENSG00000168329	CX3CR1	chemokine (C-X3-C motif) receptor 1 [Source:HGNC Symbol;Acc:2558]	-0.409094	-3.31652	2.49833	-0.521201	-0.280037	0.780175	0.892848	-5.51532
ENSG00000137404	ENSG00000137404	NRM	nurim (nuclear envelope membrane protein) [Source:HGNC Symbol;Acc:8003]	-0.158648	-1.28659	0.96929	2.8096	-0.279931	0.780257	0.892902	-6.22302
ENSG00000084093	ENSG00000084093	REST	RE1-silencing transcription factor [Source:HGNC Symbol;Acc:9966]	0.186084	-1.13781	1.50998	5.55777	0.279742	0.780401	0.892938	-6.68496
ENSG00000232862	ENSG00000232862	RP4-665N4.4		0.766856	-4.689	6.22271	-3.41149	0.279739	0.780404	0.892938	-5.07042
ENSG00000257735	ENSG00000257735	RP11-370I10.6		0.381086	-2.33045	3.09262	-1.66662	0.279711	0.780425	0.892938	-5.41011
ENSG00000180532	ENSG00000180532	ZSCAN4	zinc finger and SCAN domain containing 4 [Source:HGNC Symbol;Acc:23709]	-0.777696	-6.31314	4.75775	-3.33778	-0.279614	0.780499	0.892938	-5.10487
ENSG00000154079	ENSG00000154079	C6orf57	chromosome 6 open reading frame 57 [Source:HGNC Symbol;Acc:20957]	0.135845	-0.83119	1.10288	2.46326	0.279578	0.780527	0.892938	-6.1679
ENSG00000142606	ENSG00000142606	MMEL1	membrane metallo-endopeptidase-like 1 [Source:HGNC Symbol;Acc:14668]	-0.690651	-5.60721	4.2259	-3.64192	-0.279576	0.780528	0.892938	-5.19361
ENSG00000259757	ENSG00000259757	RP11-129I19.2		-0.444904	-3.61207	2.72226	-2.20395	-0.279575	0.780529	0.892938	-5.3332
ENSG00000092295	ENSG00000092295	TGM1	transglutaminase 1 [Source:HGNC Symbol;Acc:11777]	0.181281	-1.10972	1.47228	2.43791	0.279465	0.780613	0.892938	-6.20858
ENSG00000101331	ENSG00000101331	CCM2L	cerebral cavernous malformation 2-like [Source:HGNC Symbol;Acc:16153]	-0.212442	-1.72557	1.30068	1.61933	-0.279426	0.780643	0.892938	-6.07289
ENSG00000230084	ENSG00000230084	RP4-613B23.1		-0.207569	-1.6865	1.27136	0.702143	-0.279329	0.780717	0.892938	-5.83766
ENSG00000110799	ENSG00000110799	VWF	von Willebrand factor [Source:HGNC Symbol;Acc:12726]	-0.292449	-2.37622	1.79132	-0.184392	-0.27932	0.780724	0.892938	-5.62086
ENSG00000270076	ENSG00000270076	AF131215.8		0.35365	-2.16701	2.87431	-0.934874	0.27923	0.780793	0.892938	-5.526
ENSG00000248719	ENSG00000248719	RP11-377G16.2		0.203928	-1.24965	1.65751	0.620901	0.279216	0.780804	0.892938	-5.8706
ENSG00000176399	ENSG00000176399	DMRTA1	DMRT-like family A1 [Source:HGNC Symbol;Acc:13826]	0.532547	-3.26363	4.32873	-2.15147	0.279198	0.780817	0.892938	-5.30336
ENSG00000229191	ENSG00000229191	RP11-168O16.1		-0.569932	-4.63281	3.49294	-2.5665	-0.279185	0.780827	0.892938	-5.18604
ENSG00000058056	ENSG00000058056	USP13	ubiquitin specific peptidase 13 (isopeptidase T-3) [Source:HGNC Symbol;Acc:12611]	0.128914	-0.790126	1.04795	5.20677	0.27917	0.780839	0.892938	-6.67593
ENSG00000268836	ENSG00000268836	LA16c-OS12.2		-0.276012	-2.24458	1.69255	-0.575057	-0.279049	0.780931	0.893004	-5.59442
ENSG00000138821	ENSG00000138821	SLC39A8	solute carrier family 39 (zinc transporter), member 8 [Source:HGNC Symbol;Acc:20862]	-0.235298	-1.91405	1.44345	1.37288	-0.278955	0.781003	0.893022	-5.94277
ENSG00000197558	ENSG00000197558	SSPO	SCO-spondin homolog (Bos taurus) [Source:HGNC Symbol;Acc:21998]	0.689376	-4.22932	5.60807	0.052913	0.278938	0.781016	0.893022	-5.63809
ENSG00000260329	ENSG00000260329	RP11-412D9.4		-0.171848	-1.39851	1.05482	0.709596	-0.278817	0.781108	0.89303	-5.79502
ENSG00000077458	ENSG00000077458	FAM76B	family with sequence similarity 76, member B [Source:HGNC Symbol;Acc:28492]	-0.107661	-0.876172	0.66085	5.43905	-0.278811	0.781113	0.89303	-6.71477
ENSG00000164346	ENSG00000164346	NSA2	NSA2 ribosome biogenesis homolog (S. cerevisiae) [Source:HGNC Symbol;Acc:30728]	-0.0677316	-0.55126	0.415797	6.03124	-0.278786	0.781132	0.89303	-6.77137
ENSG00000228203	ENSG00000228203	RNF144A-AS1	RNF144A antisense RNA 1 [Source:HGNC Symbol;Acc:30963]	0.169328	-1.03965	1.37831	1.59432	0.278749	0.781161	0.89303	-6.18895
ENSG00000214919	ENSG00000214919	AC104472.1	CDNA FLJ26134 fis, clone TMS03713; Uncharacterized protein [Source:UniProtKB/TrEMBL;Acc:Q6ZPB2]	-0.821559	-6.69031	5.04719	-3.79956	-0.278609	0.781268	0.893113	-4.98443
ENSG00000065911	ENSG00000065911	MTHFD2	methylenetetrahydrofolate dehydrogenase (NADP+ dependent) 2, methenyltetrahydrofolate cyclohydrolase [Source:HGNC Symbol;Acc:7434]	-0.267854	-2.18423	1.64852	4.44463	-0.278176	0.781599	0.893383	-6.49249
ENSG00000160446	ENSG00000160446	ZDHHC12	zinc finger, DHHC-type containing 12 [Source:HGNC Symbol;Acc:19159]	0.149287	-0.918797	1.21737	3.65222	0.278174	0.7816	0.893383	-6.40155
ENSG00000249353	ENSG00000249353	NPM1P27	nucleophosmin 1 (nucleolar phosphoprotein B23, numatrin) pseudogene 27 [Source:HGNC Symbol;Acc:45206]	0.148805	-0.916011	1.21362	2.49507	0.278128	0.781635	0.893383	-6.17883
ENSG00000184560	ENSG00000184560	C17orf74	chromosome 17 open reading frame 74 [Source:HGNC Symbol;Acc:27315]	0.751204	-4.6244	6.12681	-3.5465	0.27812	0.781641	0.893383	-5.08434
ENSG00000105643	ENSG00000105643	ARRDC2	arrestin domain containing 2 [Source:HGNC Symbol;Acc:25225]	-0.259667	-2.11908	1.59975	1.13615	-0.277934	0.781784	0.893456	-5.92654
ENSG00000258301	ENSG00000258301	RP11-488C13.5		0.141376	-0.871034	1.15379	2.03002	0.277921	0.781794	0.893456	-6.11245
ENSG00000234796	ENSG00000234796	AC113607.3		-0.478209	-3.90296	2.94654	-3.67155	-0.277902	0.781809	0.893456	-5.17275
ENSG00000196166	ENSG00000196166	C8orf86	chromosome 8 open reading frame 86 [Source:HGNC Symbol;Acc:33774]	-0.880203	-7.1894	5.429	-3.93067	-0.277658	0.781995	0.893585	-5.04585
ENSG00000196900	ENSG00000196900	C5orf48	chromosome 5 open reading frame 48 [Source:HGNC Symbol;Acc:33767]	0.284914	-1.7574	2.32723	-0.603291	0.277648	0.782003	0.893585	-5.58666
ENSG00000134882	ENSG00000134882	UBAC2	UBA domain containing 2 [Source:HGNC Symbol;Acc:20486]	-0.109725	-0.89633	0.676881	4.99314	-0.277619	0.782024	0.893585	-6.59703
ENSG00000075673	ENSG00000075673	ATP12A	ATPase, H+/K+ transporting, nongastric, alpha polypeptide [Source:HGNC Symbol;Acc:13816]	-1.03685	-8.47646	6.40276	-3.67016	-0.277375	0.782211	0.893747	-5.06769
ENSG00000270605	ENSG00000270605	RP5-1092A3.4		0.291367	-1.79948	2.38221	0.031638	0.277344	0.782235	0.893747	-5.60871
ENSG00000123836	ENSG00000123836	PFKFB2	6-phosphofructo-2-kinase/fructose-2,6-biphosphatase 2 [Source:HGNC Symbol;Acc:8873]	-0.159637	-1.30573	0.986455	4.32819	-0.277215	0.782334	0.893781	-6.50196
ENSG00000107338	ENSG00000107338	SHB	Src homology 2 domain containing adaptor protein B [Source:HGNC Symbol;Acc:10838]	-0.193979	-1.58686	1.1989	4.21942	-0.277168	0.78237	0.893781	-6.54364
ENSG00000103365	ENSG00000103365	GGA2	golgi-associated, gamma adaptin ear containing, ARF binding protein 2 [Source:HGNC Symbol;Acc:16064]	-0.081433	-0.666325	0.503458	5.93442	-0.277094	0.782426	0.893781	-6.76274
ENSG00000228696	ENSG00000228696	ARL17B	ADP-ribosylation factor-like 17B [Source:HGNC Symbol;Acc:32387]	0.208207	-1.28783	1.70425	2.80168	0.276983	0.782511	0.893781	-6.26614
ENSG00000117461	ENSG00000117461	PIK3R3	phosphoinositide-3-kinase, regulatory subunit 3 (gamma) [Source:HGNC Symbol;Acc:8981]	-0.143496	-1.17458	0.88759	5.17949	-0.276979	0.782514	0.893781	-6.60416
ENSG00000103064	ENSG00000103064	SLC7A6	solute carrier family 7 (amino acid transporter light chain, y+L system), member 6 [Source:HGNC Symbol;Acc:11064]	-0.0823761	-0.674291	0.509538	5.73517	-0.276977	0.782516	0.893781	-6.72481
ENSG00000234814	ENSG00000234814	SVILP1	supervillin pseudogene 1 [Source:HGNC Symbol;Acc:44959]	0.720268	-4.45872	5.89925	-3.54809	0.276791	0.782659	0.893781	-5.07566
ENSG00000196092	ENSG00000196092	PAX5	paired box 5 [Source:HGNC Symbol;Acc:8619]	-0.479812	-3.92988	2.97026	-1.51	-0.276787	0.782662	0.893781	-5.37222
ENSG00000188730	ENSG00000188730	VWC2	von Willebrand factor C domain containing 2 [Source:HGNC Symbol;Acc:30200]	0.383621	-2.37637	3.14362	1.83743	0.276628	0.782783	0.893781	-6.21694
ENSG00000179071	ENSG00000179071	CCDC89	coiled-coil domain containing 89 [Source:HGNC Symbol;Acc:26762]	-0.474979	-3.8925	2.94255	-1.82033	-0.276608	0.782798	0.893781	-5.3397
ENSG00000199460	ENSG00000199460	RNU6-1216P	RNA, U6 small nuclear 1216, pseudogene [Source:HGNC Symbol;Acc:48179]	-0.757996	-6.21219	4.6962	-4.6678	-0.276591	0.782811	0.893781	-4.95402
ENSG00000230295	ENSG00000230295	RP11-458F8.2		-0.205834	-1.68697	1.2753	-0.0227275	-0.276582	0.782818	0.893781	-5.71673
ENSG00000144306	ENSG00000144306	SCRN3	secernin 3 [Source:HGNC Symbol;Acc:30382]	0.0636118	-0.394131	0.521355	5.80294	0.276578	0.782821	0.893781	-6.74698
ENSG00000133704	ENSG00000133704	IPO8	importin 8 [Source:HGNC Symbol;Acc:9853]	-0.0999102	-0.818868	0.619047	5.58943	-0.276572	0.782826	0.893781	-6.70063
ENSG00000162105	ENSG00000162105	SHANK2	SH3 and multiple ankyrin repeat domains 2 [Source:HGNC Symbol;Acc:14295]	0.0911265	-0.564678	0.746931	6.29204	0.276549	0.782843	0.893781	-6.7974
ENSG00000182405	ENSG00000182405	PGBD4	piggyBac transposable element derived 4 [Source:HGNC Symbol;Acc:19401]	-0.0999447	-0.819216	0.619327	3.45541	-0.276547	0.782845	0.893781	-6.35314
ENSG00000164129	ENSG00000164129	NPY5R	neuropeptide Y receptor Y5 [Source:HGNC Symbol;Acc:7958]	-0.219341	-1.79791	1.35923	0.755501	-0.27654	0.78285	0.893781	-5.77705
ENSG00000151967	ENSG00000151967	SCHIP1	schwannomin interacting protein 1 [Source:HGNC Symbol;Acc:15678]	-0.139643	-1.14547	0.866188	4.82607	-0.276309	0.783027	0.893943	-6.57938
ENSG00000169953	ENSG00000169953	HSFY2	heat shock transcription factor, Y linked 2 [Source:HGNC Symbol;Acc:23950]	0.587833	-3.64727	4.82294	-4.27775	0.276243	0.783077	0.893962	-5.06825
ENSG00000142632	ENSG00000142632	ARHGEF19	Rho guanine nucleotide exchange factor (GEF) 19 [Source:HGNC Symbol;Acc:26604]	-0.285697	-2.34598	1.77459	1.00591	-0.275982	0.783278	0.894151	-5.88082
ENSG00000271714	ENSG00000271714	CTD-2377O17.1		0.301731	-1.87594	2.47941	-0.278718	0.275758	0.783448	0.894289	-5.62235
ENSG00000179967	ENSG00000179967	PPP1R14BP3	protein phosphatase 1, regulatory (inhibitor) subunit 14B pseudogene 3 [Source:HGNC Symbol;Acc:16330]	-0.387353	-3.18333	2.40862	-1.61324	-0.275725	0.783474	0.894289	-5.35224
ENSG00000175063	ENSG00000175063	UBE2C	ubiquitin-conjugating enzyme E2C [Source:HGNC Symbol;Acc:15937]	-0.237574	-1.95405	1.4789	3.34126	-0.275463	0.783674	0.894289	-6.38916
ENSG00000198468	ENSG00000198468	FLVCR1-AS1	FLVCR1 antisense RNA 1 (head to head) [Source:HGNC Symbol;Acc:39077]	0.238437	-1.48429	1.96116	0.0145234	0.275461	0.783676	0.894289	-5.64286
ENSG00000147488	ENSG00000147488	ST18	suppression of tumorigenicity 18 (breast carcinoma) (zinc finger protein) [Source:HGNC Symbol;Acc:18695]	-0.141899	-1.16736	0.883564	6.53263	-0.275398	0.783724	0.894289	-6.85933
ENSG00000238180	ENSG00000238180	AC017079.4		0.470778	-2.93144	3.873	-2.44978	0.275395	0.783727	0.894289	-5.29613
ENSG00000123472	ENSG00000123472	ATPAF1	ATP synthase mitochondrial F1 complex assembly factor 1 [Source:HGNC Symbol;Acc:18803]	-0.120144	-0.988426	0.748138	5.41343	-0.275388	0.783732	0.894289	-6.68291
ENSG00000173218	ENSG00000173218	VANGL1	VANGL planar cell polarity protein 1 [Source:HGNC Symbol;Acc:15512]	0.253889	-1.58102	2.08879	2.63474	0.27538	0.783738	0.894289	-6.19464
ENSG00000270689	ENSG00000270689	RP11-712B9.4		0.380752	-2.37129	3.13279	-1.11017	0.275353	0.783759	0.894289	-5.50111
ENSG00000125089	ENSG00000125089	SH3TC1	SH3 domain and tetratricopeptide repeats 1 [Source:HGNC Symbol;Acc:26009]	0.482191	-3.00317	3.96755	-1.49503	0.275343	0.783767	0.894289	-5.3023
ENSG00000081307	ENSG00000081307	UBA5	ubiquitin-like modifier activating enzyme 5 [Source:HGNC Symbol;Acc:23230]	0.100374	-0.625189	0.825937	5.90684	0.275327	0.783779	0.894289	-6.7571
ENSG00000072736	ENSG00000072736	NFATC3	nuclear factor of activated T-cells, cytoplasmic, calcineurin-dependent 3 [Source:HGNC Symbol;Acc:7777]	-0.0745515	-0.613537	0.464434	5.62057	-0.275284	0.783812	0.894289	-6.70844
ENSG00000266967	ENSG00000266967	AARSD1	alanyl-tRNA synthetase domain containing 1 [Source:HGNC Symbol;Acc:28417]	0.205394	-1.27995	1.69074	0.705079	0.275209	0.783869	0.894315	-5.87058
ENSG00000099974	ENSG00000099974	DDTL	D-dopachrome tautomerase-like [Source:HGNC Symbol;Acc:33446]	-0.29419	-2.42214	1.83376	-1.03711	-0.275149	0.783915	0.894328	-5.45069
ENSG00000168944	ENSG00000168944	CEP120	centrosomal protein 120kDa [Source:HGNC Symbol;Acc:26690]	-0.166006	-1.36701	1.035	5.48037	-0.275094	0.783957	0.894337	-6.71083
ENSG00000103356	ENSG00000103356	EARS2	glutamyl-tRNA synthetase 2, mitochondrial [Source:HGNC Symbol;Acc:29419]	0.111259	-0.693932	0.91645	5.40462	0.275003	0.784026	0.894355	-6.70169
ENSG00000102452	ENSG00000102452	NALCN	sodium leak channel, non-selective [Source:HGNC Symbol;Acc:19082]	-0.122635	-1.0103	0.765029	4.51332	-0.274959	0.78406	0.894355	-6.56248
ENSG00000123106	ENSG00000123106	CCDC91	coiled-coil domain containing 91 [Source:HGNC Symbol;Acc:24855]	0.0849441	-0.530007	0.699895	4.99115	0.274912	0.784096	0.894355	-6.64307
ENSG00000226752	ENSG00000226752	PSMD5-AS1	PSMD5 antisense RNA 1 (head to head) [Source:HGNC Symbol;Acc:27367]	-0.125026	-1.03031	0.780261	2.64051	-0.274863	0.784134	0.894355	-6.21844
ENSG00000185272	ENSG00000185272	RBM11	RNA binding motif protein 11 [Source:HGNC Symbol;Acc:9897]	0.478095	-2.98388	3.94007	-1.90028	0.274848	0.784145	0.894355	-5.42176
ENSG00000141429	ENSG00000141429	GALNT1	UDP-N-acetyl-alpha-D-galactosamine:polypeptide N-acetylgalactosaminyltransferase 1 (GalNAc-T1) [Source:HGNC Symbol;Acc:4123]	0.118242	-0.738508	0.974992	5.48708	0.274675	0.784278	0.894467	-6.69243
ENSG00000165891	ENSG00000165891	E2F7	E2F transcription factor 7 [Source:HGNC Symbol;Acc:23820]	0.199113	-1.24401	1.64224	4.15854	0.274599	0.784336	0.894494	-6.50643
ENSG00000225988	ENSG00000225988	RP5-1119D9.4		0.795402	-4.97339	6.56419	-4.12567	0.274413	0.784479	0.894583	-5.0556
ENSG00000253849	ENSG00000253849	RP11-759A9.1		-0.7026	-5.79844	4.39324	-3.88439	-0.274406	0.784483	0.894583	-5.13046
ENSG00000197162	ENSG00000197162	ZNF785	zinc finger protein 785 [Source:HGNC Symbol;Acc:26496]	0.100938	-0.631363	0.833238	4.0463	0.274326	0.784545	0.894597	-6.49534
ENSG00000231742	ENSG00000231742	RP11-112L6.4		-0.294273	-2.42963	1.84109	-0.654833	-0.274272	0.784586	0.894597	-5.54987
ENSG00000165322	ENSG00000165322	ARHGAP12	Rho GTPase activating protein 12 [Source:HGNC Symbol;Acc:16348]	0.114872	-0.718802	0.948545	6.69915	0.274233	0.784616	0.894597	-6.8437
ENSG00000174928	ENSG00000174928	C3orf33	chromosome 3 open reading frame 33 [Source:HGNC Symbol;Acc:26434]	-0.133039	-1.09864	0.832559	2.86785	-0.27421	0.784634	0.894597	-6.26444
ENSG00000267772	ENSG00000267772	RP11-15E18.4	Uncharacterized protein [Source:UniProtKB/TrEMBL;Acc:K7ER01]	0.48328	-3.02552	3.99208	-2.08135	0.274121	0.784702	0.894636	-5.36473
ENSG00000156171	ENSG00000156171	DRAM2	DNA-damage regulated autophagy modulator 2 [Source:HGNC Symbol;Acc:28769]	-0.0956054	-0.790159	0.598948	3.571	-0.273955	0.784829	0.894691	-6.38607
ENSG00000116353	ENSG00000116353	MECR	mitochondrial trans-2-enoyl-CoA reductase [Source:HGNC Symbol;Acc:19691]	-0.0839677	-0.693979	0.526044	4.12457	-0.273953	0.78483	0.894691	-6.49043
ENSG00000188910	ENSG00000188910	GJB3	gap junction protein, beta 3, 31kDa [Source:HGNC Symbol;Acc:4285]	-0.918102	-7.58871	5.7525	-5.88009	-0.273922	0.784854	0.894691	-4.86849
ENSG00000231327	ENSG00000231327	AC016700.5		0.316434	-1.98324	2.61611	-0.845141	0.273853	0.784907	0.894713	-5.47421
ENSG00000134899	ENSG00000134899	ERCC5	excision repair cross-complementing rodent repair deficiency, complementation group 5 [Source:HGNC Symbol;Acc:3437]	0.100879	-0.632713	0.83447	4.33736	0.273682	0.785038	0.8948	-6.54535
ENSG00000163347	ENSG00000163347	CLDN1	claudin 1 [Source:HGNC Symbol;Acc:2032]	-0.249904	-2.06734	1.56753	4.28059	-0.273663	0.785052	0.8948	-6.52011
ENSG00000101000	ENSG00000101000	PROCR	protein C receptor, endothelial [Source:HGNC Symbol;Acc:9452]	-0.457606	-3.78871	2.8735	0.785725	-0.273404	0.785251	0.894987	-5.56524
ENSG00000272112	ENSG00000272112	CTB-113P19.5		0.691369	-4.34624	5.72898	-3.55431	0.273141	0.785452	0.895177	-5.09856
ENSG00000267145	ENSG00000267145	AC006116.14		0.699611	-4.39906	5.79828	-5.09606	0.273087	0.785494	0.895185	-5.00649
ENSG00000011028	ENSG00000011028	MRC2	mannose receptor, C type 2 [Source:HGNC Symbol;Acc:16875]	0.209484	-1.31795	1.73692	7.53185	0.272954	0.785596	0.895262	-6.89115
ENSG00000180745	ENSG00000180745	CLRN3	clarin 3 [Source:HGNC Symbol;Acc:20795]	0.761739	-4.79494	6.31842	-4.88257	0.27283	0.78569	0.895331	-5.02204
ENSG00000272121	ENSG00000272121	RP4-555D20.4		-0.734269	-6.09169	4.62315	-2.70681	-0.272773	0.785734	0.895341	-5.21576
ENSG00000100304	ENSG00000100304	TTLL12	tubulin tyrosine ligase-like family, member 12 [Source:HGNC Symbol;Acc:28974]	-0.1539	-1.27702	0.969221	4.55893	-0.272719	0.785776	0.895349	-6.54452
ENSG00000272305	ENSG00000272305	RP11-894J14.5		0.192819	-1.2146	1.60023	0.0434416	0.272664	0.785817	0.895357	-5.76206
ENSG00000149499	ENSG00000149499	EML3	echinoderm microtubule associated protein like 3 [Source:HGNC Symbol;Acc:26666]	-0.10019	-0.83194	0.63156	3.90596	-0.272499	0.785944	0.895404	-6.43372
ENSG00000238713	ENSG00000238713	Y_RNA	Y RNA [Source:RFAM;Acc:RF00019]	-0.446879	-3.71076	2.817	-2.81812	-0.272494	0.785948	0.895404	-5.17836
ENSG00000154537	ENSG00000154537	FAM27C	family with sequence similarity 27, member C [Source:HGNC Symbol;Acc:23668]	-0.277853	-2.30759	1.75188	-0.33072	-0.272444	0.785986	0.895404	-5.594
ENSG00000164941	ENSG00000164941	INTS8	integrator complex subunit 8 [Source:HGNC Symbol;Acc:26048]	-0.064905	-0.53908	0.40927	5.86343	-0.272421	0.786004	0.895404	-6.7543
ENSG00000138434	ENSG00000138434	SSFA2	sperm specific antigen 2 [Source:HGNC Symbol;Acc:11319]	-0.0875676	-0.727392	0.552257	6.47884	-0.272386	0.786031	0.895404	-6.81377
ENSG00000138111	ENSG00000138111	TMEM180	transmembrane protein 180 [Source:HGNC Symbol;Acc:26196]	0.176276	-1.11198	1.46454	2.71091	0.272328	0.786075	0.895415	-6.18221
ENSG00000118513	ENSG00000118513	MYB	v-myb avian myeloblastosis viral oncogene homolog [Source:HGNC Symbol;Acc:7545]	-0.264796	-2.20055	1.67096	-0.0202695	-0.272247	0.786137	0.895426	-5.69264
ENSG00000272330	ENSG00000272330	AC002044.4		0.79658	-5.02873	6.62189	-5.13341	0.272152	0.78621	0.895426	-4.95134
ENSG00000235374	ENSG00000235374	SSR4P1	signal sequence receptor, delta pseudogene 1 [Source:HGNC Symbol;Acc:23131]	-0.29033	-2.41404	1.83338	-0.522235	-0.272082	0.786264	0.895426	-5.49548
ENSG00000175426	ENSG00000175426	PCSK1	proprotein convertase subtilisin/kexin type 1 [Source:HGNC Symbol;Acc:8743]	0.432027	-2.72832	3.59237	4.00946	0.272069	0.786274	0.895426	-6.50135
ENSG00000149021	ENSG00000149021	SCGB1A1	secretoglobin, family 1A, member 1 (uteroglobin) [Source:HGNC Symbol;Acc:12523]	0.334458	-2.11341	2.78233	-1.15625	0.271928	0.786381	0.895426	-5.46622
ENSG00000133193	ENSG00000133193	FAM104A	family with sequence similarity 104, member A [Source:HGNC Symbol;Acc:25918]	-0.0796072	-0.662295	0.503081	4.94582	-0.271906	0.786399	0.895426	-6.6127
ENSG00000248554	ENSG00000248554	RP11-159F24.6		-0.509895	-4.24255	3.22276	-3.21418	-0.271872	0.786424	0.895426	-5.16209
ENSG00000166557	ENSG00000166557	TMED3	transmembrane emp24 protein transport domain containing 3 [Source:HGNC Symbol;Acc:28889]	0.155972	-0.985821	1.29777	5.31452	0.27187	0.786426	0.895426	-6.65914
ENSG00000112599	ENSG00000112599	GUCA1B	guanylate cyclase activator 1B (retina) [Source:HGNC Symbol;Acc:4679]	0.108665	-0.68684	0.90417	2.70788	0.271861	0.786433	0.895426	-6.27758
ENSG00000255120	ENSG00000255120	RP11-770G2.4		0.371106	-2.34607	3.08828	-1.40947	0.271821	0.786464	0.895426	-5.41747
ENSG00000266174	ENSG00000266174	MIR4666A	microRNA 4666a [Source:HGNC Symbol;Acc:41750]	-0.400449	-3.33301	2.53212	-2.11428	-0.27177	0.786503	0.895426	-5.31324
ENSG00000266922	ENSG00000266922	CTC-499B15.6		-0.65301	-5.43628	4.13026	-2.65648	-0.271705	0.786553	0.895426	-5.19183
ENSG00000066279	ENSG00000066279	ASPM	asp (abnormal spindle) homolog, microcephaly associated (Drosophila) [Source:HGNC Symbol;Acc:19048]	0.201579	-1.27532	1.67848	4.06691	0.271642	0.786601	0.895426	-6.55664
ENSG00000133678	ENSG00000133678	TMEM254	transmembrane protein 254 [Source:HGNC Symbol;Acc:25804]	-0.210074	-1.74922	1.32908	3.1852	-0.27164	0.786603	0.895426	-6.25399
ENSG00000211892	ENSG00000211892	IGHG4	immunoglobulin heavy constant gamma 4 (G4m marker) [Source:HGNC Symbol;Acc:5528]	-0.477785	-3.97841	3.02284	-3.39284	-0.271637	0.786605	0.895426	-5.32284
ENSG00000066248	ENSG00000066248	NGEF	neuronal guanine nucleotide exchange factor [Source:HGNC Symbol;Acc:7807]	-0.155845	-1.29801	0.986318	2.50278	-0.271561	0.786663	0.895426	-6.19116
ENSG00000257624	ENSG00000257624	RP1-128M12.3		-0.537251	-4.47483	3.40033	-2.86682	-0.27155	0.786671	0.895426	-5.16309
ENSG00000179603	ENSG00000179603	GRM8	glutamate receptor, metabotropic 8 [Source:HGNC Symbol;Acc:4600]	-0.366144	-3.05166	2.31937	1.98804	-0.271348	0.786826	0.895563	-6.0499
ENSG00000260997	ENSG00000260997	RP4-647J21.1		0.790263	-5.01231	6.59284	-4.27748	0.271052	0.787053	0.895744	-5.01945
ENSG00000174145	ENSG00000174145	KIAA1239	KIAA1239 [Source:HGNC Symbol;Acc:29229]	-0.643125	-5.36535	4.0791	1.68546	-0.271051	0.787054	0.895744	-6.18842
ENSG00000011132	ENSG00000011132	APBA3	amyloid beta (A4) precursor protein-binding, family A, member 3 [Source:HGNC Symbol;Acc:580]	0.115585	-0.733393	0.964563	3.48335	0.270961	0.787122	0.895754	-6.36516
ENSG00000109466	ENSG00000109466	KLHL2	kelch-like family member 2 [Source:HGNC Symbol;Acc:6353]	0.105045	-0.66679	0.876881	4.11454	0.270865	0.787196	0.895754	-6.48097
ENSG00000171540	ENSG00000171540	OTP	orthopedia homeobox [Source:HGNC Symbol;Acc:8518]	0.387863	-2.46204	3.23777	0.22089	0.270863	0.787198	0.895754	-5.74861
ENSG00000198618	ENSG00000198618	PPIAP22	peptidylprolyl isomerase A (cyclophilin A) pseudogene 22 [Source:HGNC Symbol;Acc:17236]	-0.214834	-1.79339	1.36373	1.31917	-0.270859	0.787201	0.895754	-5.93694
ENSG00000254604	ENSG00000254604	AP000487.6		0.249864	-1.58717	2.0869	-0.633352	0.2707	0.787323	0.895834	-5.60914
ENSG00000110917	ENSG00000110917	MLEC	malectin [Source:HGNC Symbol;Acc:28973]	0.210344	-1.33626	1.75695	7.33878	0.270677	0.78734	0.895834	-6.88505
ENSG00000162782	ENSG00000162782	TDRD5	tudor domain containing 5 [Source:HGNC Symbol;Acc:20614]	-0.699959	-5.84838	4.44846	-3.57157	-0.270583	0.787412	0.895846	-5.13023
ENSG00000149474	ENSG00000149474	CSRP2BP	CSRP2 binding protein [Source:HGNC Symbol;Acc:15904]	-0.105919	-0.885079	0.673241	4.40488	-0.270552	0.787436	0.895846	-6.53075
ENSG00000236993	ENSG00000236993	GAPDHP21	glyceraldehyde 3 phosphate dehydrogenase pseudogene 21 [Source:HGNC Symbol;Acc:37773]	0.319946	-2.03383	2.67373	-2.2942	0.270528	0.787454	0.895846	-5.40599
ENSG00000272247	ENSG00000272247	RP11-379F4.9		-0.766396	-6.41192	4.87912	-3.26144	-0.270179	0.787722	0.896112	-5.06723
ENSG00000161653	ENSG00000161653	NAGS	N-acetylglutamate synthase [Source:HGNC Symbol;Acc:17996]	0.242826	-1.54656	2.03222	0.400578	0.27008	0.787798	0.896158	-5.71925
ENSG00000108424	ENSG00000108424	KPNB1	karyopherin (importin) beta 1 [Source:HGNC Symbol;Acc:6400]	-0.0783503	-0.655929	0.499229	8.54526	-0.26998	0.787875	0.896207	-7.04365
ENSG00000255455	ENSG00000255455	RP11-890B15.3		0.100048	-0.637849	0.837946	4.34186	0.269846	0.787977	0.896257	-6.56191
ENSG00000197535	ENSG00000197535	MYO5A	myosin VA (heavy chain 12, myoxin) [Source:HGNC Symbol;Acc:7602]	0.0778595	-0.496416	0.652135	8.27116	0.269832	0.787988	0.896257	-7.01796
ENSG00000204542	ENSG00000204542	C6orf15	chromosome 6 open reading frame 15 [Source:HGNC Symbol;Acc:13927]	0.683842	-4.36371	5.73139	-3.62533	0.269635	0.788139	0.896389	-5.04728
ENSG00000260602	ENSG00000260602	HMGN2P40	high mobility group nucleosomal binding domain 2 pseudogene 40 [Source:HGNC Symbol;Acc:39411]	-0.576315	-4.8313	3.67866	-3.54528	-0.269566	0.788192	0.896405	-5.12108
ENSG00000160588	ENSG00000160588	MPZL3	myelin protein zero-like 3 [Source:HGNC Symbol;Acc:27279]	-0.448718	-3.76243	2.865	-2.99144	-0.269501	0.788242	0.896405	-5.45765
ENSG00000110074	ENSG00000110074	FOXRED1	FAD-dependent oxidoreductase domain containing 1 [Source:HGNC Symbol;Acc:26927]	-0.0824885	-0.691809	0.526832	4.67936	-0.269432	0.788294	0.896405	-6.60377
ENSG00000185760	ENSG00000185760	KCNQ5	potassium voltage-gated channel, KQT-like subfamily, member 5 [Source:HGNC Symbol;Acc:6299]	0.487574	-3.11451	4.08965	1.62248	0.269395	0.788323	0.896405	-6.0888
ENSG00000148672	ENSG00000148672	GLUD1	glutamate dehydrogenase 1 [Source:HGNC Symbol;Acc:4335]	-0.153617	-1.28851	0.981279	6.68326	-0.269391	0.788326	0.896405	-6.83568
ENSG00000104369	ENSG00000104369	JPH1	junctophilin 1 [Source:HGNC Symbol;Acc:14201]	-0.138766	-1.16425	0.886719	2.9794	-0.269312	0.788387	0.896435	-6.32539
ENSG00000235447	ENSG00000235447	RP1-279N11.1		-0.136426	-1.14495	0.8721	1.7834	-0.269223	0.788455	0.896473	-6.06621
ENSG00000133063	ENSG00000133063	CHIT1	chitinase 1 (chitotriosidase) [Source:HGNC Symbol;Acc:1936]	-0.693972	-5.82645	4.4385	-3.60932	-0.269102	0.788548	0.896528	-5.08723
ENSG00000188681	ENSG00000188681	TEKT4P2	tektin 4 pseudogene 2 [Source:HGNC Symbol;Acc:40046]	-0.53289	-4.47449	3.40871	-4.008	-0.269071	0.788571	0.896528	-5.13803
ENSG00000214465	ENSG00000214465	SMARCE1P6	SWI/SNF related, matrix associated, actin dependent regulator of chromatin, subfamily e, member 1 pseudogene 6 [Source:HGNC Symbol;Acc:39737]	-0.575805	-4.83785	3.68624	-2.40104	-0.26888	0.788718	0.896655	-5.23907
ENSG00000160703	ENSG00000160703	NLRX1	NLR family member X1 [Source:HGNC Symbol;Acc:29890]	-0.148945	-1.25326	0.955371	3.47628	-0.268432	0.789061	0.896971	-6.35848
ENSG00000198604	ENSG00000198604	BAZ1A	bromodomain adjacent to zinc finger domain, 1A [Source:HGNC Symbol;Acc:960]	0.175251	-1.12413	1.47464	5.18097	0.268427	0.789065	0.896971	-6.67026
ENSG00000174171	ENSG00000174171	RP11-23P13.6		-1.04843	-8.82483	6.72797	-4.44734	-0.268327	0.789142	0.897019	-4.98458
ENSG00000169247	ENSG00000169247	SH3TC2	SH3 domain and tetratricopeptide repeats 2 [Source:HGNC Symbol;Acc:29427]	0.772151	-4.95693	6.50123	-2.02912	0.268237	0.789211	0.897058	-5.35213
ENSG00000121579	ENSG00000121579	NAA50	N(alpha)-acetyltransferase 50, NatE catalytic subunit [Source:HGNC Symbol;Acc:29533]	0.0546385	-0.35107	0.460347	6.62099	0.268032	0.789368	0.897153	-6.84265
ENSG00000075461	ENSG00000075461	CACNG4	calcium channel, voltage-dependent, gamma subunit 4 [Source:HGNC Symbol;Acc:1408]	-0.139502	-1.17559	0.89659	6.56801	-0.267969	0.789417	0.897153	-6.82711
ENSG00000117984	ENSG00000117984	CTSD	cathepsin D [Source:HGNC Symbol;Acc:2529]	-0.131642	-1.10943	0.84615	5.21502	-0.267948	0.789433	0.897153	-6.59463
ENSG00000087338	ENSG00000087338	GMCL1	germ cell-less, spermatogenesis associated 1 [Source:HGNC Symbol;Acc:23843]	-0.0823283	-0.693922	0.529265	4.44338	-0.26791	0.789462	0.897153	-6.5534
ENSG00000166822	ENSG00000166822	TMEM170A	transmembrane protein 170A [Source:HGNC Symbol;Acc:29577]	-0.108147	-0.91156	0.695266	5.22873	-0.267903	0.789467	0.897153	-6.63578
ENSG00000184939	ENSG00000184939	ZFP90	ZFP90 zinc finger protein [Source:HGNC Symbol;Acc:23329]	0.0638551	-0.410748	0.538458	6.27971	0.267773	0.789567	0.8972	-6.79338
ENSG00000189316	ENSG00000189316	RP11-797H7.5		-0.447998	-3.77793	2.88193	-1.98337	-0.267759	0.789578	0.8972	-5.31182
ENSG00000201558	ENSG00000201558	RNVU1-6	RNA, variant U1 small nuclear 6 [Source:HGNC Symbol;Acc:48314]	0.726385	-4.674	6.12677	-3.99858	0.267698	0.789625	0.897214	-5.01739
ENSG00000149503	ENSG00000149503	INCENP	inner centromere protein antigens 135/155kDa [Source:HGNC Symbol;Acc:6058]	-0.0980831	-0.827421	0.631255	4.34594	-0.26765	0.789661	0.897217	-6.55596
ENSG00000144559	ENSG00000144559	TAMM41	TAM41, mitochondrial translocator assembly and maintenance protein, homolog (S. cerevisiae) [Source:HGNC Symbol;Acc:25187]	0.10124	-0.652645	0.855125	3.47636	0.267269	0.789953	0.897509	-6.37969
ENSG00000039987	ENSG00000039987	BEST2	bestrophin 2 [Source:HGNC Symbol;Acc:17107]	-0.33795	-2.85866	2.18275	1.12604	-0.266829	0.790291	0.897835	-5.71978
ENSG00000163430	ENSG00000163430	FSTL1	follistatin-like 1 [Source:HGNC Symbol;Acc:3972]	0.244034	-1.57633	2.0644	6.067	0.266806	0.790309	0.897835	-6.73108
ENSG00000156113	ENSG00000156113	KCNMA1	potassium large conductance calcium-activated channel, subfamily M, alpha member 1 [Source:HGNC Symbol;Acc:6284]	-0.0889847	-0.752992	0.575022	6.76787	-0.266713	0.79038	0.897844	-6.85714
ENSG00000132640	ENSG00000132640	BTBD3	BTB (POZ) domain containing 3 [Source:HGNC Symbol;Acc:15854]	-0.132747	-1.12334	0.857845	5.20511	-0.266705	0.790386	0.897844	-6.64042
ENSG00000121542	ENSG00000121542	SEC22A	SEC22 vesicle trafficking protein homolog A (S. cerevisiae) [Source:HGNC Symbol;Acc:20260]	0.0813333	-0.52574	0.688407	3.95594	0.266642	0.790434	0.897859	-6.47485
ENSG00000160255	ENSG00000160255	ITGB2	integrin, beta 2 (complement component 3 receptor 3 and 4 subunit) [Source:HGNC Symbol;Acc:6155]	0.214812	-1.3893	1.81892	0.105872	0.266519	0.790529	0.897928	-5.72294
ENSG00000134532	ENSG00000134532	SOX5	SRY (sex determining region Y)-box 5 [Source:HGNC Symbol;Acc:11201]	-0.189493	-1.60591	1.22692	5.17541	-0.266259	0.790728	0.898114	-6.6443
ENSG00000173542	ENSG00000173542	MOB1B	MOB kinase activator 1B [Source:HGNC Symbol;Acc:29801]	0.124052	-0.803387	1.05149	6.69435	0.266207	0.790768	0.898121	-6.84226
ENSG00000132470	ENSG00000132470	ITGB4	integrin, beta 4 [Source:HGNC Symbol;Acc:6158]	-0.351141	-2.97695	2.27466	4.18358	-0.266147	0.790814	0.898134	-6.40063
ENSG00000215097	ENSG00000215097	DUSP8P3	dual specificity phosphatase 8 pseudogene 3 [Source:HGNC Symbol;Acc:3077]	-0.540759	-4.58629	3.50477	-2.35507	-0.26603	0.790904	0.898196	-5.201
ENSG00000251107	ENSG00000251107	RP11-466P24.4		0.713808	-4.63101	6.05863	-4.49012	0.265797	0.791083	0.89836	-4.99215
ENSG00000236682	ENSG00000236682	AC068282.3		-0.198677	-1.68679	1.28944	0.396109	-0.265713	0.791147	0.898394	-5.7764
ENSG00000267543	ENSG00000267543	RP11-666A8.7		0.411138	-2.66952	3.49179	-2.09374	0.265611	0.791225	0.89841	-5.34123
ENSG00000110675	ENSG00000110675	ELMOD1	ELMO/CED-12 domain containing 1 [Source:HGNC Symbol;Acc:25334]	0.176468	-1.14584	1.49878	2.61501	0.265604	0.791231	0.89841	-6.16383
ENSG00000258999	ENSG00000258999	RP11-114N19.3		0.551777	-3.58421	4.68776	-2.44633	0.265514	0.7913	0.89845	-5.24995
ENSG00000140265	ENSG00000140265	ZSCAN29	zinc finger and SCAN domain containing 29 [Source:HGNC Symbol;Acc:26673]	-0.0652239	-0.554632	0.424184	5.90689	-0.265239	0.791511	0.89865	-6.74916
ENSG00000260626	ENSG00000260626	RP11-23E10.3		0.687841	-4.47546	5.85115	-4.79273	0.265132	0.791593	0.898687	-4.98042
ENSG00000120802	ENSG00000120802	TMPO	thymopoietin [Source:HGNC Symbol;Acc:11875]	-0.117409	-0.998965	0.764147	5.80385	-0.265065	0.791645	0.898687	-6.75704
ENSG00000164654	ENSG00000164654	MIOS	missing oocyte, meiosis regulator, homolog (Drosophila) [Source:HGNC Symbol;Acc:21905]	0.097818	-0.636701	0.832337	5.1319	0.265044	0.791661	0.898687	-6.67144
ENSG00000105926	ENSG00000105926	MPP6	membrane protein, palmitoylated 6 (MAGUK p55 subfamily member 6) [Source:HGNC Symbol;Acc:18167]	0.105331	-0.685683	0.896344	5.77237	0.265016	0.791682	0.898687	-6.73231
ENSG00000213976	ENSG00000213976	CTD-2561J22.2		-0.199705	-1.7	1.30059	1.93339	-0.264919	0.791757	0.898732	-6.05923
ENSG00000165061	ENSG00000165061	ZMAT4	zinc finger, matrin-type 4 [Source:HGNC Symbol;Acc:25844]	-0.118529	-1.00916	0.7721	4.1835	-0.264868	0.791796	0.898737	-6.47965
ENSG00000258215	ENSG00000258215	RP11-299A16.1		0.858067	-5.59545	7.31158	-3.70941	0.264622	0.791985	0.898877	-5.03838
ENSG00000152284	ENSG00000152284	TCF7L1	transcription factor 7-like 1 (T-cell specific, HMG-box) [Source:HGNC Symbol;Acc:11640]	0.211399	-1.37856	1.80136	3.75583	0.264617	0.791988	0.898877	-6.40979
ENSG00000182179	ENSG00000182179	UBA7	ubiquitin-like modifier activating enzyme 7 [Source:HGNC Symbol;Acc:12471]	-0.325969	-2.77875	2.12681	2.18486	-0.264497	0.792081	0.898923	-6.11963
ENSG00000183091	ENSG00000183091	NEB	nebulin [Source:HGNC Symbol;Acc:7720]	0.312234	-2.03739	2.66185	3.35564	0.264475	0.792098	0.898923	-6.40469
ENSG00000164199	ENSG00000164199	GPR98	G protein-coupled receptor 98 [Source:HGNC Symbol;Acc:17416]	-0.0854393	-0.728502	0.557623	8.47743	-0.264427	0.792134	0.898925	-7.02924
ENSG00000259244	ENSG00000259244	RP11-182J1.12		-0.737001	-6.29017	4.81617	-4.14582	-0.264137	0.792357	0.899004	-4.9643
ENSG00000122565	ENSG00000122565	CBX3	chromobox homolog 3 [Source:HGNC Symbol;Acc:1553]	0.0713262	-0.46614	0.608793	6.9752	0.264119	0.792371	0.899004	-6.866
ENSG00000150556	ENSG00000150556	LYPD6B	LY6/PLAUR domain containing 6B [Source:HGNC Symbol;Acc:27018]	0.192554	-1.25865	1.64375	0.321333	0.264075	0.792405	0.899004	-5.73101
ENSG00000143842	ENSG00000143842	SOX13	SRY (sex determining region Y)-box 13 [Source:HGNC Symbol;Acc:11192]	0.151894	-0.993001	1.29679	3.48684	0.264044	0.792428	0.899004	-6.29955
ENSG00000271743	ENSG00000271743	CTD-2541M15.3		-0.213497	-1.82282	1.39582	0.849566	-0.264029	0.79244	0.899004	-5.89807
ENSG00000137767	ENSG00000137767	SQRDL	sulfide quinone reductase-like (yeast) [Source:HGNC Symbol;Acc:20390]	-0.37976	-3.24236	2.48284	-0.921869	-0.264028	0.792441	0.899004	-5.49259
ENSG00000262370	ENSG00000262370	RP11-473M20.9		0.53035	-3.46779	4.52849	-1.55812	0.264002	0.792461	0.899004	-5.40831
ENSG00000146054	ENSG00000146054	TRIM7	tripartite motif containing 7 [Source:HGNC Symbol;Acc:16278]	0.273817	-1.7906	2.33824	-0.187264	0.263976	0.792481	0.899004	-5.67034
ENSG00000089250	ENSG00000089250	NOS1	nitric oxide synthase 1 (neuronal) [Source:HGNC Symbol;Acc:7872]	0.43741	-2.86153	3.73635	-2.28019	0.263885	0.79255	0.899005	-5.38443
ENSG00000214975	ENSG00000214975	PPIAP29	peptidylprolyl isomerase A (cyclophilin A) pseudogene 29 [Source:HGNC Symbol;Acc:43021]	-0.875494	-7.47849	5.7275	-4.21292	-0.263884	0.792551	0.899005	-5.03769
ENSG00000140367	ENSG00000140367	UBE2Q2	ubiquitin-conjugating enzyme E2Q family member 2 [Source:HGNC Symbol;Acc:19248]	-0.0773847	-0.661273	0.506504	5.09686	-0.263771	0.792638	0.899024	-6.63911
ENSG00000050130	ENSG00000050130	JKAMP	JNK1/MAPK8-associated membrane protein [Source:HGNC Symbol;Acc:20184]	0.109713	-0.71813	0.937556	4.46016	0.263762	0.792645	0.899024	-6.51344
ENSG00000235949	ENSG00000235949	AC061961.2		0.377614	-2.47206	3.22729	-1.8754	0.263727	0.792672	0.899024	-5.29745
ENSG00000228868	ENSG00000228868	MYLKP1	myosin light chain kinase pseudogene 1 [Source:HGNC Symbol;Acc:7591]	-0.794301	-6.79493	5.20633	-4.36712	-0.263445	0.792888	0.899209	-5.03265
ENSG00000101605	ENSG00000101605	MYOM1	myomesin 1 [Source:HGNC Symbol;Acc:7613]	-0.164537	-1.40764	1.07857	1.3624	-0.263424	0.792904	0.899209	-5.96982
ENSG00000129559	ENSG00000129559	NEDD8	neural precursor cell expressed, developmentally down-regulated 8 [Source:HGNC Symbol;Acc:7732]	0.0850778	-0.558275	0.72843	4.52108	0.26319	0.793085	0.899374	-6.55132
ENSG00000272425	ENSG00000272425	RP11-363E6.4		-0.340964	-2.92198	2.24005	-0.022245	-0.262917	0.793294	0.899572	-5.65899
ENSG00000100347	ENSG00000100347	SAMM50	sorting and assembly machinery component 50 homolog (S. cerevisiae) [Source:HGNC Symbol;Acc:24276]	-0.0879054	-0.753924	0.578114	5.22912	-0.262682	0.793474	0.899738	-6.66699
ENSG00000249863	ENSG00000249863	RP11-177C12.1		-0.289198	-2.48129	1.9029	-1.40089	-0.262566	0.793564	0.8998	-5.49841
ENSG00000178882	ENSG00000178882	FAM101A	family with sequence similarity 101, member A [Source:HGNC Symbol;Acc:27051]	-0.252929	-2.17151	1.66565	2.82046	-0.262374	0.793711	0.899907	-6.23751
ENSG00000099957	ENSG00000099957	P2RX6	purinergic receptor P2X, ligand-gated ion channel, 6 [Source:HGNC Symbol;Acc:8538]	0.215217	-1.41749	1.84792	0.949075	0.262344	0.793734	0.899907	-5.87378
ENSG00000109794	ENSG00000109794	FAM149A	family with sequence similarity 149, member A [Source:HGNC Symbol;Acc:24527]	-0.0746179	-0.640814	0.491578	4.39027	-0.262288	0.793778	0.899907	-6.56433
ENSG00000185043	ENSG00000185043	CIB1	calcium and integrin binding 1 (calmyrin) [Source:HGNC Symbol;Acc:16920]	-0.140066	-1.20298	0.922849	3.68581	-0.262263	0.793797	0.899907	-6.37353
ENSG00000130702	ENSG00000130702	LAMA5	laminin, alpha 5 [Source:HGNC Symbol;Acc:6485]	0.172833	-1.13985	1.48551	7.06011	0.262042	0.793966	0.90006	-6.87133
ENSG00000270533	ENSG00000270533	bP-21201H5.1		-0.681991	-5.86341	4.49942	-3.38594	-0.261958	0.794031	0.900061	-5.11441
ENSG00000116260	ENSG00000116260	QSOX1	quiescin Q6 sulfhydryl oxidase 1 [Source:HGNC Symbol;Acc:9756]	-0.0948729	-0.815765	0.62602	5.86247	-0.261923	0.794058	0.900061	-6.73624
ENSG00000133835	ENSG00000133835	HSD17B4	hydroxysteroid (17-beta) dehydrogenase 4 [Source:HGNC Symbol;Acc:5213]	0.146903	-0.969823	1.26363	6.00691	0.261809	0.794145	0.900061	-6.74044
ENSG00000163235	ENSG00000163235	TGFA	transforming growth factor, alpha [Source:HGNC Symbol;Acc:11765]	-0.331004	-2.84752	2.18551	-0.469071	-0.261779	0.794168	0.900061	-5.62083
ENSG00000242435	ENSG00000242435	UPK3BP1	uroplakin 3B pseudogene 1 [Source:HGNC Symbol;Acc:42353]	0.734437	-4.85012	6.31899	-4.24121	0.261738	0.794199	0.900061	-4.98778
ENSG00000092068	ENSG00000092068	SLC7A8	solute carrier family 7 (amino acid transporter light chain, L system), member 8 [Source:HGNC Symbol;Acc:11066]	-0.445641	-3.83433	2.94305	1.19812	-0.261731	0.794205	0.900061	-5.87315
ENSG00000185418	ENSG00000185418	TARSL2	threonyl-tRNA synthetase-like 2 [Source:HGNC Symbol;Acc:24728]	0.0872996	-0.576551	0.75115	4.82584	0.261724	0.79421	0.900061	-6.60667
ENSG00000188039	ENSG00000188039	NWD1	NACHT and WD repeat domain containing 1 [Source:HGNC Symbol;Acc:27619]	0.43155	-2.85093	3.71403	3.55952	0.261656	0.794263	0.900081	-6.39873
ENSG00000233654	ENSG00000233654	AC093388.3		0.177915	-1.17562	1.53145	-0.0509169	0.261604	0.794303	0.900085	-5.7053
ENSG00000242479	ENSG00000242479	RP11-383G6.4		0.733339	-4.84664	6.31332	-3.40018	0.261561	0.794335	0.900085	-5.10986
ENSG00000179873	ENSG00000179873	NLRP11	NLR family, pyrin domain containing 11 [Source:HGNC Symbol;Acc:22945]	0.146967	-0.971594	1.26553	2.10765	0.261494	0.794387	0.900105	-6.18694
ENSG00000075914	ENSG00000075914	EXOSC7	exosome component 7 [Source:HGNC Symbol;Acc:28112]	-0.0657417	-0.566656	0.435173	4.71128	-0.261204	0.79461	0.900318	-6.61139
ENSG00000090339	ENSG00000090339	ICAM1	intercellular adhesion molecule 1 [Source:HGNC Symbol;Acc:5344]	-0.340163	-2.93251	2.25218	3.17875	-0.261153	0.794649	0.900322	-6.27892
ENSG00000264757	ENSG00000264757	MIR3198-1	microRNA 3198-1 [Source:HGNC Symbol;Acc:38236]	0.682355	-4.5201	5.88481	-4.36546	0.261038	0.794737	0.900383	-4.99897
ENSG00000198719	ENSG00000198719	DLL1	delta-like 1 (Drosophila) [Source:HGNC Symbol;Acc:2908]	-0.163189	-1.40761	1.08123	5.54219	-0.260992	0.794773	0.900384	-6.67976
ENSG00000002079	ENSG00000002079	MYH16	myosin, heavy chain 16 pseudogene [Source:HGNC Symbol;Acc:31038]	0.437004	-2.89603	3.77004	-0.375879	0.260944	0.79481	0.900387	-5.5514
ENSG00000236397	ENSG00000236397	DDX11L2	DEAD/H (Asp-Glu-Ala-Asp/His) box helicase 11 like 2 [Source:HGNC Symbol;Acc:37103]	-0.482981	-4.16789	3.20193	-0.757826	-0.260858	0.794876	0.900402	-5.38009
ENSG00000164933	ENSG00000164933	SLC25A32	solute carrier family 25 (mitochondrial folate carrier), member 32 [Source:HGNC Symbol;Acc:29683]	-0.113207	-0.977	0.750586	5.18143	-0.260835	0.794894	0.900402	-6.69188
ENSG00000174371	ENSG00000174371	EXO1	exonuclease 1 [Source:HGNC Symbol;Acc:3511]	0.193743	-1.28481	1.67229	1.70016	0.260791	0.794928	0.900402	-6.10707
ENSG00000151694	ENSG00000151694	ADAM17	ADAM metallopeptidase domain 17 [Source:HGNC Symbol;Acc:195]	0.0859958	-0.570562	0.742554	5.86094	0.260679	0.795013	0.90046	-6.7253
ENSG00000162599	ENSG00000162599	NFIA	nuclear factor I/A [Source:HGNC Symbol;Acc:7784]	0.101748	-0.675323	0.878818	9.43328	0.260595	0.795078	0.900494	-7.13672
ENSG00000166289	ENSG00000166289	PLEKHF1	pleckstrin homology domain containing, family F (with FYVE domain) member 1 [Source:HGNC Symbol;Acc:20764]	0.241074	-1.60071	2.08285	0.27131	0.260504	0.795148	0.900534	-5.67582
ENSG00000146094	ENSG00000146094	DOK3	docking protein 3 [Source:HGNC Symbol;Acc:24583]	-0.153849	-1.32972	1.02202	3.91943	-0.260398	0.795229	0.900586	-6.50532
ENSG00000163590	ENSG00000163590	PPM1L	protein phosphatase, Mg2+/Mn2+ dependent, 1L [Source:HGNC Symbol;Acc:16381]	0.190955	-1.27143	1.65334	5.15766	0.259878	0.795629	0.901	-6.61857
ENSG00000165568	ENSG00000165568	AKR1E2	aldo-keto reductase family 1, member E2 [Source:HGNC Symbol;Acc:23437]	0.56442	-3.75967	4.88851	-4.67595	0.259782	0.795703	0.901032	-4.99705
ENSG00000165417	ENSG00000165417	GTF2A1	general transcription factor IIA, 1, 19/37kDa [Source:HGNC Symbol;Acc:4646]	-0.0782017	-0.677395	0.520992	7.03345	-0.259747	0.795729	0.901032	-6.88893
ENSG00000167721	ENSG00000167721	TSR1	TSR1, 20S rRNA accumulation, homolog (S. cerevisiae) [Source:HGNC Symbol;Acc:25542]	0.0642331	-0.428009	0.556475	6.57648	0.259706	0.795762	0.901032	-6.85137
ENSG00000244607	ENSG00000244607	CCDC13	coiled-coil domain containing 13 [Source:HGNC Symbol;Acc:26358]	-0.33427	-2.89651	2.22797	0.986916	-0.259645	0.795808	0.901046	-5.8629
ENSG00000215105	ENSG00000215105	TTC3P1	tetratricopeptide repeat domain 3 pseudogene 1 [Source:HGNC Symbol;Acc:23318]	0.14664	-0.978638	1.27192	2.38223	0.259354	0.796032	0.901259	-6.19676
ENSG00000176840	ENSG00000176840	MIR7-3HG	MIR7-3 host gene (non-protein coding) [Source:HGNC Symbol;Acc:30049]	-0.287795	-2.49707	1.92148	0.798945	-0.25926	0.796104	0.901302	-5.88589
ENSG00000261616	ENSG00000261616	RP11-6O2.3		0.227855	-1.52179	1.9775	0.289643	0.259185	0.796162	0.901322	-5.79694
ENSG00000204969	ENSG00000204969	PCDHA2	protocadherin alpha 2 [Source:HGNC Symbol;Acc:8668]	0.166446	-1.11184	1.44473	1.7771	0.259147	0.796191	0.901322	-6.04498
ENSG00000269935	ENSG00000269935	RP11-482M8.3		-0.240754	-2.09087	1.60936	0.658373	-0.258987	0.796314	0.901422	-5.81326
ENSG00000121075	ENSG00000121075	TBX4	T-box 4 [Source:HGNC Symbol;Acc:11603]	0.230712	-1.54524	2.00666	0.527678	0.258548	0.796651	0.901764	-5.87476
ENSG00000230498	ENSG00000230498	RP4-564M11.2		0.250159	-1.67601	2.17633	-0.949976	0.258478	0.796705	0.901786	-5.51858
ENSG00000136002	ENSG00000136002	ARHGEF4	Rho guanine nucleotide exchange factor (GEF) 4 [Source:HGNC Symbol;Acc:684]	-0.140174	-1.22006	0.939711	5.89253	-0.258341	0.796811	0.901865	-6.74063
ENSG00000052126	ENSG00000052126	PLEKHA5	pleckstrin homology domain containing, family A member 5 [Source:HGNC Symbol;Acc:30036]	-0.105844	-0.921389	0.709701	6.63238	-0.258298	0.796844	0.901865	-6.85116
ENSG00000138095	ENSG00000138095	LRPPRC	leucine-rich pentatricopeptide repeat containing [Source:HGNC Symbol;Acc:15714]	-0.0439148	-0.382441	0.294611	8.06378	-0.258179	0.796935	0.901922	-7.00661
ENSG00000080493	ENSG00000080493	SLC4A4	solute carrier family 4, sodium bicarbonate cotransporter, member 4 [Source:HGNC Symbol;Acc:11030]	0.218026	-1.46291	1.89897	5.37242	0.258142	0.796964	0.901922	-6.63669
ENSG00000109929	ENSG00000109929	SC5D	sterol-C5-desaturase [Source:HGNC Symbol;Acc:10547]	0.127507	-0.855944	1.11096	5.55224	0.258038	0.797044	0.901973	-6.67462
ENSG00000164953	ENSG00000164953	TMEM67	transmembrane protein 67 [Source:HGNC Symbol;Acc:28396]	-0.157214	-1.37087	1.05644	5.02735	-0.257809	0.79722	0.90212	-6.64461
ENSG00000197361	ENSG00000197361	FBXL22	F-box and leucine-rich repeat protein 22 [Source:HGNC Symbol;Acc:27537]	0.792268	-5.32458	6.90912	-3.91041	0.257778	0.797244	0.90212	-5.05087
ENSG00000176974	ENSG00000176974	SHMT1	serine hydroxymethyltransferase 1 (soluble) [Source:HGNC Symbol;Acc:10850]	0.077776	-0.523126	0.678678	3.52886	0.257599	0.797381	0.902217	-6.36198
ENSG00000205133	ENSG00000205133	TRIQK	triple QxxK/R motif containing [Source:HGNC Symbol;Acc:27828]	0.156212	-1.05097	1.36339	4.5318	0.25754	0.797427	0.902217	-6.54951
ENSG00000214357	ENSG00000214357	NEURL1B	neuralized homolog 1B (Drosophila) [Source:HGNC Symbol;Acc:35422]	0.169844	-1.14272	1.48241	4.19354	0.257531	0.797433	0.902217	-6.47032
ENSG00000165156	ENSG00000165156	ZHX1	zinc fingers and homeoboxes 1 [Source:HGNC Symbol;Acc:12871]	-0.0592676	-0.517565	0.39903	6.15689	-0.257378	0.797551	0.902311	-6.79347
ENSG00000081138	ENSG00000081138	CDH7	cadherin 7, type 2 [Source:HGNC Symbol;Acc:1766]	0.210379	-1.42049	1.84125	4.72491	0.256736	0.798045	0.902831	-6.64214
ENSG00000235038	ENSG00000235038	RP11-393I23.4		0.729185	-4.92981	6.38818	-5.17548	0.256449	0.798266	0.903002	-4.92561
ENSG00000261040	ENSG00000261040	CTD-2319I12.1		1.32453	-8.95631	11.6054	-5.33848	0.25641	0.798296	0.903002	-4.90353
ENSG00000068912	ENSG00000068912	ERLEC1	endoplasmic reticulum lectin 1 [Source:HGNC Symbol;Acc:25222]	-0.118002	-1.03397	0.797972	5.81197	-0.256394	0.798309	0.903002	-6.73782
ENSG00000205562	ENSG00000205562	RP11-497E19.1		-0.422369	-3.70155	2.85681	-1.33968	-0.256347	0.798344	0.903002	-5.41932
ENSG00000146205	ENSG00000146205	ANO7	anoctamin 7 [Source:HGNC Symbol;Acc:31677]	0.224476	-1.51895	1.9679	0.673458	0.256253	0.798417	0.903002	-5.809
ENSG00000119402	ENSG00000119402	FBXW2	F-box and WD repeat domain containing 2 [Source:HGNC Symbol;Acc:13608]	0.0564661	-0.382118	0.49505	7.36917	0.256234	0.798431	0.903002	-6.92725
ENSG00000155189	ENSG00000155189	AGPAT5	1-acylglycerol-3-phosphate O-acyltransferase 5 [Source:HGNC Symbol;Acc:20886]	-0.0691394	-0.606198	0.467919	6.26906	-0.256216	0.798445	0.903002	-6.78946
ENSG00000272043	ENSG00000272043	RP11-44N11.3		-0.7705	-6.75646	5.21546	-4.96555	-0.256177	0.798475	0.903002	-4.90529
ENSG00000268117	ENSG00000268117	VN1R84P	vomeronasal 1 receptor 84 pseudogene [Source:HGNC Symbol;Acc:37404]	0.540483	-3.65983	4.7408	-2.5953	0.256096	0.798538	0.903033	-5.2765
ENSG00000228022	ENSG00000228022	HCG20	HLA complex group 20 (non-protein coding) [Source:HGNC Symbol;Acc:31334]	0.249923	-1.69369	2.19354	-0.410357	0.255916	0.798676	0.903059	-5.62124
ENSG00000117724	ENSG00000117724	CENPF	centromere protein F, 350/400kDa [Source:HGNC Symbol;Acc:1857]	0.163996	-1.11156	1.43955	5.9338	0.25588	0.798704	0.903059	-6.80176
ENSG00000226359	ENSG00000226359	AC055811.5		0.39383	-2.66946	3.45712	-1.78607	0.255872	0.79871	0.903059	-5.36007
ENSG00000185963	ENSG00000185963	BICD2	bicaudal D homolog 2 (Drosophila) [Source:HGNC Symbol;Acc:17208]	-0.0749914	-0.65833	0.508347	6.22345	-0.255854	0.798724	0.903059	-6.78402
ENSG00000260971	ENSG00000260971	RP11-504A18.1		0.422009	-2.86086	3.70488	-2.10997	0.255841	0.798734	0.903059	-5.39498
ENSG00000178997	ENSG00000178997	EXD1	exonuclease 3'-5' domain containing 1 [Source:HGNC Symbol;Acc:28507]	0.484803	-3.28723	4.25683	-2.36887	0.255795	0.798769	0.903059	-5.29998
ENSG00000165238	ENSG00000165238	WNK2	WNK lysine deficient protein kinase 2 [Source:HGNC Symbol;Acc:14542]	-0.0796324	-0.699659	0.540394	7.74172	-0.255612	0.79891	0.903156	-6.96639
ENSG00000189143	ENSG00000189143	CLDN4	claudin 4 [Source:HGNC Symbol;Acc:2046]	0.213392	-1.44823	1.87501	0.326794	0.255593	0.798924	0.903156	-5.76856
