## Supplementary material for "Convergent and non-additive impact of schizophrenia risk genes in human neurons": SI Data 1 (part 167 of 199)

### Sheet: 40 Synaptic Synergy DEGs (continued)
	ensembl	Gene_name	description	logFC	CI.L	CI.R	AveExpr	t	P.Value	adj.P.Val	B
ENSG00000173213	ENSG00000173213	RP11-683L23.1	Tubulin beta-8 chain-like protein LOC260334 [Source:UniProtKB/Swiss-Prot;Acc:A6NNZ2]	-0.38831	-3.41345	2.63683	-0.382033	-0.255467	0.799022	0.903193	-5.67216
ENSG00000267518	ENSG00000267518	RP11-794C22.2		0.786685	-5.34215	6.91552	-4.18655	0.255461	0.799026	0.903193	-4.99922
ENSG00000171310	ENSG00000171310	CHST11	carbohydrate (chondroitin 4) sulfotransferase 11 [Source:HGNC Symbol;Acc:17422]	-0.0946922	-0.832896	0.643512	5.33806	-0.255294	0.799155	0.903274	-6.68299
ENSG00000163520	ENSG00000163520	FBLN2	fibulin 2 [Source:HGNC Symbol;Acc:3601]	0.166777	-1.13387	1.46742	5.72073	0.2552	0.799227	0.903274	-6.64466
ENSG00000254607	ENSG00000254607	RP11-115C10.1	Uncharacterized protein [Source:UniProtKB/TrEMBL;Acc:E9PJ56]	0.386833	-2.63034	3.404	-1.95609	0.255167	0.799252	0.903274	-5.3614
ENSG00000229001	ENSG00000229001	ACTBP14	actin, beta pseudogene 14 [Source:HGNC Symbol;Acc:45086]	-0.56162	-4.94209	3.81885	-2.96844	-0.255166	0.799253	0.903274	-5.17459
ENSG00000177675	ENSG00000177675	CD163L1	CD163 molecule-like 1 [Source:HGNC Symbol;Acc:30375]	0.199557	-1.35756	1.75667	2.57471	0.255063	0.799332	0.903274	-6.25873
ENSG00000134339	ENSG00000134339	SAA2	serum amyloid A2 [Source:HGNC Symbol;Acc:10514]	0.291061	-1.98026	2.56238	-0.660568	0.255039	0.799351	0.903274	-5.59605
ENSG00000153292	ENSG00000153292	GPR110	G protein-coupled receptor 110 [Source:HGNC Symbol;Acc:18990]	-0.882681	-7.77137	6.00601	-4.41045	-0.255017	0.799368	0.903274	-5.0209
ENSG00000270880	ENSG00000270880	RP11-255E6.5		0.779708	-5.30561	6.86503	-4.3433	0.255006	0.799376	0.903274	-5.06644
ENSG00000108797	ENSG00000108797	CNTNAP1	contactin associated protein 1 [Source:HGNC Symbol;Acc:8011]	-0.135154	-1.19021	0.919898	5.50365	-0.25495	0.799419	0.903283	-6.70074
ENSG00000240591	ENSG00000240591	RP11-247I13.11		0.184901	-1.25945	1.62925	1.82421	0.254782	0.799548	0.903389	-6.08956
ENSG00000088876	ENSG00000088876	ZNF343	zinc finger protein 343 [Source:HGNC Symbol;Acc:16017]	0.10407	-0.709942	0.918081	3.69598	0.254446	0.799807	0.903643	-6.42108
ENSG00000224950	ENSG00000224950	RP5-1086K13.1		0.306209	-2.08967	2.70209	-1.1852	0.254363	0.799871	0.903675	-5.4188
ENSG00000137310	ENSG00000137310	TCF19	transcription factor 19 [Source:HGNC Symbol;Acc:11629]	-0.252028	-2.22435	1.72029	1.38932	-0.254316	0.799908	0.903677	-5.96141
ENSG00000225193	ENSG00000225193	RPS12P26	ribosomal protein S12 pseudogene 26 [Source:HGNC Symbol;Acc:36320]	-0.348571	-3.07701	2.37987	-1.35145	-0.25426	0.79995	0.903683	-5.36028
ENSG00000171444	ENSG00000171444	MCC	mutated in colorectal cancers [Source:HGNC Symbol;Acc:6935]	-0.124334	-1.09774	0.849073	5.32663	-0.254213	0.799987	0.903683	-6.69572
ENSG00000257696	ENSG00000257696	RP11-175P13.2		0.437541	-2.98848	3.86356	-2.86008	0.254174	0.800017	0.903683	-5.19457
ENSG00000180525	ENSG00000180525	PRR26	proline rich 26 [Source:HGNC Symbol;Acc:30724]	-0.383595	-3.38875	2.62156	-1.18643	-0.254044	0.800117	0.903757	-5.48468
ENSG00000162997	ENSG00000162997	PRORSD1P	prolyl-tRNA synthetase associated domain containing 1, pseudogene [Source:HGNC Symbol;Acc:34379]	0.800341	-5.47538	7.07606	-4.92448	0.253813	0.800295	0.903918	-4.90172
ENSG00000230665	ENSG00000230665	PRKRIRP1	protein-kinase, interferon-inducible double stranded RNA dependent inhibitor, repressor of (P58 repressor) pseudogene 1 [Source:HGNC Symbol;Acc:39563]	-0.680557	-6.01836	4.65724	-3.46573	-0.253749	0.800344	0.903934	-5.12791
ENSG00000184838	ENSG00000184838	PRR16	proline rich 16 [Source:HGNC Symbol;Acc:29654]	-0.253567	-2.24371	1.73657	0.913858	-0.253578	0.800475	0.90397	-5.93307
ENSG00000248124	ENSG00000248124	RRN3P1	RNA polymerase I transcription factor homolog (S. cerevisiae) pseudogene 1 [Source:HGNC Symbol;Acc:30548]	-0.0893275	-0.790466	0.611811	4.59702	-0.253562	0.800488	0.90397	-6.60896
ENSG00000174032	ENSG00000174032	SLC25A30	solute carrier family 25, member 30 [Source:HGNC Symbol;Acc:27371]	-0.193459	-1.71234	1.32542	3.48928	-0.253494	0.80054	0.90397	-6.34497
ENSG00000165672	ENSG00000165672	PRDX3	peroxiredoxin 3 [Source:HGNC Symbol;Acc:9354]	0.127167	-0.871395	1.12573	5.41579	0.253455	0.800571	0.90397	-6.66237
ENSG00000199035	ENSG00000199035	MIR103A1	microRNA 103a-1 [Source:HGNC Symbol;Acc:31490]	-0.448938	-3.97562	3.07775	-2.98668	-0.25335	0.800651	0.90397	-5.13002
ENSG00000231294	ENSG00000231294	AC006994.2		-0.525077	-4.65022	3.60006	-3.00115	-0.25333	0.800667	0.90397	-5.1112
ENSG00000237560	ENSG00000237560	AC004562.1		-0.471605	-4.17745	3.23424	-2.73129	-0.253276	0.800708	0.90397	-5.18534
ENSG00000259605	ENSG00000259605	AC074212.5		0.502097	-3.44342	4.44761	-1.62609	0.253271	0.800712	0.90397	-5.26629
ENSG00000272468	ENSG00000272468	RP1-86C11.7		-0.35613	-3.15509	2.44283	-1.05176	-0.253229	0.800744	0.90397	-5.47185
ENSG00000165887	ENSG00000165887	ANKRD2	ankyrin repeat domain 2 (stretch responsive muscle) [Source:HGNC Symbol;Acc:495]	0.376521	-2.58279	3.33583	-1.58397	0.253221	0.80075	0.90397	-5.43293
ENSG00000073670	ENSG00000073670	ADAM11	ADAM metallopeptidase domain 11 [Source:HGNC Symbol;Acc:189]	-0.180568	-1.59982	1.23869	4.67871	-0.25321	0.800759	0.90397	-6.59046
ENSG00000163510	ENSG00000163510	CWC22	CWC22 spliceosome-associated protein homolog (S. cerevisiae) [Source:HGNC Symbol;Acc:29322]	0.0694801	-0.477309	0.61627	6.16064	0.252896	0.801001	0.90405	-6.80576
ENSG00000233018	ENSG00000233018	RP4-597N16.1		0.721658	-4.95774	6.40105	-3.88375	0.25289	0.801006	0.90405	-5.05848
ENSG00000248429	ENSG00000248429	RP11-597D13.9		-0.749682	-6.64972	5.15035	-4.11799	-0.252886	0.801008	0.90405	-5.05014
ENSG00000254694	ENSG00000254694	RP11-50B3.4		0.203351	-1.39709	1.80379	-0.835258	0.252876	0.801016	0.90405	-5.54026
ENSG00000237234	ENSG00000237234	RP1-142L7.5		-0.424837	-3.76881	2.91913	-2.48981	-0.252849	0.801037	0.90405	-5.27614
ENSG00000121060	ENSG00000121060	TRIM25	tripartite motif containing 25 [Source:HGNC Symbol;Acc:12932]	0.15414	-1.05914	1.36742	5.28368	0.252847	0.801039	0.90405	-6.656
ENSG00000171873	ENSG00000171873	ADRA1D	adrenoceptor alpha 1D [Source:HGNC Symbol;Acc:280]	0.583522	-4.01148	5.17852	-2.36454	0.25274	0.801121	0.904104	-5.22373
ENSG00000271852	ENSG00000271852	SNORD11B	small nucleolar RNA, C/D box 11B [Source:HGNC Symbol;Acc:33571]	0.61068	-4.20147	5.42283	-3.26417	0.252567	0.801254	0.904215	-5.09722
ENSG00000141524	ENSG00000141524	TMC6	transmembrane channel-like 6 [Source:HGNC Symbol;Acc:18021]	-0.144835	-1.28698	0.997309	1.89121	-0.252379	0.801399	0.904339	-6.05245
ENSG00000246273	ENSG00000246273	SBF2-AS1	SBF2 antisense RNA 1 [Source:HGNC Symbol;Acc:27438]	-0.197191	-1.75292	1.35854	0.146007	-0.252264	0.801487	0.904399	-5.76682
ENSG00000104371	ENSG00000104371	DKK4	dickkopf WNT signaling pathway inhibitor 4 [Source:HGNC Symbol;Acc:2894]	0.441886	-3.04627	3.93005	-2.85285	0.252125	0.801595	0.904481	-5.23842
ENSG00000163902	ENSG00000163902	RPN1	ribophorin I [Source:HGNC Symbol;Acc:10381]	-0.153129	-1.36258	1.05632	7.48388	-0.251982	0.801704	0.904565	-6.90637
ENSG00000237637	ENSG00000237637	FRY-AS1	FRY antisense RNA 1 [Source:HGNC Symbol;Acc:39725]	-0.304746	-2.71293	2.10344	-1.42751	-0.251854	0.801803	0.904638	-5.42099
ENSG00000183092	ENSG00000183092	BEGAIN	brain-enriched guanylate kinase-associated [Source:HGNC Symbol;Acc:24163]	-0.092066	-0.819812	0.63568	4.63516	-0.25178	0.80186	0.904663	-6.60656
ENSG00000272161	ENSG00000272161	RP4-713A8.1		-0.520265	-4.63507	3.59454	-3.30232	-0.251638	0.801969	0.904747	-5.16037
ENSG00000167549	ENSG00000167549	CORO6	coronin 6 [Source:HGNC Symbol;Acc:21356]	-0.180714	-1.61068	1.24925	1.84268	-0.251517	0.802062	0.904812	-6.0525
ENSG00000236668	ENSG00000236668	RP11-85O21.2		-0.674183	-6.01	4.66163	-3.77566	-0.251466	0.802102	0.904818	-5.07129
ENSG00000138031	ENSG00000138031	ADCY3	adenylate cyclase 3 [Source:HGNC Symbol;Acc:234]	-0.109862	-0.979958	0.760234	5.18722	-0.251294	0.802235	0.904928	-6.67007
ENSG00000162814	ENSG00000162814	SPATA17	spermatogenesis associated 17 [Source:HGNC Symbol;Acc:25184]	-0.223025	-1.99337	1.54733	3.64661	-0.250724	0.802674	0.905372	-6.41314
ENSG00000256576	ENSG00000256576	RP13-977J11.2		0.241646	-1.67685	2.16014	-0.676116	0.250681	0.802707	0.905372	-5.53617
ENSG00000258473	ENSG00000258473	RP11-7F17.4		0.480756	-3.33662	4.29813	-3.4475	0.250647	0.802733	0.905372	-5.127
ENSG00000196139	ENSG00000196139	AKR1C3	aldo-keto reductase family 1, member C3 [Source:HGNC Symbol;Acc:386]	-0.834516	-7.46324	5.79421	-4.4696	-0.250557	0.802802	0.905411	-4.96429
ENSG00000248593	ENSG00000248593	DSTNP2	destrin (actin depolymerizing factor) pseudogene 2 [Source:HGNC Symbol;Acc:34546]	0.138995	-0.965581	1.24357	1.51794	0.250441	0.802892	0.905473	-5.97762
ENSG00000147041	ENSG00000147041	SYTL5	synaptotagmin-like 5 [Source:HGNC Symbol;Acc:15589]	0.133283	-0.926643	1.19321	3.54179	0.250265	0.803027	0.90555	-6.41229
ENSG00000108384	ENSG00000108384	RAD51C	RAD51 paralog C [Source:HGNC Symbol;Acc:9820]	0.135469	-0.941859	1.2128	2.56686	0.250261	0.80303	0.90555	-6.18967
ENSG00000256612	ENSG00000256612	CYP2B7P1	cytochrome P450, family 2, subfamily B, polypeptide 7 pseudogene 1 [Source:HGNC Symbol;Acc:2616]	0.233307	-1.62315	2.08977	2.95151	0.250118	0.803141	0.905556	-6.29349
ENSG00000168412	ENSG00000168412	MTNR1A	melatonin receptor 1A [Source:HGNC Symbol;Acc:7463]	-0.863057	-7.73116	6.00505	-4.50573	-0.250095	0.803159	0.905556	-4.93766
ENSG00000137507	ENSG00000137507	LRRC32	leucine rich repeat containing 32 [Source:HGNC Symbol;Acc:4161]	0.479138	-3.33513	4.29341	-2.24497	0.250006	0.803227	0.905556	-5.31818
ENSG00000110195	ENSG00000110195	FOLR1	folate receptor 1 (adult) [Source:HGNC Symbol;Acc:3791]	-0.789051	-7.07063	5.49252	-3.9796	-0.249999	0.803232	0.905556	-5.01282
ENSG00000224789	ENSG00000224789	AC012363.4		0.599435	-4.17281	5.37168	-3.43757	0.249989	0.80324	0.905556	-5.09061
ENSG00000220804	ENSG00000220804	AC093642.5		0.101574	-0.707101	0.910248	3.34101	0.249982	0.803245	0.905556	-6.37346
ENSG00000078699	ENSG00000078699	CBFA2T2	core-binding factor, runt domain, alpha subunit 2; translocated to, 2 [Source:HGNC Symbol;Acc:1536]	-0.102203	-0.916779	0.712372	7.30398	-0.24971	0.803455	0.905673	-6.90587
ENSG00000121897	ENSG00000121897	LIAS	lipoic acid synthetase [Source:HGNC Symbol;Acc:16429]	0.0788364	-0.549506	0.707178	3.52262	0.249708	0.803457	0.905673	-6.40883
ENSG00000197653	ENSG00000197653	DNAH10	dynein, axonemal, heavy chain 10 [Source:HGNC Symbol;Acc:2941]	0.129819	-0.904946	1.16459	5.17161	0.249689	0.803471	0.905673	-6.67027
ENSG00000100987	ENSG00000100987	VSX1	visual system homeobox 1 [Source:HGNC Symbol;Acc:12723]	-0.254337	-2.28179	1.77312	0.00471582	-0.249666	0.803489	0.905673	-5.72749
ENSG00000169692	ENSG00000169692	AGPAT2	1-acylglycerol-3-phosphate O-acyltransferase 2 [Source:HGNC Symbol;Acc:325]	0.305843	-2.13305	2.74474	1.59992	0.249579	0.803556	0.90571	-5.94452
ENSG00000157884	ENSG00000157884	CIB4	calcium and integrin binding family member 4 [Source:HGNC Symbol;Acc:33703]	-0.486135	-4.36463	3.39236	-3.64567	-0.249457	0.80365	0.905777	-5.12222
ENSG00000239840	ENSG00000239840	RPL23AP72	ribosomal protein L23a pseudogene 72 [Source:HGNC Symbol;Acc:35736]	0.595731	-4.15974	5.35121	-3.69992	0.24932	0.803755	0.905812	-5.12788
ENSG00000231663	ENSG00000231663	RP5-827C21.4		-0.289167	-2.59793	2.01959	-0.710365	-0.249271	0.803793	0.905812	-5.50995
ENSG00000198785	ENSG00000198785	GRIN3A	glutamate receptor, ionotropic, N-methyl-D-aspartate 3A [Source:HGNC Symbol;Acc:16767]	0.296442	-2.07054	2.66342	-2.00569	0.249257	0.803804	0.905812	-5.69033
ENSG00000064300	ENSG00000064300	NGFR	nerve growth factor receptor [Source:HGNC Symbol;Acc:7809]	0.19034	-1.32975	1.71043	5.3357	0.249208	0.803842	0.905812	-6.60422
ENSG00000106052	ENSG00000106052	TAX1BP1	Tax1 (human T-cell leukemia virus type I) binding protein 1 [Source:HGNC Symbol;Acc:11575]	-0.0865859	-0.778126	0.604954	7.38035	-0.24919	0.803855	0.905812	-6.92324
ENSG00000080824	ENSG00000080824	HSP90AA1	heat shock protein 90kDa alpha (cytosolic), class A member 1 [Source:HGNC Symbol;Acc:5253]	-0.0963317	-0.866993	0.67433	9.57544	-0.248775	0.804175	0.906133	-7.14837
ENSG00000167930	ENSG00000167930	ITFG3	integrin alpha FG-GAP repeat containing 3 [Source:HGNC Symbol;Acc:14163]	0.169076	-1.18555	1.5237	4.54766	0.248407	0.80446	0.906414	-6.51541
ENSG00000223612	ENSG00000223612	RP11-289I10.2		0.2059	-1.44508	1.85688	0.467112	0.248209	0.804612	0.906546	-5.72858
ENSG00000124181	ENSG00000124181	PLCG1	phospholipase C, gamma 1 [Source:HGNC Symbol;Acc:9065]	-0.0863669	-0.779511	0.606777	6.92084	-0.247985	0.804785	0.906639	-6.85822
ENSG00000196923	ENSG00000196923	PDLIM7	PDZ and LIM domain 7 (enigma) [Source:HGNC Symbol;Acc:22958]	-0.149946	-1.35339	1.05349	5.96374	-0.247977	0.804791	0.906639	-6.75785
ENSG00000156162	ENSG00000156162	DPY19L4	dpy-19-like 4 (C. elegans) [Source:HGNC Symbol;Acc:27829]	0.133882	-0.940678	1.20844	4.1642	0.247966	0.8048	0.906639	-6.47367
ENSG00000179832	ENSG00000179832	MROH1	maestro heat-like repeat family member 1 [Source:HGNC Symbol;Acc:26958]	0.0706666	-0.496714	0.638048	5.41886	0.24788	0.804866	0.906675	-6.70756
ENSG00000239608	ENSG00000239608	RUVBL1-AS1	RUVBL1 antisense RNA 1 [Source:HGNC Symbol;Acc:40514]	0.308378	-2.17044	2.7872	-1.00521	0.247594	0.805086	0.90682	-5.5159
ENSG00000175938	ENSG00000175938	ORAI3	ORAI calcium release-activated calcium modulator 3 [Source:HGNC Symbol;Acc:28185]	0.227082	-1.59855	2.05272	2.5862	0.247555	0.805117	0.90682	-6.15897
ENSG00000204642	ENSG00000204642	HLA-F	major histocompatibility complex, class I, F [Source:HGNC Symbol;Acc:4963]	-0.305634	-2.76347	2.1522	-0.991707	-0.247486	0.805169	0.90682	-5.43985
ENSG00000172150	ENSG00000172150	OR1A2	olfactory receptor, family 1, subfamily A, member 2 [Source:HGNC Symbol;Acc:8180]	-0.740743	-6.69781	5.21632	-4.85431	-0.247478	0.805175	0.90682	-4.99621
ENSG00000100592	ENSG00000100592	DAAM1	dishevelled associated activator of morphogenesis 1 [Source:HGNC Symbol;Acc:18142]	0.0710123	-0.500174	0.642198	7.79058	0.247433	0.80521	0.90682	-6.98955
ENSG00000159650	ENSG00000159650	UROC1	urocanate hydratase 1 [Source:HGNC Symbol;Acc:26444]	0.217272	-1.53126	1.96581	-0.0770506	0.247304	0.80531	0.90682	-5.69756
ENSG00000230439	ENSG00000230439	RP11-488P3.1		-0.434925	-3.93517	3.06532	-2.0362	-0.247296	0.805316	0.90682	-5.37505
ENSG00000167264	ENSG00000167264	DUS2L	dihydrouridine synthase 2-like [Source:HGNC Symbol;Acc:26014]	0.0828037	-0.583604	0.749211	3.64822	0.247293	0.805318	0.90682	-6.42353
ENSG00000136573	ENSG00000136573	BLK	B lymphoid tyrosine kinase [Source:HGNC Symbol;Acc:1057]	0.898743	-6.33495	8.13243	-4.46679	0.247273	0.805333	0.90682	-4.97751
ENSG00000073350	ENSG00000073350	LLGL2	lethal giant larvae homolog 2 (Drosophila) [Source:HGNC Symbol;Acc:6629]	-0.149429	-1.35236	1.05351	2.05306	-0.247226	0.80537	0.90682	-6.09284
ENSG00000160336	ENSG00000160336	ZNF761	zinc finger protein 761 [Source:HGNC Symbol;Acc:23179]	0.101899	-0.718499	0.922296	3.59755	0.247198	0.805391	0.90682	-6.38699
ENSG00000125247	ENSG00000125247	TMTC4	transmembrane and tetratricopeptide repeat containing 4 [Source:HGNC Symbol;Acc:25904]	0.115839	-0.817006	1.04868	5.2457	0.247142	0.805435	0.90682	-6.64925
ENSG00000207445	ENSG00000207445	SNORD15B	small nucleolar RNA, C/D box 15B [Source:HGNC Symbol;Acc:16649]	0.378139	-2.66723	3.42351	-1.87514	0.247123	0.805449	0.90682	-5.27673
ENSG00000231769	ENSG00000231769	RP1-8B1.4		-0.785483	-7.11345	5.54249	-3.87793	-0.247044	0.80551	0.90685	-5.00641
ENSG00000154654	ENSG00000154654	NCAM2	neural cell adhesion molecule 2 [Source:HGNC Symbol;Acc:7657]	0.187116	-1.32104	1.69527	4.17288	0.246926	0.805601	0.906913	-6.56902
ENSG00000161714	ENSG00000161714	PLCD3	phospholipase C, delta 3 [Source:HGNC Symbol;Acc:9061]	0.110228	-0.778783	0.999239	5.00178	0.246768	0.805723	0.907011	-6.59443
ENSG00000100027	ENSG00000100027	YPEL1	yippee-like 1 (Drosophila) [Source:HGNC Symbol;Acc:12845]	0.155253	-1.09717	1.40768	3.35736	0.246713	0.805766	0.907019	-6.26855
ENSG00000235055	ENSG00000235055	RP4-609E1.2		-0.733013	-6.64887	5.18284	-5.48562	-0.246602	0.805852	0.907077	-4.93299
ENSG00000241859	ENSG00000241859	KALP	Kallmann syndrome sequence pseudogene [Source:HGNC Symbol;Acc:6214]	-0.194707	-1.76808	1.37866	0.55124	-0.246293	0.806089	0.907299	-5.78839
ENSG00000139437	ENSG00000139437	TCHP	trichoplein, keratin filament binding [Source:HGNC Symbol;Acc:28135]	-0.0874862	-0.794547	0.619575	4.30966	-0.246254	0.806119	0.907299	-6.54637
ENSG00000111596	ENSG00000111596	CNOT2	CCR4-NOT transcription complex, subunit 2 [Source:HGNC Symbol;Acc:7878]	0.0561922	-0.398057	0.510441	6.59405	0.246198	0.806163	0.907309	-6.84618
ENSG00000233554	ENSG00000233554	RP11-326F20.5		-0.506831	-4.60664	3.59298	-1.9243	-0.246037	0.806287	0.907384	-5.2967
ENSG00000183336	ENSG00000183336	BOLA2	bolA homolog 2 (E. coli) [Source:HGNC Symbol;Acc:29488]	0.303902	-2.15456	2.76236	-1.92601	0.246021	0.806299	0.907384	-5.37631
ENSG00000144182	ENSG00000144182	LIPT1	lipoyltransferase 1 [Source:HGNC Symbol;Acc:29569]	-0.14586	-1.3263	1.03458	1.9577	-0.245919	0.806378	0.907433	-6.10783
ENSG00000133466	ENSG00000133466	C1QTNF6	C1q and tumor necrosis factor related protein 6 [Source:HGNC Symbol;Acc:14343]	0.208833	-1.48197	1.89963	3.046	0.245815	0.806459	0.907484	-6.20086
ENSG00000263884	ENSG00000263884	RP11-705O1.8		0.221194	-1.57133	2.01372	0.485227	0.24559	0.806632	0.90764	-5.78275
ENSG00000256542	ENSG00000256542	RP13-895J2.3		-0.803457	-7.31653	5.70962	-4.38452	-0.245515	0.806689	0.907661	-5.01895
ENSG00000162545	ENSG00000162545	CAMK2N1	calcium/calmodulin-dependent protein kinase II inhibitor 1 [Source:HGNC Symbol;Acc:24190]	-0.159597	-1.45355	1.13436	4.94252	-0.245475	0.806721	0.907661	-6.63947
ENSG00000196345	ENSG00000196345	ZKSCAN7	zinc finger with KRAB and SCAN domains 7 [Source:HGNC Symbol;Acc:12955]	-0.130768	-1.19194	0.930403	3.67354	-0.245255	0.806891	0.907798	-6.40672
ENSG00000207460	ENSG00000207460	SNORD116-19	small nucleolar RNA, C/D box 116-19 [Source:HGNC Symbol;Acc:33085]	0.117567	-0.836936	1.07207	2.0575	0.245138	0.806981	0.907798	-6.06763
ENSG00000212694	ENSG00000212694	AC084018.1		0.10659	-0.758795	0.971976	2.96092	0.245138	0.806981	0.907798	-6.25539
ENSG00000196911	ENSG00000196911	KPNA5	karyopherin alpha 5 (importin alpha 6) [Source:HGNC Symbol;Acc:6398]	0.115604	-0.822976	1.05418	6.00287	0.245135	0.806983	0.907798	-6.78747
ENSG00000248925	ENSG00000248925	CTD-2083E4.6		0.488542	-3.47922	4.45631	-2.04391	0.245052	0.807047	0.907798	-5.2561
ENSG00000177469	ENSG00000177469	PTRF	polymerase I and transcript release factor [Source:HGNC Symbol;Acc:9688]	-0.184034	-1.67916	1.31109	7.09532	-0.244975	0.807106	0.907798	-6.89191
ENSG00000165948	ENSG00000165948	IFI27L1	interferon, alpha-inducible protein 27-like 1 [Source:HGNC Symbol;Acc:19754]	-0.176233	-1.60808	1.25561	2.61026	-0.244959	0.807119	0.907798	-6.13622
ENSG00000253875	ENSG00000253875	RP11-16P20.3		0.526828	-3.75429	4.80794	-3.09224	0.244914	0.807153	0.907798	-5.18119
ENSG00000111490	ENSG00000111490	TBC1D30	TBC1 domain family, member 30 [Source:HGNC Symbol;Acc:29164]	-0.164206	-1.4986	1.17019	4.31568	-0.24491	0.807157	0.907798	-6.54097
ENSG00000253868	ENSG00000253868	FER1L6-AS2	FER1L6 antisense RNA 2 [Source:HGNC Symbol;Acc:26534]	0.442345	-3.15451	4.0392	-1.91803	0.24476	0.807272	0.907888	-5.37016
ENSG00000143032	ENSG00000143032	BARHL2	BarH-like homeobox 2 [Source:HGNC Symbol;Acc:954]	0.613913	-4.38289	5.61071	-3.4394	0.244521	0.807457	0.90803	-5.21331
ENSG00000186973	ENSG00000186973	FAM183A	family with sequence similarity 183, member A [Source:HGNC Symbol;Acc:34347]	-0.361244	-3.30169	2.5792	-0.300842	-0.244506	0.807468	0.90803	-5.5911
ENSG00000184557	ENSG00000184557	SOCS3	suppressor of cytokine signaling 3 [Source:HGNC Symbol;Acc:19391]	-0.35942	-3.28642	2.56758	3.57775	-0.244389	0.807559	0.908092	-6.35522
ENSG00000174917	ENSG00000174917	C19orf70	chromosome 19 open reading frame 70 [Source:HGNC Symbol;Acc:33702]	-0.163971	-1.50142	1.17348	3.28209	-0.244002	0.807857	0.908329	-6.2577
ENSG00000052344	ENSG00000052344	PRSS8	protease, serine, 8 [Source:HGNC Symbol;Acc:9491]	0.592788	-4.24313	5.42871	-3.07247	0.243962	0.807888	0.908329	-5.17302
ENSG00000071242	ENSG00000071242	RPS6KA2	ribosomal protein S6 kinase, 90kDa, polypeptide 2 [Source:HGNC Symbol;Acc:10431]	-0.169671	-1.55384	1.2145	5.69996	-0.243961	0.807889	0.908329	-6.70412
ENSG00000185386	ENSG00000185386	MAPK11	mitogen-activated protein kinase 11 [Source:HGNC Symbol;Acc:6873]	-0.146801	-1.34453	1.05093	4.11568	-0.243935	0.807909	0.908329	-6.46429
ENSG00000106689	ENSG00000106689	LHX2	LIM homeobox 2 [Source:HGNC Symbol;Acc:6594]	0.163022	-1.16743	1.49348	1.23055	0.243864	0.807964	0.908332	-6.01766
ENSG00000114698	ENSG00000114698	PLSCR4	phospholipid scramblase 4 [Source:HGNC Symbol;Acc:16497]	0.270938	-1.94046	2.48233	1.46781	0.243841	0.807982	0.908332	-5.91592
ENSG00000272518	ENSG00000272518	RP11-26J3.3		0.360001	-2.58024	3.30024	-1.04249	0.243682	0.808104	0.908431	-5.46299
ENSG00000108094	ENSG00000108094	CUL2	cullin 2 [Source:HGNC Symbol;Acc:2552]	-0.0487362	-0.446995	0.349523	6.36771	-0.24355	0.808206	0.908506	-6.8237
ENSG00000253953	ENSG00000253953	PCDHGB4	protocadherin gamma subfamily B, 4 [Source:HGNC Symbol;Acc:8711]	-0.087253	-0.801099	0.626593	5.35634	-0.243264	0.808427	0.908703	-6.65894
ENSG00000165973	ENSG00000165973	NELL1	NEL-like 1 (chicken) [Source:HGNC Symbol;Acc:7750]	-0.300045	-2.75513	2.15504	-2.40562	-0.243232	0.808452	0.908703	-5.59124
ENSG00000140481	ENSG00000140481	CCDC33	coiled-coil domain containing 33 [Source:HGNC Symbol;Acc:26552]	0.61743	-4.43785	5.67271	-5.08792	0.243077	0.808571	0.908798	-4.96012
ENSG00000104901	ENSG00000104901	DKKL1	dickkopf-like 1 [Source:HGNC Symbol;Acc:16528]	-0.468953	-4.31349	3.37559	-2.64587	-0.242766	0.808812	0.909011	-5.24142
ENSG00000183010	ENSG00000183010	PYCR1	pyrroline-5-carboxylate reductase 1 [Source:HGNC Symbol;Acc:9721]	-0.243673	-2.2416	1.75425	4.51175	-0.242734	0.808836	0.909011	-6.52409
ENSG00000114248	ENSG00000114248	LRRC31	leucine rich repeat containing 31 [Source:HGNC Symbol;Acc:26261]	0.673151	-4.84756	6.19387	-4.30378	0.242672	0.808884	0.909011	-5.03497
ENSG00000180884	ENSG00000180884	ZNF792	zinc finger protein 792 [Source:HGNC Symbol;Acc:24751]	-0.155659	-1.43238	1.12106	2.9341	-0.24265	0.808901	0.909011	-6.26484
ENSG00000240996	ENSG00000240996	RP11-80H5.7		0.416566	-3.00086	3.83399	-1.94832	0.242598	0.808941	0.909017	-5.25967
ENSG00000168067	ENSG00000168067	MAP4K2	mitogen-activated protein kinase kinase kinase kinase 2 [Source:HGNC Symbol;Acc:6864]	0.0947316	-0.682948	0.872411	4.03193	0.242435	0.809067	0.909119	-6.47837
ENSG00000176495	ENSG00000176495	OR5AN1	olfactory receptor, family 5, subfamily AN, member 1 [Source:HGNC Symbol;Acc:15255]	-0.48081	-4.43	3.46838	-3.59678	-0.242308	0.809165	0.90918	-5.13826
ENSG00000180747	ENSG00000180747	CTD-2547E10.2		0.0986688	-0.711872	0.909209	5.49411	0.242274	0.809191	0.90918	-6.73235
ENSG00000152092	ENSG00000152092	ASTN1	astrotactin 1 [Source:HGNC Symbol;Acc:773]	-0.162387	-1.49671	1.17194	4.08136	-0.242209	0.809241	0.909197	-6.48746
ENSG00000266236	ENSG00000266236	NARF-IT1	NARF intronic transcript 1 (non-protein coding) [Source:HGNC Symbol;Acc:43651]	0.297383	-2.14673	2.74149	-1.52622	0.242158	0.809281	0.909202	-5.40184
ENSG00000188825	ENSG00000188825	LINC00910	long intergenic non-protein coding RNA 910 [Source:HGNC Symbol;Acc:44361]	0.352453	-2.54528	3.25019	-1.5697	0.242072	0.809347	0.909237	-5.35603
ENSG00000201264	ENSG00000201264	SNORD73	Small nucleolar RNA SNORD73 [Source:RFAM;Acc:RF00071]	0.435416	-3.14623	4.01707	-3.02654	0.241948	0.809442	0.90929	-5.11576
ENSG00000151876	ENSG00000151876	FBXO4	F-box protein 4 [Source:HGNC Symbol;Acc:13583]	-0.181403	-1.67397	1.31117	3.72307	-0.241887	0.80949	0.90929	-6.45655
ENSG00000182858	ENSG00000182858	ALG12	ALG12, alpha-1,6-mannosyltransferase [Source:HGNC Symbol;Acc:19358]	-0.135854	-1.2537	0.981997	4.77209	-0.241875	0.8095	0.90929	-6.58939
ENSG00000153132	ENSG00000153132	CLGN	calmegin [Source:HGNC Symbol;Acc:2060]	0.109391	-0.791979	1.01076	4.38977	0.241535	0.809761	0.909435	-6.51692
ENSG00000259433	ENSG00000259433	CTD-2651B20.4		0.409744	-2.96748	3.78697	-1.96264	0.241465	0.809815	0.909435	-5.37254
ENSG00000198832	ENSG00000198832	RP3-412A9.11	selenoprotein M precursor [Source:RefSeq peptide;Acc:NP_536355]	-0.147847	-1.3665	1.07081	3.36132	-0.241454	0.809824	0.909435	-6.27287
ENSG00000253020	ENSG00000253020	RN7SKP40	RNA, 7SK small nuclear pseudogene 40 [Source:HGNC Symbol;Acc:45764]	-0.714511	-6.60567	5.17665	-5.2901	-0.241385	0.809878	0.909435	-4.90384
ENSG00000251791	ENSG00000251791	SCARNA6	small Cajal body-specific RNA 6 [Source:HGNC Symbol;Acc:32562]	-0.204944	-1.89489	1.485	2.57082	-0.241359	0.809897	0.909435	-6.17619
ENSG00000137216	ENSG00000137216	TMEM63B	transmembrane protein 63B [Source:HGNC Symbol;Acc:17735]	-0.10882	-1.00615	0.788511	5.61007	-0.241355	0.809901	0.909435	-6.69121
ENSG00000227869	ENSG00000227869	RP11-807H17.1		0.564174	-4.08817	5.21651	-3.04368	0.241348	0.809906	0.909435	-5.15686
ENSG00000185825	ENSG00000185825	BCAP31	B-cell receptor-associated protein 31 [Source:HGNC Symbol;Acc:16695]	-0.107363	-0.992924	0.778198	5.55975	-0.241289	0.809952	0.909435	-6.67724
ENSG00000253661	ENSG00000253661	ZFHX4-AS1	ZFHX4 antisense RNA 1 [Source:HGNC Symbol;Acc:44165]	-0.180405	-1.66863	1.30782	1.79778	-0.241257	0.809976	0.909435	-6.10883
ENSG00000229214	ENSG00000229214	LINC00242	long intergenic non-protein coding RNA 242 [Source:HGNC Symbol;Acc:21249]	-0.263108	-2.43441	1.9082	-0.365154	-0.241166	0.810047	0.909435	-5.63302
ENSG00000197616	ENSG00000197616	MYH6	myosin, heavy chain 6, cardiac muscle, alpha [Source:HGNC Symbol;Acc:7576]	-0.492109	-4.55436	3.57014	-2.15372	-0.2411	0.810098	0.909435	-5.35368
ENSG00000047597	ENSG00000047597	XK	X-linked Kx blood group (McLeod syndrome) [Source:HGNC Symbol;Acc:12811]	0.302477	-2.1945	2.79946	-0.177712	0.24109	0.810105	0.909435	-5.66104
ENSG00000227825	ENSG00000227825	SLC9A7P1	solute carrier family 9, subfamily A (NHE7, cation proton antiporter 7), member 7 pseudogene 1 [Source:HGNC Symbol;Acc:32679]	-0.662184	-6.12925	4.80488	-2.12103	-0.241061	0.810128	0.909435	-5.34244
ENSG00000262179	ENSG00000262179	RP1-302G2.5		-0.885463	-8.19714	6.42621	-4.6215	-0.241021	0.810158	0.909435	-4.95813
ENSG00000268496	ENSG00000268496	CTD-2587H19.2		0.465808	-3.38135	4.31297	-0.842317	0.240973	0.810196	0.909435	-5.31085
ENSG00000243554	ENSG00000243554	AC004967.7		0.13693	-0.994059	1.26792	1.29114	0.240958	0.810208	0.909435	-5.95652
ENSG00000078674	ENSG00000078674	PCM1	pericentriolar material 1 [Source:HGNC Symbol;Acc:8727]	0.0555935	-0.40363	0.514817	8.83244	0.240936	0.810224	0.909435	-7.0882
ENSG00000170113	ENSG00000170113	NIPA1	non imprinted in Prader-Willi/Angelman syndrome 1 [Source:HGNC Symbol;Acc:17043]	0.0987101	-0.716883	0.914303	6.30996	0.240874	0.810272	0.90945	-6.80254
ENSG00000165462	ENSG00000165462	PHOX2A	paired-like homeobox 2a [Source:HGNC Symbol;Acc:691]	-0.719049	-6.66207	5.22397	-3.54445	-0.240798	0.810331	0.909476	-5.10914
ENSG00000269959	ENSG00000269959	hsa-mir-125a	hsa-mir-125a [Source:miRBase;Acc:MI0000469]	-0.281443	-2.60931	2.04642	-0.870983	-0.240622	0.810467	0.909564	-5.44876
ENSG00000255561	ENSG00000255561	FDXACB1	ferredoxin-fold anticodon binding domain containing 1 [Source:HGNC Symbol;Acc:25110]	-0.234961	-2.17849	1.70857	0.283415	-0.240606	0.810479	0.909564	-5.718
ENSG00000215241	ENSG00000215241	RP11-266K4.9		-0.140921	-1.3071	1.02526	1.79296	-0.240499	0.810562	0.909618	-6.04517
ENSG00000173402	ENSG00000173402	DAG1	dystroglycan 1 (dystrophin-associated glycoprotein 1) [Source:HGNC Symbol;Acc:2666]	0.143614	-1.04582	1.33305	7.43463	0.240301	0.810715	0.90975	-6.89081
ENSG00000197381	ENSG00000197381	ADARB1	adenosine deaminase, RNA-specific, B1 [Source:HGNC Symbol;Acc:226]	-0.101721	-0.944658	0.741215	4.94678	-0.24017	0.810816	0.909808	-6.636
ENSG00000123360	ENSG00000123360	PDE1B	phosphodiesterase 1B, calmodulin-dependent [Source:HGNC Symbol;Acc:8775]	-0.189519	-1.76019	1.38115	0.857585	-0.240143	0.810837	0.909808	-5.89192
ENSG00000171246	ENSG00000171246	NPTX1	neuronal pentraxin I [Source:HGNC Symbol;Acc:7952]	0.140892	-1.02774	1.30952	5.28907	0.239944	0.810991	0.909859	-6.72179
ENSG00000247796	ENSG00000247796	CTD-2366F13.1		0.251226	-1.83281	2.33526	-0.0389311	0.239917	0.811011	0.909859	-5.58044
ENSG00000000005	ENSG00000000005	TNMD	tenomodulin [Source:HGNC Symbol;Acc:17757]	0.479864	-3.50172	4.46145	-1.19868	0.239864	0.811053	0.909859	-5.4178
ENSG00000233484	ENSG00000233484	RP11-74B21.1		0.691824	-5.04853	6.43218	-4.98458	0.239861	0.811055	0.909859	-4.948
ENSG00000229809	ENSG00000229809	ZNF688	zinc finger protein 688 [Source:HGNC Symbol;Acc:30489]	0.11591	-0.845899	1.07772	3.18564	0.239848	0.811065	0.909859	-6.33882
ENSG00000252305	ENSG00000252305	SNORA74	Small nucleolar RNA SNORA74 [Source:RFAM;Acc:RF00090]	0.610249	-4.45426	5.67476	-3.78186	0.239812	0.811092	0.909859	-5.06813
ENSG00000231259	ENSG00000231259	AC125232.1		-0.13973	-1.29985	1.02039	2.57436	-0.239711	0.811171	0.909908	-6.22498
ENSG00000258940	ENSG00000258940	RP11-407N17.5		-0.68389	-6.36661	4.99883	-2.44571	-0.239515	0.811322	0.910038	-5.08617
ENSG00000249669	ENSG00000249669	MIR143HG	MIR143 host gene (non-protein coding) [Source:HGNC Symbol;Acc:42872]	-0.534451	-4.9778	3.9089	-2.24958	-0.239386	0.811421	0.910059	-5.28896
ENSG00000232599	ENSG00000232599	RP1-161N10.1		0.239002	-1.74864	2.22665	0.818877	0.239312	0.811479	0.910059	-5.91419
ENSG00000164162	ENSG00000164162	ANAPC10	anaphase promoting complex subunit 10 [Source:HGNC Symbol;Acc:24077]	-0.0934179	-0.870325	0.683489	3.31958	-0.239311	0.81148	0.910059	-6.36334
ENSG00000240877	ENSG00000240877	RN7SL521P	RNA, 7SL, cytoplasmic 521, pseudogene [Source:HGNC Symbol;Acc:46537]	-0.243994	-2.27355	1.78556	-0.94545	-0.239265	0.811515	0.910059	-5.49837
ENSG00000271780	ENSG00000271780	RP11-1017G21.5		-0.18422	-1.71658	1.34814	0.893118	-0.239264	0.811516	0.910059	-5.83409
ENSG00000169682	ENSG00000169682	SPNS1	spinster homolog 1 (Drosophila) [Source:HGNC Symbol;Acc:30621]	0.201583	-1.47569	1.87885	-0.129479	0.239195	0.811569	0.910079	-5.70816
ENSG00000228232	ENSG00000228232	GAPDHP1	glyceraldehyde-3-phosphate dehydrogenase pseudogene 1 [Source:HGNC Symbol;Acc:4159]	-0.409493	-3.82202	3.00303	-2.11452	-0.238821	0.811858	0.910248	-5.29665
ENSG00000139540	ENSG00000139540	SLC39A5	solute carrier family 39 (zinc transporter), member 5 [Source:HGNC Symbol;Acc:20502]	0.595454	-4.36743	5.55834	-3.27618	0.23879	0.811882	0.910248	-5.15012
ENSG00000261857	ENSG00000261857	MIA	melanoma inhibitory activity [Source:HGNC Symbol;Acc:7076]	0.405744	-2.97658	3.78806	-2.67706	0.238748	0.811915	0.910248	-5.22953
ENSG00000101464	ENSG00000101464	PIGU	phosphatidylinositol glycan anchor biosynthesis, class U [Source:HGNC Symbol;Acc:15791]	-0.0851033	-0.794544	0.624338	4.76292	-0.238744	0.811918	0.910248	-6.60706
ENSG00000227082	ENSG00000227082	AL592494.5		0.146028	-1.07141	1.36347	3.23296	0.23872	0.811936	0.910248	-6.39231
ENSG00000148225	ENSG00000148225	WDR31	WD repeat domain 31 [Source:HGNC Symbol;Acc:21421]	-0.168132	-1.5704	1.23414	2.6373	-0.238627	0.812008	0.910248	-6.19342
ENSG00000263731	ENSG00000263731	RP11-498C9.15		-0.0718746	-0.671634	0.527885	4.64111	-0.238506	0.812102	0.910248	-6.61903
ENSG00000180210	ENSG00000180210	F2	coagulation factor II (thrombin) [Source:HGNC Symbol;Acc:3535]	0.42226	-3.1015	3.94602	-2.8046	0.238493	0.812112	0.910248	-5.14981
ENSG00000250479	ENSG00000250479	CHCHD10	coiled-coil-helix-coiled-coil-helix domain containing 10 [Source:HGNC Symbol;Acc:15559]	-0.169413	-1.58331	1.24448	3.27909	-0.238469	0.81213	0.910248	-6.25011
ENSG00000107957	ENSG00000107957	SH3PXD2A	SH3 and PX domains 2A [Source:HGNC Symbol;Acc:23664]	-0.0740152	-0.691772	0.543742	6.59096	-0.238454	0.812142	0.910248	-6.84562
ENSG00000164627	ENSG00000164627	KIF6	kinesin family member 6 [Source:HGNC Symbol;Acc:21202]	0.196544	-1.44397	1.83706	0.409719	0.238442	0.812151	0.910248	-5.75239
ENSG00000156931	ENSG00000156931	VPS8	vacuolar protein sorting 8 homolog (S. cerevisiae) [Source:HGNC Symbol;Acc:29122]	0.0522175	-0.383673	0.488108	7.062	0.238419	0.812169	0.910248	-6.90351
ENSG00000256525	ENSG00000256525	POLG2	polymerase (DNA directed), gamma 2, accessory subunit [Source:HGNC Symbol;Acc:9180]	-0.0819907	-0.766575	0.602593	3.9177	-0.238363	0.812212	0.910248	-6.46669
ENSG00000255524	ENSG00000255524	NPIPB8	nuclear pore complex interacting protein family, member B8 [Source:HGNC Symbol;Acc:37490]	0.48787	-3.58617	4.56191	-3.46087	0.238331	0.812237	0.910248	-5.1397
ENSG00000223669	ENSG00000223669	RP11-93B14.4		-0.403518	-3.77382	2.96678	-1.48846	-0.238285	0.812273	0.910248	-5.43159
ENSG00000189223	ENSG00000189223	AC016683.6		-0.508107	-4.75214	3.73593	-2.35815	-0.238275	0.81228	0.910248	-5.28647
ENSG00000253805	ENSG00000253805	RP11-1049H7.2		0.616613	-4.53534	5.76857	-3.67261	0.2382	0.812338	0.91027	-5.07044
ENSG00000015520	ENSG00000015520	NPC1L1	NPC1-like 1 [Source:HGNC Symbol;Acc:7898]	0.24463	-1.79967	2.28893	4.41029	0.238159	0.81237	0.91027	-6.31843
ENSG00000123307	ENSG00000123307	NEUROD4	neuronal differentiation 4 [Source:HGNC Symbol;Acc:13802]	-0.205489	-1.92446	1.51348	4.36385	-0.237915	0.812558	0.910441	-6.572
ENSG00000138696	ENSG00000138696	BMPR1B	bone morphogenetic protein receptor, type IB [Source:HGNC Symbol;Acc:1077]	-0.201168	-1.88486	1.48253	3.01699	-0.237792	0.812653	0.910454	-6.29556
ENSG00000064199	ENSG00000064199	SPA17	sperm autoantigenic protein 17 [Source:HGNC Symbol;Acc:11210]	0.191212	-1.40926	1.79168	3.54081	0.237777	0.812665	0.910454	-6.37389
ENSG00000153896	ENSG00000153896	ZNF599	zinc finger protein 599 [Source:HGNC Symbol;Acc:26408]	0.09333	-0.688179	0.874839	3.84214	0.237678	0.812742	0.910454	-6.46219
ENSG00000236137	ENSG00000236137	RP11-27K13.3		-0.678295	-6.35849	5.0019	-4.5889	-0.237661	0.812755	0.910454	-5.05915
ENSG00000121064	ENSG00000121064	SCPEP1	serine carboxypeptidase 1 [Source:HGNC Symbol;Acc:29507]	0.130468	-0.9622	1.22314	2.97896	0.237639	0.812772	0.910454	-6.21622
ENSG00000164303	ENSG00000164303	ENPP6	ectonucleotide pyrophosphatase/phosphodiesterase 6 [Source:HGNC Symbol;Acc:23409]	0.858624	-6.33265	8.0499	-2.00655	0.237629	0.81278	0.910454	-5.34439
ENSG00000070961	ENSG00000070961	ATP2B1	ATPase, Ca++ transporting, plasma membrane 1 [Source:HGNC Symbol;Acc:814]	-0.0676908	-0.634798	0.499417	7.82137	-0.237556	0.812836	0.910477	-6.96959
ENSG00000170959	ENSG00000170959	DCDC1	doublecortin domain containing 1 [Source:HGNC Symbol;Acc:20625]	0.364388	-2.69028	3.41906	2.37525	0.237412	0.812947	0.910563	-6.15679
ENSG00000135828	ENSG00000135828	RNASEL	ribonuclease L (2',5'-oligoisoadenylate synthetase-dependent) [Source:HGNC Symbol;Acc:10050]	0.288241	-2.12889	2.70537	0.936773	0.237332	0.813009	0.910593	-5.81149
ENSG00000268518	ENSG00000268518	CTD-2545M3.8		-0.762277	-7.15688	5.63232	-4.6863	-0.237247	0.813075	0.910627	-4.98447
ENSG00000181541	ENSG00000181541	MAB21L2	mab-21-like 2 (C. elegans) [Source:HGNC Symbol;Acc:6758]	0.286991	-2.12212	2.6961	2.54981	0.23709	0.813196	0.910724	-6.11658
ENSG00000136352	ENSG00000136352	NKX2-1	NK2 homeobox 1 [Source:HGNC Symbol;Acc:11825]	0.856508	-6.34164	8.05465	-4.36715	0.236817	0.813407	0.910921	-5.02889
ENSG00000140015	ENSG00000140015	KCNH5	potassium voltage-gated channel, subfamily H (eag-related), member 5 [Source:HGNC Symbol;Acc:6254]	0.187162	-1.38701	1.76134	2.4046	0.236629	0.813553	0.911044	-6.19817
ENSG00000267834	ENSG00000267834	RP11-167N5.5		0.361198	-2.67816	3.40056	-2.53056	0.236519	0.813638	0.911077	-5.22872
ENSG00000114120	ENSG00000114120	SLC25A36	solute carrier family 25 (pyrimidine nucleotide carrier ), member 36 [Source:HGNC Symbol;Acc:25554]	0.0680333	-0.504489	0.640556	7.40902	0.2365	0.813653	0.911077	-6.93439
ENSG00000123201	ENSG00000123201	GUCY1B2	guanylate cyclase 1, soluble, beta 2 (pseudogene) [Source:HGNC Symbol;Acc:4686]	0.431228	-3.19919	4.06165	-1.46445	0.236402	0.813728	0.911123	-5.40285
ENSG00000197779	ENSG00000197779	ZNF81	zinc finger protein 81 [Source:HGNC Symbol;Acc:13156]	0.0785573	-0.583291	0.740406	4.91988	0.236227	0.813864	0.911235	-6.63167
ENSG00000073711	ENSG00000073711	PPP2R3A	protein phosphatase 2, regulatory subunit B'', alpha [Source:HGNC Symbol;Acc:9307]	0.110241	-0.81897	1.03945	5.25332	0.23612	0.813946	0.911289	-6.66207
ENSG00000115840	ENSG00000115840	SLC25A12	solute carrier family 25 (aspartate/glutamate carrier), member 12 [Source:HGNC Symbol;Acc:10982]	-0.0680941	-0.64278	0.506592	5.12187	-0.23582	0.814178	0.911394	-6.66684
ENSG00000204899	ENSG00000204899	MZT1	mitotic spindle organizing protein 1 [Source:HGNC Symbol;Acc:33830]	0.134728	-1.00246	1.27192	3.68523	0.23579	0.814201	0.911394	-6.43729
ENSG00000254858	ENSG00000254858	MPV17L2	MPV17 mitochondrial membrane protein-like 2 [Source:HGNC Symbol;Acc:28177]	-0.138527	-1.30785	1.0308	2.59226	-0.235776	0.814212	0.911394	-6.16814
ENSG00000138435	ENSG00000138435	CHRNA1	cholinergic receptor, nicotinic, alpha 1 (muscle) [Source:HGNC Symbol;Acc:1955]	0.245988	-1.83074	2.32271	0.364804	0.235742	0.814239	0.911394	-5.65494
ENSG00000130270	ENSG00000130270	ATP8B3	ATPase, aminophospholipid transporter, class I, type 8B, member 3 [Source:HGNC Symbol;Acc:13535]	-0.235072	-2.21998	1.74984	0.681438	-0.235701	0.814271	0.911394	-5.87785
ENSG00000142347	ENSG00000142347	MYO1F	myosin IF [Source:HGNC Symbol;Acc:7600]	-0.333063	-3.1459	2.47978	-0.801946	-0.235658	0.814303	0.911394	-5.53237
ENSG00000122543	ENSG00000122543	OCM	oncomodulin [Source:HGNC Symbol;Acc:8105]	-0.206181	-1.94755	1.53518	-0.00261036	-0.235647	0.814312	0.911394	-5.70913
ENSG00000187416	ENSG00000187416	LHFPL3	lipoma HMGIC fusion partner-like 3 [Source:HGNC Symbol;Acc:6589]	0.230794	-1.71859	2.18018	0.137067	0.23563	0.814325	0.911394	-5.73796
ENSG00000101294	ENSG00000101294	HM13	histocompatibility (minor) 13 [Source:HGNC Symbol;Acc:16435]	0.090741	-0.675841	0.857323	6.35826	0.235585	0.81436	0.911394	-6.80706
ENSG00000100342	ENSG00000100342	APOL1	apolipoprotein L, 1 [Source:HGNC Symbol;Acc:618]	-0.913057	-8.62954	6.80343	-3.9567	-0.235494	0.81443	0.911394	-4.99027
ENSG00000258876	ENSG00000258876	RP11-270M14.5		0.488391	-3.64215	4.61893	-2.54704	0.235322	0.814563	0.911394	-5.25652
ENSG00000203581	ENSG00000203581	OR1F2P	olfactory receptor, family 1, subfamily F, member 2 [Source:HGNC Symbol;Acc:8196]	-0.789096	-7.46285	5.88466	-3.93846	-0.235321	0.814564	0.911394	-5.04474
ENSG00000248538	ENSG00000248538	RP11-10A14.5		0.557314	-4.15682	5.27145	-4.53026	0.235288	0.81459	0.911394	-5.05252
ENSG00000219435	ENSG00000219435	TEX40	testis expressed 40 [Source:HGNC Symbol;Acc:19231]	0.420529	-3.13681	3.97787	-3.68736	0.235273	0.814601	0.911394	-5.0989
ENSG00000138829	ENSG00000138829	FBN2	fibrillin 2 [Source:HGNC Symbol;Acc:3604]	0.267858	-1.99802	2.53373	5.04205	0.235272	0.814602	0.911394	-6.66475
ENSG00000006606	ENSG00000006606	CCL26	chemokine (C-C motif) ligand 26 [Source:HGNC Symbol;Acc:10625]	-0.384787	-3.6398	2.87023	-2.19183	-0.235271	0.814602	0.911394	-5.30716
ENSG00000239553	ENSG00000239553	RN7SL12P	RNA, 7SL, cytoplasmic 12, pseudogene [Source:HGNC Symbol;Acc:46028]	0.500428	-3.73548	4.73634	-3.57578	0.235124	0.814717	0.911483	-5.0916
ENSG00000269693	ENSG00000269693	CTD-2192J16.20		-0.136025	-1.28874	1.01669	1.55408	-0.234854	0.814925	0.911623	-6.00506
ENSG00000230116	ENSG00000230116	RP11-163G10.2		0.584572	-4.37008	5.53923	-3.14645	0.234815	0.814955	0.911623	-5.1837
ENSG00000082898	ENSG00000082898	XPO1	exportin 1 (CRM1 homolog, yeast) [Source:HGNC Symbol;Acc:12825]	-0.0655199	-0.620929	0.489889	7.7122	-0.234781	0.814982	0.911623	-6.97033
ENSG00000120697	ENSG00000120697	ALG5	ALG5, dolichyl-phosphate beta-glucosyltransferase [Source:HGNC Symbol;Acc:20266]	-0.13487	-1.27816	1.00842	4.39523	-0.23478	0.814983	0.911623	-6.5317
ENSG00000166278	ENSG00000166278	C2	complement component 2 [Source:HGNC Symbol;Acc:1248]	0.198778	-1.48669	1.88425	-0.0936879	0.23472	0.815029	0.911636	-5.69039
ENSG00000113456	ENSG00000113456	RAD1	RAD1 homolog (S. pombe) [Source:HGNC Symbol;Acc:9806]	-0.0632726	-0.599945	0.4734	5.47062	-0.234643	0.815088	0.911663	-6.71902
ENSG00000172350	ENSG00000172350	ABCG4	ATP-binding cassette, sub-family G (WHITE), member 4 [Source:HGNC Symbol;Acc:13884]	0.0955093	-0.715054	0.906073	3.35872	0.234509	0.815192	0.911708	-6.359
ENSG00000100321	ENSG00000100321	SYNGR1	synaptogyrin 1 [Source:HGNC Symbol;Acc:11498]	-0.0914984	-0.868052	0.685055	6.85936	-0.2345	0.815199	0.911708	-6.87508
ENSG00000137955	ENSG00000137955	RABGGTB	Rab geranylgeranyltransferase, beta subunit [Source:HGNC Symbol;Acc:9796]	-0.0665382	-0.631375	0.498298	5.75407	-0.23445	0.815238	0.911712	-6.74479
ENSG00000198807	ENSG00000198807	PAX9	paired box 9 [Source:HGNC Symbol;Acc:8623]	0.458077	-3.43264	4.3488	-0.547564	0.23432	0.815338	0.911747	-5.61568
ENSG00000182873	ENSG00000182873	RP11-181G12.2		0.116419	-0.872402	1.10524	2.82821	0.234319	0.815339	0.911747	-6.27461
ENSG00000230666	ENSG00000230666	CEACAM22P	carcinoembryonic antigen-related cell adhesion molecule 2, pseudogene [Source:HGNC Symbol;Acc:38029]	-0.56749	-5.39066	4.25568	-4.34478	-0.234168	0.815456	0.911775	-5.06534
ENSG00000164106	ENSG00000164106	SCRG1	stimulator of chondrogenesis 1 [Source:HGNC Symbol;Acc:17036]	0.229707	-1.72271	2.18212	1.41782	0.234156	0.815465	0.911775	-5.82275
ENSG00000125629	ENSG00000125629	INSIG2	insulin induced gene 2 [Source:HGNC Symbol;Acc:20452]	0.088244	-0.661808	0.838296	4.53379	0.234151	0.815469	0.911775	-6.56868
ENSG00000151176	ENSG00000151176	PLBD2	phospholipase B domain containing 2 [Source:HGNC Symbol;Acc:27283]	-0.0914069	-0.868832	0.686018	5.73621	-0.234004	0.815583	0.911846	-6.74832
ENSG00000169504	ENSG00000169504	CLIC4	chloride intracellular channel 4 [Source:HGNC Symbol;Acc:13518]	-0.119177	-1.13299	0.894634	7.10026	-0.233958	0.815618	0.911846	-6.88653
ENSG00000270031	ENSG00000270031	RP3-426I6.6		0.427886	-3.21443	4.0702	-2.38686	0.233804	0.815737	0.911846	-5.21649
ENSG00000174348	ENSG00000174348	PODN	podocan [Source:HGNC Symbol;Acc:23174]	0.140215	-1.05401	1.33443	3.50687	0.233674	0.815838	0.911846	-6.36561
ENSG00000139211	ENSG00000139211	AMIGO2	adhesion molecule with Ig-like domain 2 [Source:HGNC Symbol;Acc:24073]	0.441259	-3.31732	4.19984	2.48328	0.233653	0.815854	0.911846	-6.12561
ENSG00000247345	ENSG00000247345	RP11-266N13.2		-0.387451	-3.68816	2.91326	-2.57692	-0.23362	0.81588	0.911846	-5.31839
ENSG00000271172	ENSG00000271172	RP11-660M5.1		-0.646378	-6.15382	4.86107	-5.45	-0.233581	0.81591	0.911846	-4.8865
ENSG00000118733	ENSG00000118733	OLFM3	olfactomedin 3 [Source:HGNC Symbol;Acc:17990]	0.347339	-2.61271	3.30738	-0.545564	0.233538	0.815943	0.911846	-5.54924
ENSG00000091947	ENSG00000091947	TMEM101	transmembrane protein 101 [Source:HGNC Symbol;Acc:28653]	0.10275	-0.773097	0.978596	3.4765	0.233482	0.815986	0.911846	-6.36553
ENSG00000240478	ENSG00000240478	RP11-416O18.2		-0.528805	-5.0364	3.97879	-4.15412	-0.233481	0.815987	0.911846	-5.07921
ENSG00000099203	ENSG00000099203	TMED1	transmembrane emp24 protein transport domain containing 1 [Source:HGNC Symbol;Acc:17291]	-0.183032	-1.74326	1.3772	2.93165	-0.233475	0.815992	0.911846	-6.20334
ENSG00000147180	ENSG00000147180	ZNF711	zinc finger protein 711 [Source:HGNC Symbol;Acc:13128]	0.0777139	-0.585019	0.740446	7.26262	0.233379	0.816066	0.911846	-6.92828
ENSG00000143970	ENSG00000143970	ASXL2	additional sex combs like 2 (Drosophila) [Source:HGNC Symbol;Acc:23805]	0.0564953	-0.425429	0.53842	7.23491	0.233311	0.816119	0.911846	-6.92799
ENSG00000178425	ENSG00000178425	NT5DC1	5'-nucleotidase domain containing 1 [Source:HGNC Symbol;Acc:21556]	0.129823	-0.977869	1.23751	2.73855	0.233256	0.816161	0.911846	-6.19106
ENSG00000104320	ENSG00000104320	NBN	nibrin [Source:HGNC Symbol;Acc:7652]	0.122429	-0.922274	1.16713	4.66753	0.233235	0.816178	0.911846	-6.58803
ENSG00000186815	ENSG00000186815	TPCN1	two pore segment channel 1 [Source:HGNC Symbol;Acc:18182]	0.141202	-1.06406	1.34647	4.57753	0.233164	0.816233	0.911846	-6.60291
ENSG00000221947	ENSG00000221947	XKR9	XK, Kell blood group complex subunit-related family, member 9 [Source:HGNC Symbol;Acc:20937]	0.22581	-1.70225	2.15387	-0.342644	0.23309	0.81629	0.911846	-5.58175
ENSG00000087301	ENSG00000087301	TXNDC16	thioredoxin domain containing 16 [Source:HGNC Symbol;Acc:19965]	0.100209	-0.755567	0.955986	6.42145	0.233051	0.81632	0.911846	-6.8388
ENSG00000258302	ENSG00000258302	RP11-981P6.1		0.494877	-3.73256	4.72231	-2.29803	0.232982	0.816374	0.911846	-5.29047
ENSG00000148110	ENSG00000148110	HIATL1	hippocampus abundant transcript-like 1 [Source:HGNC Symbol;Acc:23376]	-0.101427	-0.967872	0.765019	4.97854	-0.232976	0.816378	0.911846	-6.61669
ENSG00000060558	ENSG00000060558	GNA15	guanine nucleotide binding protein (G protein), alpha 15 (Gq class) [Source:HGNC Symbol;Acc:4383]	-0.468393	-4.4701	3.53332	-1.5087	-0.232952	0.816397	0.911846	-5.41659
ENSG00000067955	ENSG00000067955	CBFB	core-binding factor, beta subunit [Source:HGNC Symbol;Acc:1539]	-0.0913184	-0.87154	0.688903	4.66814	-0.232939	0.816407	0.911846	-6.5916
ENSG00000149289	ENSG00000149289	ZC3H12C	zinc finger CCCH-type containing 12C [Source:HGNC Symbol;Acc:29362]	0.0683517	-0.515682	0.652386	6.58502	0.232924	0.816419	0.911846	-6.8408
ENSG00000251442	ENSG00000251442	RP11-792D21.2		-0.411088	-3.92385	3.10167	-1.82173	-0.23291	0.81643	0.911846	-5.33673
ENSG00000201586	ENSG00000201586	RNU6-593P	RNA, U6 small nuclear 593, pseudogene [Source:HGNC Symbol;Acc:47556]	0.594288	-4.48532	5.6739	-3.74648	0.232846	0.816479	0.911846	-5.03679
ENSG00000123364	ENSG00000123364	HOXC13	homeobox C13 [Source:HGNC Symbol;Acc:5125]	0.635513	-4.79674	6.06777	-4.3693	0.232834	0.816488	0.911846	-5.05606
ENSG00000207827	ENSG00000207827	MIR30A	microRNA 30a [Source:HGNC Symbol;Acc:31624]	-0.355466	-3.39393	2.683	-2.15895	-0.232834	0.816488	0.911846	-5.31901
ENSG00000128487	ENSG00000128487	SPECC1	sperm antigen with calponin homology and coiled-coil domains 1 [Source:HGNC Symbol;Acc:30615]	0.069251	-0.522787	0.661289	7.60338	0.232797	0.816516	0.911846	-6.94027
ENSG00000137819	ENSG00000137819	PAQR5	progestin and adipoQ receptor family member V [Source:HGNC Symbol;Acc:29645]	0.200025	-1.51183	1.91188	0.494052	0.232551	0.816707	0.91202	-5.77582
ENSG00000129993	ENSG00000129993	CBFA2T3	core-binding factor, runt domain, alpha subunit 2; translocated to, 3 [Source:HGNC Symbol;Acc:1537]	0.1007	-0.762248	0.963648	5.57627	0.232245	0.816944	0.912228	-6.74263
ENSG00000270117	ENSG00000270117	AP000769.7		-0.495793	-4.74498	3.75339	-2.69854	-0.232218	0.816964	0.912228	-5.16016
ENSG00000251075	ENSG00000251075	HTT-AS1	HTT antisense RNA 1 (head to head) [Source:HGNC Symbol;Acc:37118]	-0.438688	-4.20104	3.32366	-2.73906	-0.232059	0.817088	0.912327	-5.19936
ENSG00000128923	ENSG00000128923	FAM63B	family with sequence similarity 63, member B [Source:HGNC Symbol;Acc:26954]	0.0640039	-0.485089	0.613097	6.6357	0.231986	0.817144	0.912351	-6.86135
ENSG00000183813	ENSG00000183813	CCR4	chemokine (C-C motif) receptor 4 [Source:HGNC Symbol;Acc:1605]	0.427264	-3.23978	4.09431	-2.55737	0.23189	0.817219	0.912375	-5.3616
ENSG00000131773	ENSG00000131773	KHDRBS3	KH domain containing, RNA binding, signal transduction associated 3 [Source:HGNC Symbol;Acc:18117]	0.204024	-1.54721	1.95526	4.22231	0.231867	0.817236	0.912375	-6.53025
ENSG00000076716	ENSG00000076716	GPC4	glypican 4 [Source:HGNC Symbol;Acc:4452]	-0.175303	-1.68077	1.33017	6.74767	-0.23175	0.817327	0.912437	-6.83525
ENSG00000174898	ENSG00000174898	CATSPERD	catsper channel auxiliary subunit delta [Source:HGNC Symbol;Acc:28598]	-0.330212	-3.16706	2.50663	-0.366093	-0.231664	0.817393	0.912467	-5.63763
ENSG00000184786	ENSG00000184786	TCTE3	t-complex-associated-testis-expressed 3 [Source:HGNC Symbol;Acc:11695]	0.13583	-1.03133	1.30299	1.57336	0.231615	0.817431	0.912467	-6.01048
ENSG00000224186	ENSG00000224186	CTC-203F4.1	Homo sapiens uncharacterized LOC100996485 (LOC100996485), mRNA. [Source:RefSeq mRNA;Acc:NM_001277348]	-0.30882	-2.96286	2.34522	-0.575423	-0.231579	0.81746	0.912467	-5.62493
ENSG00000265991	ENSG00000265991	MIR4519	microRNA 4519 [Source:HGNC Symbol;Acc:41544]	0.452478	-3.43783	4.34278	-3.2976	0.231481	0.817535	0.912512	-5.13829
ENSG00000255872	ENSG00000255872	RP11-613M10.9		0.264737	-2.01309	2.54256	-1.04191	0.231311	0.817667	0.91262	-5.47194
ENSG00000261879	ENSG00000261879	RP11-333E1.1		-0.11439	-1.09904	0.870256	2.52874	-0.231212	0.817744	0.912667	-6.2014
ENSG00000228812	ENSG00000228812	RP11-157P1.5		-0.560783	-5.39641	4.27485	-3.32979	-0.230804	0.818059	0.91295	-5.13876
ENSG00000165102	ENSG00000165102	HGSNAT	heparan-alpha-glucosaminide N-acetyltransferase [Source:HGNC Symbol;Acc:26527]	0.145553	-1.10961	1.40071	5.55578	0.230793	0.818068	0.91295	-6.70372
ENSG00000136295	ENSG00000136295	TTYH3	tweety homolog 3 (Drosophila) [Source:HGNC Symbol;Acc:22222]	0.14524	-1.10804	1.39852	8.55327	0.230643	0.818184	0.913026	-7.01161
ENSG00000197928	ENSG00000197928	ZNF677	zinc finger protein 677 [Source:HGNC Symbol;Acc:28730]	0.120414	-0.918773	1.1596	3.46895	0.230614	0.818206	0.913026	-6.35213
ENSG00000238062	ENSG00000238062	AC105344.2		-0.599392	-5.77459	4.57581	-3.63147	-0.230508	0.818289	0.913077	-5.05749
ENSG00000072954	ENSG00000072954	TMEM38A	transmembrane protein 38A [Source:HGNC Symbol;Acc:28462]	-0.120783	-1.16383	0.922266	3.57019	-0.230464	0.818323	0.913077	-6.41759
ENSG00000232810	ENSG00000232810	TNF	tumor necrosis factor [Source:HGNC Symbol;Acc:11892]	0.473673	-3.61878	4.56612	-2.22741	0.230354	0.818407	0.913133	-5.32301
ENSG00000237451	ENSG00000237451	CDK2AP2P2	cyclin-dependent kinase 2 associated protein 2 pseudogene 2 [Source:HGNC Symbol;Acc:38493]	-0.237575	-2.29096	1.81581	-1.00261	-0.230267	0.818475	0.913165	-5.47145
ENSG00000138769	ENSG00000138769	CDKL2	cyclin-dependent kinase-like 2 (CDC2-related kinase) [Source:HGNC Symbol;Acc:1782]	-0.0805483	-0.776923	0.615827	4.603	-0.230205	0.818523	0.913165	-6.58671
ENSG00000205710	ENSG00000205710	C17orf107	chromosome 17 open reading frame 107 [Source:HGNC Symbol;Acc:37238]	0.10852	-0.829957	1.047	1.96334	0.230137	0.818576	0.913165	-6.13557
ENSG00000101187	ENSG00000101187	SLCO4A1	solute carrier organic anion transporter family, member 4A1 [Source:HGNC Symbol;Acc:10953]	-0.206971	-1.99688	1.58293	2.1373	-0.230135	0.818578	0.913165	-6.16081
ENSG00000089060	ENSG00000089060	SLC24A6	solute carrier family 24 (sodium/lithium/calcium exchanger), member 6 [Source:HGNC Symbol;Acc:26175]	0.149708	-1.14606	1.44548	2.65257	0.229943	0.818726	0.913292	-6.20058
ENSG00000151240	ENSG00000151240	DIP2C	DIP2 disco-interacting protein 2 homolog C (Drosophila) [Source:HGNC Symbol;Acc:29150]	-0.0436764	-0.421969	0.334616	7.51341	-0.229784	0.818849	0.91339	-6.94447
ENSG00000206077	ENSG00000206077	ZDHHC11B	zinc finger, DHHC-type containing 11B [Source:HGNC Symbol;Acc:32962]	-0.100572	-0.972127	0.770983	5.19531	-0.229659	0.818946	0.913459	-6.70936
ENSG00000197841	ENSG00000197841	ZNF181	zinc finger protein 181 [Source:HGNC Symbol;Acc:12971]	-0.0626424	-0.605848	0.480563	4.79344	-0.229512	0.81906	0.913546	-6.61499
ENSG00000270171	ENSG00000270171	RP11-338N10.1		0.168859	-1.29639	1.6341	1.25859	0.229359	0.819178	0.913602	-5.9677
ENSG00000119927	ENSG00000119927	GPAM	glycerol-3-phosphate acyltransferase, mitochondrial [Source:HGNC Symbol;Acc:24865]	0.0640977	-0.492106	0.620301	5.32117	0.229356	0.81918	0.913602	-6.70538
ENSG00000243916	ENSG00000243916	RP11-6K23.1		0.733942	-5.64011	7.108	-4.16326	0.229165	0.819329	0.913729	-5.02502
ENSG00000261598	ENSG00000261598	RP11-107D24.2		0.694335	-5.3371	6.72578	-4.33462	0.229113	0.819369	0.913734	-4.95722
ENSG00000158125	ENSG00000158125	XDH	xanthine dehydrogenase [Source:HGNC Symbol;Acc:12805]	-0.637096	-6.17466	4.90047	-4.52476	-0.228975	0.819476	0.913814	-5.02703
ENSG00000111341	ENSG00000111341	MGP	matrix Gla protein [Source:HGNC Symbol;Acc:7060]	0.296063	-2.27798	2.8701	-1.19583	0.228913	0.819524	0.913828	-5.70873
ENSG00000183048	ENSG00000183048	SLC25A10	solute carrier family 25 (mitochondrial carrier; dicarboxylate transporter), member 10 [Source:HGNC Symbol;Acc:10980]	0.137962	-1.0621	1.33802	0.754227	0.228802	0.81961	0.913885	-5.86403
ENSG00000168876	ENSG00000168876	ANKRD49	ankyrin repeat domain 49 [Source:HGNC Symbol;Acc:25970]	0.0654496	-0.50442	0.635319	3.6052	0.228577	0.819784	0.914027	-6.41426
ENSG00000012779	ENSG00000012779	ALOX5	arachidonate 5-lipoxygenase [Source:HGNC Symbol;Acc:435]	0.363838	-2.80452	3.5322	-1.2382	0.228547	0.819807	0.914027	-5.48252
ENSG00000177189	ENSG00000177189	RPS6KA3	ribosomal protein S6 kinase, 90kDa, polypeptide 3 [Source:HGNC Symbol;Acc:10432]	0.0677724	-0.523536	0.65908	5.67063	0.228108	0.820147	0.914327	-6.74862
ENSG00000196876	ENSG00000196876	SCN8A	sodium channel, voltage gated, type VIII, alpha subunit [Source:HGNC Symbol;Acc:10596]	-0.0622635	-0.605728	0.481201	6.03466	-0.228016	0.820219	0.914327	-6.79766
ENSG00000185986	ENSG00000185986	SDHAP3	succinate dehydrogenase complex, subunit A, flavoprotein pseudogene 3 [Source:HGNC Symbol;Acc:18781]	-0.0963024	-0.936895	0.74429	3.27063	-0.22801	0.820223	0.914327	-6.3465
ENSG00000242428	ENSG00000242428	RP11-147N17.1		0.444492	-3.43577	4.32476	-2.5393	0.227984	0.820243	0.914327	-5.32759
ENSG00000213221	ENSG00000213221	DNLZ	DNL-type zinc finger [Source:HGNC Symbol;Acc:33879]	0.214654	-1.6593	2.08861	-0.38509	0.227971	0.820253	0.914327	-5.64954
ENSG00000135773	ENSG00000135773	CAPN9	calpain 9 [Source:HGNC Symbol;Acc:1486]	-0.713472	-6.94361	5.51667	-3.54984	-0.227919	0.820294	0.914333	-5.04444
ENSG00000196418	ENSG00000196418	ZNF124	zinc finger protein 124 [Source:HGNC Symbol;Acc:12907]	-0.0921701	-0.897906	0.713566	4.78899	-0.227667	0.820489	0.914479	-6.58396
ENSG00000001617	ENSG00000001617	SEMA3F	sema domain, immunoglobulin domain (Ig), short basic domain, secreted, (semaphorin) 3F [Source:HGNC Symbol;Acc:10728]	-0.239415	-2.3324	1.85357	3.82437	-0.22766	0.820494	0.914479	-6.44657
ENSG00000144452	ENSG00000144452	ABCA12	ATP-binding cassette, sub-family A (ABC1), member 12 [Source:HGNC Symbol;Acc:14637]	0.207512	-1.60743	2.02245	0.569441	0.227553	0.820577	0.914532	-5.81815
ENSG00000259685	ENSG00000259685	CTD-2315E11.1		0.518754	-4.02113	5.05864	-3.95904	0.227415	0.820684	0.914549	-5.09315
ENSG00000249966	ENSG00000249966	CTD-2194D22.1		-0.606913	-5.91857	4.70474	-4.80418	-0.227404	0.820693	0.914549	-4.98015
ENSG00000052802	ENSG00000052802	MSMO1	methylsterol monooxygenase 1 [Source:HGNC Symbol;Acc:10545]	0.165971	-1.28664	1.61859	5.59865	0.227397	0.820698	0.914549	-6.67513
ENSG00000103599	ENSG00000103599	IQCH	IQ motif containing H [Source:HGNC Symbol;Acc:25721]	0.126476	-0.980798	1.23375	3.04663	0.227328	0.820751	0.914569	-6.31326
ENSG00000248673	ENSG00000248673	CTC-419K13.1		0.69317	-5.37806	6.7644	-4.97225	0.227229	0.820828	0.914615	-4.92774
ENSG00000198133	ENSG00000198133	TMEM229B	transmembrane protein 229B [Source:HGNC Symbol;Acc:20130]	-0.131645	-1.28527	1.02198	3.45682	-0.227113	0.820919	0.914676	-6.37574
ENSG00000262624	ENSG00000262624	RP11-104H15.9		0.239479	-1.85965	2.33861	-1.12464	0.227055	0.820963	0.914687	-5.42652
ENSG00000049130	ENSG00000049130	KITLG	KIT ligand [Source:HGNC Symbol;Acc:6343]	-0.261433	-2.55502	2.03215	5.944	-0.226855	0.821118	0.914714	-6.79413
ENSG00000041353	ENSG00000041353	RAB27B	RAB27B, member RAS oncogene family [Source:HGNC Symbol;Acc:9767]	0.114369	-0.889568	1.11831	3.50268	0.226727	0.821218	0.914714	-6.39618
ENSG00000005108	ENSG00000005108	THSD7A	thrombospondin, type I, domain containing 7A [Source:HGNC Symbol;Acc:22207]	0.171571	-1.33473	1.67788	6.26711	0.226691	0.821245	0.914714	-6.80104
ENSG00000136319	ENSG00000136319	TTC5	tetratricopeptide repeat domain 5 [Source:HGNC Symbol;Acc:19274]	0.0756809	-0.58887	0.740232	5.15007	0.226652	0.821275	0.914714	-6.6717
ENSG00000090975	ENSG00000090975	PITPNM2	phosphatidylinositol transfer protein, membrane-associated 2 [Source:HGNC Symbol;Acc:21044]	-0.0840881	-0.822507	0.654331	5.51214	-0.226638	0.821286	0.914714	-6.72988
ENSG00000102098	ENSG00000102098	SCML2	sex comb on midleg-like 2 (Drosophila) [Source:HGNC Symbol;Acc:10581]	0.0843735	-0.656624	0.825371	3.4986	0.226616	0.821303	0.914714	-6.42205
ENSG00000119888	ENSG00000119888	EPCAM	epithelial cell adhesion molecule [Source:HGNC Symbol;Acc:11529]	0.241267	-1.87856	2.36109	-0.451282	0.226517	0.82138	0.914714	-5.65356
ENSG00000134668	ENSG00000134668	SPOCD1	SPOC domain containing 1 [Source:HGNC Symbol;Acc:26338]	0.272046	-2.11838	2.66247	1.65836	0.2265	0.821393	0.914714	-6.03071
ENSG00000143162	ENSG00000143162	CREG1	cellular repressor of E1A-stimulated genes 1 [Source:HGNC Symbol;Acc:2351]	-0.181038	-1.77289	1.41081	3.59205	-0.226344	0.821514	0.914714	-6.35717
ENSG00000072657	ENSG00000072657	TRHDE	thyrotropin-releasing hormone degrading enzyme [Source:HGNC Symbol;Acc:30748]	-0.184477	-1.80692	1.43797	3.54219	-0.226295	0.821553	0.914714	-6.4013
ENSG00000141506	ENSG00000141506	PIK3R5	phosphoinositide-3-kinase, regulatory subunit 5 [Source:HGNC Symbol;Acc:30035]	0.692701	-5.39956	6.78496	-4.31358	0.226292	0.821555	0.914714	-4.99407
ENSG00000223861	ENSG00000223861	RP11-74C1.2		0.29477	-2.29858	2.88812	-1.53518	0.226217	0.821613	0.914714	-5.48686
ENSG00000261466	ENSG00000261466	RP11-23E10.2		-0.313183	-3.06907	2.4427	-3.88046	-0.226172	0.821647	0.914714	-5.14929
ENSG00000166888	ENSG00000166888	STAT6	signal transducer and activator of transcription 6, interleukin-4 induced [Source:HGNC Symbol;Acc:11368]	0.134224	-1.04729	1.31574	2.90157	0.226097	0.821706	0.914714	-6.24905
ENSG00000201512	ENSG00000201512	SNORA71C	small nucleolar RNA, H/ACA box 71C [Source:HGNC Symbol;Acc:32656]	-0.258944	-2.53877	2.02088	-1.78977	-0.226051	0.821741	0.914714	-5.3564
ENSG00000260441	ENSG00000260441	RP11-96D1.7		-0.4192	-4.10997	3.27157	-2.49271	-0.226051	0.821742	0.914714	-5.26526
ENSG00000122986	ENSG00000122986	HVCN1	hydrogen voltage-gated channel 1 [Source:HGNC Symbol;Acc:28240]	-0.238845	-2.34177	1.86408	-0.117087	-0.226044	0.821747	0.914714	-5.62677
ENSG00000145779	ENSG00000145779	TNFAIP8	tumor necrosis factor, alpha-induced protein 8 [Source:HGNC Symbol;Acc:17260]	0.217463	-1.69732	2.13224	0.190668	0.226031	0.821757	0.914714	-5.72441
ENSG00000243256	ENSG00000243256	RPL30P14	ribosomal protein L30 pseudogene 14 [Source:HGNC Symbol;Acc:36257]	-0.66125	-6.48369	5.16119	-4.90473	-0.226028	0.821759	0.914714	-4.95414
ENSG00000144895	ENSG00000144895	EIF2A	eukaryotic translation initiation factor 2A, 65kDa [Source:HGNC Symbol;Acc:3254]	0.0674762	-0.526777	0.66173	6.2144	0.225985	0.821792	0.914714	-6.81022
ENSG00000258377	ENSG00000258377	RP11-649E7.5		0.183617	-1.43348	1.80072	0.157144	0.225984	0.821793	0.914714	-5.75958
ENSG00000264007	ENSG00000264007	RP11-68I3.10		0.362681	-2.83185	3.55722	-2.38001	0.225954	0.821817	0.914714	-5.26198
ENSG00000140395	ENSG00000140395	WDR61	WD repeat domain 61 [Source:HGNC Symbol;Acc:30300]	-0.0552115	-0.541534	0.431111	5.01832	-0.225947	0.821822	0.914714	-6.65048
ENSG00000119471	ENSG00000119471	HSDL2	hydroxysteroid dehydrogenase like 2 [Source:HGNC Symbol;Acc:18572]	-0.134	-1.31448	1.04648	4.58738	-0.225915	0.821847	0.914714	-6.51638
ENSG00000263146	ENSG00000263146	RP11-849I19.1		0.278218	-2.17307	2.72951	0.255934	0.225887	0.821868	0.914714	-5.77075
ENSG00000257918	ENSG00000257918	RP11-482D24.3		-0.347694	-3.41275	2.71736	-2.33317	-0.225767	0.821961	0.914736	-5.2215
ENSG00000105825	ENSG00000105825	TFPI2	tissue factor pathway inhibitor 2 [Source:HGNC Symbol;Acc:11761]	0.225487	-1.76262	2.2136	9.46393	0.225726	0.821993	0.914736	-7.1433
ENSG00000156966	ENSG00000156966	B3GNT7	UDP-GlcNAc:betaGal beta-1,3-N-acetylglucosaminyltransferase 7 [Source:HGNC Symbol;Acc:18811]	-0.156869	-1.53999	1.22626	1.89244	-0.225725	0.821994	0.914736	-6.11296
ENSG00000204396	ENSG00000204396	VWA7	von Willebrand factor A domain containing 7 [Source:HGNC Symbol;Acc:13939]	0.166115	-1.29899	1.63122	1.09222	0.225654	0.822049	0.914742	-5.93639
ENSG00000021300	ENSG00000021300	PLEKHB1	pleckstrin homology domain containing, family B (evectins) member 1 [Source:HGNC Symbol;Acc:19079]	0.246104	-1.92517	2.41737	3.1986	0.225583	0.822104	0.914742	-6.1876
ENSG00000144747	ENSG00000144747	TMF1	TATA element modulatory factor 1 [Source:HGNC Symbol;Acc:11870]	0.060083	-0.470007	0.590173	6.93166	0.225582	0.822105	0.914742	-6.89463
ENSG00000189343	ENSG00000189343	RPS2P46	ribosomal protein S2 pseudogene 46 [Source:HGNC Symbol;Acc:35839]	-0.172329	-1.69425	1.34959	1.5912	-0.225355	0.822281	0.914877	-5.97241
ENSG00000105519	ENSG00000105519	CAPS	calcyphosine [Source:HGNC Symbol;Acc:1487]	-0.233984	-2.30061	1.83264	0.966406	-0.225334	0.822297	0.914877	-5.77151
ENSG00000268460	ENSG00000268460	AC006262.6		-0.361845	-3.56004	2.83636	-0.299979	-0.225174	0.822421	0.914952	-5.57165
ENSG00000138448	ENSG00000138448	ITGAV	integrin, alpha V [Source:HGNC Symbol;Acc:6150]	-0.114881	-1.13034	0.900584	6.41568	-0.225156	0.822435	0.914952	-6.81891
ENSG00000147231	ENSG00000147231	CXorf57	chromosome X open reading frame 57 [Source:HGNC Symbol;Acc:25486]	0.243541	-1.91133	2.39841	-0.277311	0.224933	0.822608	0.91508	-5.61389
ENSG00000183527	ENSG00000183527	PSMG1	proteasome (prosome, macropain) assembly chaperone 1 [Source:HGNC Symbol;Acc:3043]	-0.0786545	-0.774645	0.617336	4.18721	-0.224917	0.82262	0.91508	-6.53177
ENSG00000255655	ENSG00000255655	RP11-256L11.3		0.232036	-1.82217	2.28624	-0.890999	0.224808	0.822705	0.915104	-5.52864
ENSG00000113763	ENSG00000113763	UNC5A	unc-5 homolog A (C. elegans) [Source:HGNC Symbol;Acc:12567]	-0.142412	-1.40326	1.11843	3.83602	-0.224795	0.822715	0.915104	-6.52055
ENSG00000106571	ENSG00000106571	GLI3	GLI family zinc finger 3 [Source:HGNC Symbol;Acc:4319]	-0.165589	-1.63197	1.30079	4.2478	-0.224743	0.822755	0.915104	-6.48538
ENSG00000103472	ENSG00000103472	RRN3P2	RNA polymerase I transcription factor homolog (S. cerevisiae) pseudogene 2 [Source:HGNC Symbol;Acc:37619]	-0.340129	-3.35264	2.67238	-1.98057	-0.224707	0.822783	0.915104	-5.32213
ENSG00000207606	ENSG00000207606	MIR554	microRNA 554 [Source:HGNC Symbol;Acc:32810]	0.581559	-4.57039	5.73351	-3.82824	0.224659	0.82282	0.915107	-5.09333
ENSG00000223479	ENSG00000223479	RP4-788P17.1		-0.800862	-7.89714	6.29541	-5.00011	-0.22461	0.822858	0.915109	-4.9605
ENSG00000237015	ENSG00000237015	CTA-984G1.5		-0.304941	-3.00789	2.39801	-1.5525	-0.224533	0.822918	0.915109	-5.42089
ENSG00000105011	ENSG00000105011	ASF1B	anti-silencing function 1B histone chaperone [Source:HGNC Symbol;Acc:20996]	0.220852	-1.73691	2.17862	1.01656	0.224514	0.822933	0.915109	-5.94043
ENSG00000138092	ENSG00000138092	CENPO	centromere protein O [Source:HGNC Symbol;Acc:28152]	-0.121416	-1.19797	0.955136	4.10935	-0.224462	0.822973	0.915109	-6.48804
ENSG00000172014	ENSG00000172014	ANKRD20A4	ankyrin repeat domain 20 family, member A4 [Source:HGNC Symbol;Acc:31982]	0.232126	-1.82677	2.29102	-0.367337	0.224383	0.823034	0.915109	-5.66607
ENSG00000262803	ENSG00000262803	RP11-160A9.3		0.597752	-4.70416	5.89967	-1.88772	0.224383	0.823034	0.915109	-5.2501
ENSG00000076928	ENSG00000076928	ARHGEF1	Rho guanine nucleotide exchange factor (GEF) 1 [Source:HGNC Symbol;Acc:681]	-0.101829	-1.00648	0.802818	4.01326	-0.224024	0.823313	0.915317	-6.46923
ENSG00000147364	ENSG00000147364	FBXO25	F-box protein 25 [Source:HGNC Symbol;Acc:13596]	0.0875734	-0.690476	0.865623	6.48516	0.22401	0.823324	0.915317	-6.84447
ENSG00000112159	ENSG00000112159	MDN1	MDN1, midasin homolog (yeast) [Source:HGNC Symbol;Acc:18302]	0.0527235	-0.415709	0.521156	7.80222	0.224006	0.823327	0.915317	-6.98577
ENSG00000182450	ENSG00000182450	KCNK4	potassium channel, subfamily K, member 4 [Source:HGNC Symbol;Acc:6279]	0.255516	-2.01607	2.52711	-1.32455	0.223867	0.823435	0.915365	-5.49487
ENSG00000176222	ENSG00000176222	ZNF404	zinc finger protein 404 [Source:HGNC Symbol;Acc:19417]	0.107506	-0.848281	1.06329	2.96907	0.223859	0.823441	0.915365	-6.29807
ENSG00000256577	ENSG00000256577	RP11-283I3.2		0.50817	-4.01165	5.02798	-2.89722	0.223764	0.823515	0.915408	-5.16482
ENSG00000222014	ENSG00000222014	RAB6C	RAB6C, member RAS oncogene family [Source:HGNC Symbol;Acc:16525]	-0.310826	-3.07599	2.45433	-1.4744	-0.223717	0.823551	0.915409	-5.43373
ENSG00000118961	ENSG00000118961	C2orf43	chromosome 2 open reading frame 43 [Source:HGNC Symbol;Acc:26145]	-0.103523	-1.02491	0.817865	4.54073	-0.223613	0.823632	0.915429	-6.55514
ENSG00000248485	ENSG00000248485	PCP4L1	Purkinje cell protein 4 like 1 [Source:HGNC Symbol;Acc:20448]	0.295562	-2.33515	2.92628	-0.7035	0.223602	0.82364	0.915429	-5.56334
ENSG00000101850	ENSG00000101850	GPR143	G protein-coupled receptor 143 [Source:HGNC Symbol;Acc:20145]	0.362247	-2.86331	3.58781	-0.055566	0.223512	0.823709	0.915464	-5.62293
ENSG00000167306	ENSG00000167306	MYO5B	myosin VB [Source:HGNC Symbol;Acc:7603]	-0.248555	-2.46229	1.96518	5.18035	-0.223459	0.823751	0.915464	-6.66867
ENSG00000259000	ENSG00000259000	CTD-2373J19.1		0.724731	-5.73101	7.18047	-4.28832	0.223426	0.823777	0.915464	-5.05521
ENSG00000139350	ENSG00000139350	NEDD1	neural precursor cell expressed, developmentally down-regulated 1 [Source:HGNC Symbol;Acc:7723]	-0.114743	-1.13801	0.908528	5.10179	-0.22317	0.823975	0.915645	-6.67136
ENSG00000162572	ENSG00000162572	SCNN1D	sodium channel, non-voltage-gated 1, delta subunit [Source:HGNC Symbol;Acc:10601]	0.153841	-1.21908	1.52676	3.40202	0.223012	0.824097	0.915742	-6.41278
ENSG00000154274	ENSG00000154274	C4orf19	chromosome 4 open reading frame 19 [Source:HGNC Symbol;Acc:25618]	-0.16969	-1.68565	1.34627	2.19863	-0.222778	0.824279	0.915783	-6.0643
ENSG00000171914	ENSG00000171914	TLN2	talin 2 [Source:HGNC Symbol;Acc:15447]	0.112472	-0.892417	1.11736	6.19327	0.222756	0.824296	0.915783	-6.78243
ENSG00000132677	ENSG00000132677	RHBG	Rh family, B glycoprotein (gene/pseudogene) [Source:HGNC Symbol;Acc:14572]	0.436146	-3.46062	4.33292	-2.08291	0.222756	0.824296	0.915783	-5.17952
ENSG00000266983	ENSG00000266983	CTC-232P5.1		-0.412115	-4.09488	3.27065	-2.73693	-0.222713	0.824329	0.915783	-5.15082
ENSG00000126460	ENSG00000126460	PRRG2	proline rich Gla (G-carboxyglutamic acid) 2 [Source:HGNC Symbol;Acc:9470]	0.250689	-1.99067	2.49204	-0.668729	0.222601	0.824417	0.915783	-5.54971
ENSG00000255559	ENSG00000255559	ZNF252P-AS1	ZNF252P antisense RNA 1 [Source:HGNC Symbol;Acc:27821]	0.190558	-1.51325	1.89437	-0.10381	0.222592	0.824423	0.915783	-5.6579
ENSG00000176182	ENSG00000176182	MYPOP	Myb-related transcription factor, partner of profilin [Source:HGNC Symbol;Acc:20178]	0.0881562	-0.700208	0.87652	3.70878	0.22255	0.824456	0.915783	-6.41009
ENSG00000196227	ENSG00000196227	FAM217B	family with sequence similarity 217, member B [Source:HGNC Symbol;Acc:16170]	-0.108372	-1.07766	0.860913	4.01647	-0.222518	0.82448	0.915783	-6.43308
ENSG00000259424	ENSG00000259424	RP11-35O15.1		-0.363985	-3.61963	2.89166	-2.09606	-0.222509	0.824487	0.915783	-5.28316
ENSG00000177707	ENSG00000177707	PVRL3	poliovirus receptor-related 3 [Source:HGNC Symbol;Acc:17664]	-0.100146	-0.995973	0.79568	4.48949	-0.222491	0.824502	0.915783	-6.56079
ENSG00000169019	ENSG00000169019	COMMD8	COMM domain containing 8 [Source:HGNC Symbol;Acc:26036]	0.101048	-0.80295	1.00504	2.85004	0.222464	0.824522	0.915783	-6.2849
ENSG00000232725	ENSG00000232725	U52111.14		-0.163126	-1.6237	1.29745	-0.106225	-0.222281	0.824665	0.915873	-5.71322
ENSG00000131238	ENSG00000131238	PPT1	palmitoyl-protein thioesterase 1 [Source:HGNC Symbol;Acc:9325]	-0.0976639	-0.972156	0.776829	6.23408	-0.222269	0.824674	0.915873	-6.77448
ENSG00000139304	ENSG00000139304	PTPRQ	protein tyrosine phosphatase, receptor type, Q [Source:HGNC Symbol;Acc:9679]	-0.319462	-3.18489	2.54596	1.24489	-0.221887	0.82497	0.916163	-5.94143
ENSG00000224445	ENSG00000224445	RP11-413P11.1		0.642068	-5.12357	6.40771	-4.33642	0.221633	0.825167	0.916325	-5.01516
ENSG00000185955	ENSG00000185955	C7orf61	chromosome 7 open reading frame 61 [Source:HGNC Symbol;Acc:22135]	-0.274289	-2.73796	2.18938	-0.251972	-0.221579	0.825209	0.916325	-5.66138
ENSG00000245750	ENSG00000245750	RP11-279F6.1		0.252964	-2.01933	2.52526	-0.456816	0.221563	0.825222	0.916325	-5.60962
ENSG00000138079	ENSG00000138079	SLC3A1	solute carrier family 3 (cystine, dibasic and neutral amino acid transporters, activator of cystine, dibasic and neutral amino acid transport), member 1 [Source:HGNC Symbol;Acc:11025]	-0.186643	-1.86411	1.49082	-0.0320975	-0.221442	0.825316	0.916367	-5.75911
ENSG00000152193	ENSG00000152193	RNF219	ring finger protein 219 [Source:HGNC Symbol;Acc:20308]	-0.0874939	-0.873917	0.698929	6.57681	-0.221423	0.82533	0.916367	-6.85702
ENSG00000139971	ENSG00000139971	C14orf37	chromosome 14 open reading frame 37 [Source:HGNC Symbol;Acc:19846]	0.105282	-0.841225	1.05179	5.74447	0.221377	0.825366	0.916367	-6.7208
ENSG00000264734	ENSG00000264734	RP11-260A9.6		0.745328	-5.96377	7.45443	-5.37481	0.221098	0.825582	0.916568	-4.98172
ENSG00000007372	ENSG00000007372	PAX6	paired box 6 [Source:HGNC Symbol;Acc:8620]	-0.202652	-2.02836	1.62305	4.20452	-0.220914	0.825725	0.916674	-6.49291
ENSG00000124596	ENSG00000124596	OARD1	O-acyl-ADP-ribose deacylase 1 [Source:HGNC Symbol;Acc:21257]	0.0883207	-0.707552	0.884194	4.13535	0.220862	0.825766	0.916674	-6.49782
ENSG00000236947	ENSG00000236947	RP11-98G7.1		0.221224	-1.77271	2.21516	-0.96244	0.220811	0.825805	0.916674	-5.45909
ENSG00000065320	ENSG00000065320	NTN1	netrin 1 [Source:HGNC Symbol;Acc:8029]	0.181566	-1.45506	1.81819	7.07309	0.220794	0.825819	0.916674	-6.85357
ENSG00000224437	ENSG00000224437	PIGUP1	phosphatidylinositol glycan anchor biosynthesis, class U pseudogene 1 [Source:HGNC Symbol;Acc:45158]	0.7431	-5.96199	7.44819	-5.09088	0.220569	0.825993	0.916828	-4.94066
ENSG00000100249	ENSG00000100249	C22orf31	chromosome 22 open reading frame 31 [Source:HGNC Symbol;Acc:26931]	-0.573085	-5.74611	4.59994	-3.1859	-0.220484	0.826059	0.916852	-5.08399
ENSG00000259780	ENSG00000259780	RP11-304L19.12		0.231686	-1.85998	2.32335	-0.157984	0.22045	0.826085	0.916852	-5.68986
ENSG00000233246	ENSG00000233246	RP11-415J8.5		0.42779	-3.43573	4.29131	-2.70734	0.220368	0.826149	0.916884	-5.1648
ENSG00000088451	ENSG00000088451	TGDS	TDP-glucose 4,6-dehydratase [Source:HGNC Symbol;Acc:20324]	0.109776	-0.882622	1.10217	2.35	0.220152	0.826316	0.917013	-6.16873
ENSG00000225265	ENSG00000225265	RP11-378J18.3		0.14283	-1.1486	1.43427	1.82019	0.220115	0.826345	0.917013	-6.08369
ENSG00000140575	ENSG00000140575	IQGAP1	IQ motif containing GTPase activating protein 1 [Source:HGNC Symbol;Acc:6110]	0.117188	-0.94256	1.17694	7.61861	0.220082	0.826371	0.917013	-6.94952
ENSG00000237027	ENSG00000237027	RP11-16C18.3		0.307464	-2.4741	3.08903	-1.73361	0.219992	0.82644	0.917027	-5.37885
ENSG00000159289	ENSG00000159289	GOLGA6A	golgin A6 family, member A [Source:HGNC Symbol;Acc:13567]	0.337221	-2.71411	3.38855	-1.81853	0.219952	0.826472	0.917027	-5.38222
ENSG00000146409	ENSG00000146409	SLC18B1	solute carrier family 18, subfamily B, member 1 [Source:HGNC Symbol;Acc:21573]	0.164163	-1.32141	1.64974	3.70701	0.219929	0.82649	0.917027	-6.34633
ENSG00000184047	ENSG00000184047	DIABLO	diablo, IAP-binding mitochondrial protein [Source:HGNC Symbol;Acc:21528]	-0.0793052	-0.797191	0.638581	3.74775	-0.219861	0.826543	0.917028	-6.43979
ENSG00000128606	ENSG00000128606	LRRC17	leucine rich repeat containing 17 [Source:HGNC Symbol;Acc:16895]	-0.233942	-2.35186	1.88398	2.25763	-0.219837	0.826561	0.917028	-6.1722
ENSG00000007541	ENSG00000007541	PIGQ	phosphatidylinositol glycan anchor biosynthesis, class Q [Source:HGNC Symbol;Acc:14135]	-0.103236	-1.03958	0.833111	4.63799	-0.219429	0.826877	0.917276	-6.57668
ENSG00000019549	ENSG00000019549	SNAI2	snail family zinc finger 2 [Source:HGNC Symbol;Acc:11094]	0.260027	-2.09857	2.61862	0.50696	0.219415	0.826889	0.917276	-5.7253
ENSG00000244274	ENSG00000244274	DBNDD2	dysbindin (dystrobrevin binding protein 1) domain containing 2 [Source:HGNC Symbol;Acc:15881]	-0.118603	-1.19444	0.957238	1.09375	-0.219406	0.826895	0.917276	-5.94028
ENSG00000261215	ENSG00000261215	RP11-195F19.30		0.296242	-2.39202	2.9845	-1.6755	0.219319	0.826963	0.917276	-5.39834
ENSG00000267919	ENSG00000267919	RP11-256I23.3		0.172882	-1.39639	1.74216	0.355672	0.219257	0.827011	0.917276	-5.8226
ENSG00000141569	ENSG00000141569	TRIM65	tripartite motif containing 65 [Source:HGNC Symbol;Acc:27316]	-0.0689496	-0.694878	0.556979	4.06567	-0.219234	0.827029	0.917276	-6.51064
ENSG00000198682	ENSG00000198682	PAPSS2	3'-phosphoadenosine 5'-phosphosulfate synthase 2 [Source:HGNC Symbol;Acc:8604]	-0.246313	-2.48283	1.99021	-0.282104	-0.219188	0.827065	0.917276	-5.55866
ENSG00000260852	ENSG00000260852	FBXL19-AS1	FBXL19 antisense RNA 1 (head to head) [Source:HGNC Symbol;Acc:27557]	0.0965804	-0.780384	0.973545	3.10161	0.219184	0.827068	0.917276	-6.3222
ENSG00000196656	ENSG00000196656	AC004057.1		0.465375	-3.76175	4.6925	-3.14343	0.219109	0.827126	0.917302	-5.12997
ENSG00000258317	ENSG00000258317	RP11-603J24.5		0.352285	-2.85556	3.56013	-2.20432	0.218566	0.827548	0.91773	-5.26257
ENSG00000170325	ENSG00000170325	PRDM10	PR domain containing 10 [Source:HGNC Symbol;Acc:13995]	-0.117976	-1.19307	0.957116	4.67313	-0.218399	0.827677	0.917834	-6.57388
ENSG00000144451	ENSG00000144451	SPAG16	sperm associated antigen 16 [Source:HGNC Symbol;Acc:23225]	0.0967311	-0.785016	0.978479	5.50703	0.218335	0.827727	0.91785	-6.71678
ENSG00000214391	ENSG00000214391	RP11-121L10.3		0.740427	-6.01137	7.49223	-4.34813	0.218255	0.827789	0.91788	-4.97346
ENSG00000164414	ENSG00000164414	SLC35A1	solute carrier family 35 (CMP-sialic acid transporter), member A1 [Source:HGNC Symbol;Acc:11021]	0.0788692	-0.640814	0.798552	2.67985	0.218106	0.827905	0.917965	-6.2124
ENSG00000144029	ENSG00000144029	MRPS5	mitochondrial ribosomal protein S5 [Source:HGNC Symbol;Acc:14498]	-0.0673204	-0.681737	0.547096	5.58716	-0.218065	0.827937	0.917965	-6.73878
ENSG00000232150	ENSG00000232150	ST13P4	suppression of tumorigenicity 13 (colon carcinoma) (Hsp70 interacting protein) pseudogene 4 [Source:HGNC Symbol;Acc:18487]	-0.604703	-6.12795	4.91854	-3.65107	-0.217896	0.828068	0.918069	-5.05299
ENSG00000171815	ENSG00000171815	PCDHB1	protocadherin beta 1 [Source:HGNC Symbol;Acc:8680]	0.540657	-4.39857	5.47989	-2.90605	0.217854	0.828101	0.918069	-5.1907
ENSG00000204267	ENSG00000204267	TAP2	transporter 2, ATP-binding cassette, sub-family B (MDR/TAP) [Source:HGNC Symbol;Acc:44]	0.144514	-1.17601	1.46504	2.5049	0.217802	0.828141	0.918074	-6.20715
ENSG00000260781	ENSG00000260781	ARHGAP23P1	Rho GTPase activating protein 23 pseudogene 1 [Source:HGNC Symbol;Acc:45039]	-0.230366	-2.33704	1.87631	-1.19655	-0.217632	0.828273	0.918181	-5.50729
ENSG00000185697	ENSG00000185697	MYBL1	v-myb avian myeloblastosis viral oncogene homolog-like 1 [Source:HGNC Symbol;Acc:7547]	0.242642	-1.97775	2.46303	3.80385	0.21749	0.828384	0.918264	-6.51933
ENSG00000178199	ENSG00000178199	ZC3H12D	zinc finger CCCH-type containing 12D [Source:HGNC Symbol;Acc:21175]	-0.209887	-2.13138	1.7116	0.0568115	-0.217394	0.828457	0.91828	-5.74448
ENSG00000145287	ENSG00000145287	PLAC8	placenta-specific 8 [Source:HGNC Symbol;Acc:19254]	0.306816	-2.50259	3.11622	-1.5044	0.217353	0.828489	0.91828	-5.45684
ENSG00000260132	ENSG00000260132	LA16c-312E8.2		-0.356192	-3.61949	2.90711	-2.12537	-0.217235	0.828581	0.91828	-5.28833
ENSG00000220494	ENSG00000220494	YAP1P1	Yes-associated protein 1 pseudogene 1 [Source:HGNC Symbol;Acc:38016]	0.498032	-4.06538	5.06144	-2.97151	0.217205	0.828605	0.91828	-5.25381
ENSG00000158483	ENSG00000158483	FAM86C1	family with sequence similarity 86, member C1 [Source:HGNC Symbol;Acc:25561]	-0.147558	-1.4997	1.20459	1.54733	-0.217191	0.828616	0.91828	-5.97128
ENSG00000018510	ENSG00000018510	AGPS	alkylglycerone phosphate synthase [Source:HGNC Symbol;Acc:327]	-0.114732	-1.16621	0.936743	5.85716	-0.217163	0.828637	0.91828	-6.75225
ENSG00000265370	ENSG00000265370	MIR4682	microRNA 4682 [Source:HGNC Symbol;Acc:41788]	0.349582	-2.85436	3.55353	-3.47355	0.217153	0.828645	0.91828	-5.14722
ENSG00000265799	ENSG00000265799	RP11-387H17.6		0.364187	-2.97535	3.70372	-2.78096	0.21704	0.828732	0.918337	-5.26207
ENSG00000182463	ENSG00000182463	TSHZ2	teashirt zinc finger homeobox 2 [Source:HGNC Symbol;Acc:13010]	-0.104322	-1.06136	0.852718	4.59635	-0.216945	0.828807	0.918373	-6.55713
ENSG00000236809	ENSG00000236809	SNX25P1	sorting nexin 25 pseudogene 1 [Source:HGNC Symbol;Acc:41509]	0.488931	-3.99724	4.9751	-2.90568	0.216907	0.828836	0.918373	-5.13165
ENSG00000272144	ENSG00000272144	CTD-2035E11.5		0.513245	-4.19899	5.22548	-3.50892	0.21677	0.828942	0.918436	-5.14732
ENSG00000143320	ENSG00000143320	CRABP2	cellular retinoic acid binding protein 2 [Source:HGNC Symbol;Acc:2339]	-0.125484	-1.27791	1.02694	4.39585	-0.216708	0.82899	0.918436	-6.55816
ENSG00000070182	ENSG00000070182	SPTB	spectrin, beta, erythrocytic [Source:HGNC Symbol;Acc:11274]	-0.110337	-1.12378	0.903103	3.84513	-0.216683	0.82901	0.918436	-6.4632
ENSG00000225335	ENSG00000225335	XXbac-B476C20.9		0.20955	-1.71561	2.13471	0.0382677	0.216632	0.82905	0.918436	-5.73724
ENSG00000136244	ENSG00000136244	IL6	interleukin 6 (interferon, beta 2) [Source:HGNC Symbol;Acc:6018]	-0.484927	-4.94052	3.97067	-2.24565	-0.216607	0.829069	0.918436	-5.36958
ENSG00000156885	ENSG00000156885	COX6A2	cytochrome c oxidase subunit VIa polypeptide 2 [Source:HGNC Symbol;Acc:2279]	-0.415843	-4.2461	3.41441	-3.13135	-0.216074	0.829483	0.918855	-5.18861
ENSG00000116237	ENSG00000116237	ICMT	isoprenylcysteine carboxyl methyltransferase [Source:HGNC Symbol;Acc:5350]	-0.0970481	-0.992478	0.798381	5.46127	-0.215704	0.829771	0.919135	-6.7006
ENSG00000081087	ENSG00000081087	OSTM1	osteopetrosis associated transmembrane protein 1 [Source:HGNC Symbol;Acc:21652]	0.0675221	-0.556232	0.691276	6.23386	0.215444	0.829972	0.919318	-6.80945
ENSG00000237515	ENSG00000237515	SHISA9	shisa homolog 9 (Xenopus laevis) [Source:HGNC Symbol;Acc:37231]	0.219084	-1.80536	2.24353	0.481173	0.215381	0.830022	0.919318	-5.83428
ENSG00000207956	ENSG00000207956	MIR579	microRNA 579 [Source:HGNC Symbol;Acc:32835]	0.428805	-3.53405	4.39166	-2.70634	0.215354	0.830042	0.919318	-5.23972
ENSG00000170468	ENSG00000170468	AC005280.1		-0.122538	-1.2555	1.01042	3.05433	-0.215258	0.830117	0.919361	-6.28989
ENSG00000255370	ENSG00000255370	CYCSP25	cytochrome c, somatic pseudogene 25 [Source:HGNC Symbol;Acc:24399]	0.768336	-6.3381	7.87477	-5.07815	0.215179	0.830178	0.91939	-4.96379
ENSG00000254551	ENSG00000254551	RP11-727A23.7		0.165357	-1.36474	1.69546	0.778645	0.215082	0.830254	0.919435	-5.84441
ENSG00000268964	ENSG00000268964	ERVV-2	endogenous retrovirus group V, member 2 [Source:HGNC Symbol;Acc:39051]	-0.2799	-2.87195	2.31215	-2.63794	-0.214912	0.830385	0.919513	-5.31971
ENSG00000183495	ENSG00000183495	EP400	E1A binding protein p400 [Source:HGNC Symbol;Acc:11958]	-0.0405408	-0.415996	0.334914	8.15892	-0.2149	0.830395	0.919513	-7.02124
ENSG00000109881	ENSG00000109881	CCDC34	coiled-coil domain containing 34 [Source:HGNC Symbol;Acc:25079]	-0.160591	-1.64948	1.32829	3.06557	-0.214665	0.830577	0.919651	-6.29956
ENSG00000018408	ENSG00000018408	WWTR1	WW domain containing transcription regulator 1 [Source:HGNC Symbol;Acc:24042]	-0.106401	-1.09301	0.880204	6.98571	-0.214638	0.830599	0.919651	-6.88921
ENSG00000257323	ENSG00000257323	RP11-361A23.1		0.615151	-5.08975	6.32005	-5.20546	0.214603	0.830626	0.919651	-4.9625
ENSG00000159063	ENSG00000159063	ALG8	ALG8, alpha-1,3-glucosyltransferase [Source:HGNC Symbol;Acc:23161]	0.0598645	-0.495567	0.615296	4.17093	0.214507	0.830701	0.919694	-6.51284
ENSG00000158669	ENSG00000158669	AGPAT6	1-acylglycerol-3-phosphate O-acyltransferase 6 [Source:HGNC Symbol;Acc:20880]	-0.084506	-0.868947	0.699935	6.2082	-0.214402	0.830782	0.919745	-6.79058
ENSG00000074603	ENSG00000074603	DPP8	dipeptidyl-peptidase 8 [Source:HGNC Symbol;Acc:16490]	0.100547	-0.833641	1.03473	7.08405	0.214208	0.830933	0.919781	-6.91282
ENSG00000134049	ENSG00000134049	IER3IP1	immediate early response 3 interacting protein 1 [Source:HGNC Symbol;Acc:18550]	0.0952463	-0.789696	0.980189	3.62763	0.214208	0.830933	0.919781	-6.39245
ENSG00000155465	ENSG00000155465	SLC7A7	solute carrier family 7 (amino acid transporter light chain, y+L system), member 7 [Source:HGNC Symbol;Acc:11065]	-0.312032	-3.21137	2.58731	-1.57165	-0.214191	0.830946	0.919781	-5.38088
ENSG00000136731	ENSG00000136731	UGGT1	UDP-glucose glycoprotein glucosyltransferase 1 [Source:HGNC Symbol;Acc:15663]	-0.0988844	-1.01776	0.819988	7.52035	-0.214178	0.830956	0.919781	-6.94116
ENSG00000251586	ENSG00000251586	TET2-AS1	TET2 antisense RNA 1 [Source:HGNC Symbol;Acc:41125]	0.286608	-2.37818	2.9514	-1.75944	0.214056	0.831051	0.919847	-5.41739
ENSG00000232186	ENSG00000232186	RP11-311P8.2		0.215544	-1.79007	2.22115	-0.950222	0.21389	0.83118	0.91995	-5.63722
ENSG00000156958	ENSG00000156958	GALK2	galactokinase 2 [Source:HGNC Symbol;Acc:4119]	0.061075	-0.507389	0.629539	5.14151	0.213827	0.831229	0.919965	-6.68454
ENSG00000168961	ENSG00000168961	LGALS9	lectin, galactoside-binding, soluble, 9 [Source:HGNC Symbol;Acc:6570]	-0.133442	-1.37671	1.10983	3.18956	-0.213613	0.831395	0.920095	-6.38165
ENSG00000055957	ENSG00000055957	ITIH1	inter-alpha-trypsin inhibitor heavy chain 1 [Source:HGNC Symbol;Acc:6166]	0.430775	-3.58443	4.44598	-1.64736	0.213523	0.831465	0.920095	-5.35403
ENSG00000124782	ENSG00000124782	RREB1	ras responsive element binding protein 1 [Source:HGNC Symbol;Acc:10449]	-0.136662	-1.41058	1.13726	5.04154	-0.213505	0.831479	0.920095	-6.62227
ENSG00000168246	ENSG00000168246	UBTD2	ubiquitin domain containing 2 [Source:HGNC Symbol;Acc:24463]	0.10118	-0.842195	1.04455	5.71538	0.213458	0.831516	0.920095	-6.72598
ENSG00000227741	ENSG00000227741	RP11-536C5.7		-0.267845	-2.76527	2.22958	-0.656731	-0.213448	0.831523	0.920095	-5.61863
ENSG00000174306	ENSG00000174306	ZHX3	zinc fingers and homeoboxes 3 [Source:HGNC Symbol;Acc:15935]	0.0754329	-0.628273	0.779138	5.98901	0.21334	0.831608	0.920149	-6.76434
ENSG00000108576	ENSG00000108576	SLC6A4	solute carrier family 6 (neurotransmitter transporter, serotonin), member 4 [Source:HGNC Symbol;Acc:11050]	0.507235	-4.22696	5.24144	-2.85677	0.213238	0.831687	0.920162	-5.21125
ENSG00000159079	ENSG00000159079	C21orf59	chromosome 21 open reading frame 59 [Source:HGNC Symbol;Acc:1301]	-0.181364	-1.87413	1.51141	3.46307	-0.213233	0.831691	0.920162	-6.3607
ENSG00000260281	ENSG00000260281	RP11-329J18.2		0.501716	-4.18306	5.1865	-3.58398	0.213143	0.831761	0.920183	-5.08696
ENSG00000272195	ENSG00000272195	RP11-156E8.1		-0.171424	-1.77232	1.42947	-0.0729665	-0.213113	0.831784	0.920183	-5.64436
ENSG00000272384	ENSG00000272384	RP11-44N11.2		0.455534	-3.80015	4.71122	-3.0226	0.213036	0.831844	0.920183	-5.19191
ENSG00000241889	ENSG00000241889	RP11-435F17.3		0.603072	-5.03119	6.23734	-3.82546	0.213026	0.831851	0.920183	-5.04424
ENSG00000175344	ENSG00000175344	CHRNA7	cholinergic receptor, nicotinic, alpha 7 (neuronal) [Source:HGNC Symbol;Acc:1960]	0.150677	-1.25778	1.55913	1.60187	0.212914	0.831938	0.920225	-5.97975
ENSG00000141026	ENSG00000141026	MED9	mediator complex subunit 9 [Source:HGNC Symbol;Acc:25487]	-0.0549763	-0.568961	0.459008	4.35698	-0.212876	0.831968	0.920225	-6.53654
ENSG00000198912	ENSG00000198912	C1orf174	chromosome 1 open reading frame 174 [Source:HGNC Symbol;Acc:27915]	-0.0668431	-0.692004	0.558318	4.04939	-0.212798	0.832029	0.920225	-6.49817
ENSG00000117791	ENSG00000117791	2023-03-02	mitochondrial amidoxime reducing component 2 [Source:HGNC Symbol;Acc:26064]	0.11891	-0.993222	1.23104	2.37372	0.212796	0.832031	0.920225	-6.16435
ENSG00000174827	ENSG00000174827	PDZK1	PDZ domain containing 1 [Source:HGNC Symbol;Acc:8821]	-0.24064	-2.49182	2.01054	-0.750031	-0.212745	0.83207	0.920229	-5.59363
ENSG00000113594	ENSG00000113594	LIFR	leukemia inhibitory factor receptor alpha [Source:HGNC Symbol;Acc:6597]	0.121618	-1.01748	1.26072	6.97712	0.21249	0.832268	0.920409	-6.87327
ENSG00000100036	ENSG00000100036	SLC35E4	solute carrier family 35, member E4 [Source:HGNC Symbol;Acc:17058]	0.0859275	-0.719241	0.891096	3.74284	0.212396	0.832341	0.920412	-6.43867
ENSG00000072858	ENSG00000072858	SIDT1	SID1 transmembrane family, member 1 [Source:HGNC Symbol;Acc:25967]	0.223356	-1.86958	2.31629	-0.113318	0.212395	0.832342	0.920412	-5.6743
ENSG00000221946	ENSG00000221946	FXYD7	FXYD domain containing ion transport regulator 7 [Source:HGNC Symbol;Acc:4034]	-0.174626	-1.8132	1.46395	1.70276	-0.212102	0.83257	0.920625	-6.05626
ENSG00000251161	ENSG00000251161	RP11-540O11.1		-0.141252	-1.46786	1.18536	1.69147	-0.211911	0.832719	0.920723	-6.07447
ENSG00000168811	ENSG00000168811	IL12A	interleukin 12A (natural killer cell stimulatory factor 1, cytotoxic lymphocyte maturation factor 1, p35) [Source:HGNC Symbol;Acc:5969]	-0.346225	-3.59846	2.90601	-1.70235	-0.211874	0.832747	0.920723	-5.37212
ENSG00000144857	ENSG00000144857	BOC	BOC cell adhesion associated, oncogene regulated [Source:HGNC Symbol;Acc:17173]	-0.138259	-1.43712	1.1606	4.16006	-0.211851	0.832765	0.920723	-6.42674
ENSG00000176890	ENSG00000176890	TYMS	thymidylate synthetase [Source:HGNC Symbol;Acc:12441]	-0.130604	-1.35821	1.097	3.83377	-0.21174	0.832851	0.92078	-6.43225
ENSG00000231167	ENSG00000231167	YBX1P2	Y box binding protein 1 pseudogene 2 [Source:HGNC Symbol;Acc:22635]	-0.402218	-4.18442	3.37998	-2.32659	-0.21165	0.832921	0.920792	-5.31038
ENSG00000214827	ENSG00000214827	MTCP1	mature T-cell proliferation 1 [Source:HGNC Symbol;Acc:7423]	-0.301715	-3.13917	2.53574	-1.70186	-0.211626	0.83294	0.920792	-5.35017
ENSG00000256734	ENSG00000256734	RP11-613F22.7		-0.380716	-3.96176	3.20033	-2.7895	-0.211589	0.832969	0.920792	-5.2366
ENSG00000137288	ENSG00000137288	MNF1	mitochondrial nucleoid factor 1 [Source:HGNC Symbol;Acc:21237]	0.0807888	-0.679742	0.84132	5.29522	0.211415	0.833104	0.920861	-6.68597
ENSG00000100889	ENSG00000100889	PCK2	phosphoenolpyruvate carboxykinase 2 (mitochondrial) [Source:HGNC Symbol;Acc:8725]	0.23384	-1.96758	2.43526	1.9874	0.211406	0.833111	0.920861	-6.02942
ENSG00000260328	ENSG00000260328	RP11-416I2.1		0.60504	-5.09189	6.30197	-4.28393	0.211371	0.833138	0.920861	-5.02714
ENSG00000110455	ENSG00000110455	ACCS	1-aminocyclopropane-1-carboxylate synthase homolog (Arabidopsis)(non-functional) [Source:HGNC Symbol;Acc:23989]	0.420247	-3.53755	4.37804	-1.31968	0.211326	0.833173	0.920861	-5.50807
ENSG00000111261	ENSG00000111261	MANSC1	MANSC domain containing 1 [Source:HGNC Symbol;Acc:25505]	-0.176239	-1.83765	1.48517	3.33567	-0.211119	0.833334	0.920942	-6.33377
ENSG00000171804	ENSG00000171804	WDR87	WD repeat domain 87 [Source:HGNC Symbol;Acc:29934]	0.542309	-4.57023	5.65485	-3.71271	0.211112	0.83334	0.920942	-5.03933
ENSG00000228459	ENSG00000228459	CXorf28	chromosome X open reading frame 28 [Source:HGNC Symbol;Acc:27336]	-0.445901	-4.64991	3.75811	-3.02539	-0.211094	0.833353	0.920942	-5.15328
ENSG00000271384	ENSG00000271384	RP11-435O5.7		-0.659665	-6.88235	5.56302	-5.36818	-0.210983	0.83344	0.920953	-4.91939
ENSG00000228877	ENSG00000228877	RP11-473E2.4		0.56503	-4.76612	5.89618	-3.64813	0.210937	0.833476	0.920953	-5.07658
ENSG00000157600	ENSG00000157600	TMEM164	transmembrane protein 164 [Source:HGNC Symbol;Acc:26217]	-0.120549	-1.25805	1.01696	5.46934	-0.210918	0.83349	0.920953	-6.70139
ENSG00000075891	ENSG00000075891	PAX2	paired box 2 [Source:HGNC Symbol;Acc:8616]	0.323625	-2.73036	3.37761	-0.199437	0.2109	0.833505	0.920953	-5.69082
ENSG00000198569	ENSG00000198569	SLC34A3	solute carrier family 34 (type II sodium/phosphate contransporter), member 3 [Source:HGNC Symbol;Acc:20305]	0.420777	-3.55128	4.39283	-2.51105	0.210833	0.833556	0.920971	-5.31847
ENSG00000224097	ENSG00000224097	RP11-472B18.1		0.11765	-0.993237	1.22854	1.81573	0.210777	0.8336	0.920979	-6.1158
ENSG00000141424	ENSG00000141424	SLC39A6	solute carrier family 39 (zinc transporter), member 6 [Source:HGNC Symbol;Acc:18607]	-0.0762986	-0.797384	0.644787	6.58791	-0.210587	0.833748	0.921076	-6.82528
ENSG00000252992	ENSG00000252992	SCARNA11	Small Cajal body specific RNA 11 [Source:RFAM;Acc:RF00564]	-0.516209	-5.39514	4.36272	-3.42259	-0.210573	0.833759	0.921076	-5.07359
ENSG00000169964	ENSG00000169964	TMEM42	transmembrane protein 42 [Source:HGNC Symbol;Acc:28444]	-0.182616	-1.90971	1.54448	0.350759	-0.210439	0.833863	0.921153	-5.81933
ENSG00000233277	ENSG00000233277	RP5-1030M6.3		-0.553454	-5.78937	4.68246	-4.06231	-0.210373	0.833914	0.92117	-5.04707
ENSG00000248098	ENSG00000248098	BCKDHA	branched chain keto acid dehydrogenase E1, alpha polypeptide [Source:HGNC Symbol;Acc:986]	-0.127559	-1.3351	1.07998	1.00511	-0.210239	0.834019	0.921246	-5.9166
ENSG00000088298	ENSG00000088298	EDEM2	ER degradation enhancer, mannosidase alpha-like 2 [Source:HGNC Symbol;Acc:15877]	0.114988	-0.973929	1.20391	3.87265	0.210165	0.834076	0.92127	-6.42914
ENSG00000166024	ENSG00000166024	R3HCC1L	R3H domain and coiled-coil containing 1-like [Source:HGNC Symbol;Acc:23512]	0.0792074	-0.671438	0.829853	4.0859	0.210006	0.834199	0.921278	-6.49706
ENSG00000197256	ENSG00000197256	KANK2	KN motif and ankyrin repeat domains 2 [Source:HGNC Symbol;Acc:29300]	0.134815	-1.14331	1.41294	3.825	0.209926	0.834262	0.921278	-6.40831
ENSG00000242578	ENSG00000242578	RP11-469J4.3		0.5457	-4.62939	5.72079	-3.81753	0.209864	0.83431	0.921278	-5.08565
ENSG00000214725	ENSG00000214725	CDIPT-AS1	CDIPT antisense RNA 1 (head to head) [Source:HGNC Symbol;Acc:48609]	-0.352386	-3.6948	2.99002	-2.0166	-0.209827	0.834339	0.921278	-5.3123
ENSG00000168672	ENSG00000168672	FAM84B	family with sequence similarity 84, member B [Source:HGNC Symbol;Acc:24166]	0.200844	-1.70422	2.1059	7.27741	0.209822	0.834343	0.921278	-6.93165
ENSG00000267194	ENSG00000267194	RP1-193H18.2		0.201439	-1.70929	2.11216	2.38271	0.20982	0.834345	0.921278	-6.14815
ENSG00000167004	ENSG00000167004	PDIA3	protein disulfide isomerase family A, member 3 [Source:HGNC Symbol;Acc:4606]	0.237237	-2.01345	2.48792	6.65488	0.209783	0.834374	0.921278	-6.81499
ENSG00000113583	ENSG00000113583	C5orf15	chromosome 5 open reading frame 15 [Source:HGNC Symbol;Acc:20656]	-0.157865	-1.6562	1.34047	5.45758	-0.20969	0.834446	0.921278	-6.71043
ENSG00000261824	ENSG00000261824	LINC00662	long intergenic non-protein coding RNA 662 [Source:HGNC Symbol;Acc:27122]	-0.0808782	-0.848644	0.686888	-1.29986	-0.209655	0.834473	0.921278	-6.24939
ENSG00000230982	ENSG00000230982	DSTNP1	destrin (actin depolymerizing factor) pseudogene 1 [Source:HGNC Symbol;Acc:23769]	0.660676	-5.61104	6.93239	-4.71627	0.209654	0.834473	0.921278	-4.98654
ENSG00000196586	ENSG00000196586	MYO6	myosin VI [Source:HGNC Symbol;Acc:7605]	0.0477977	-0.406299	0.501895	6.51518	0.209489	0.834602	0.921278	-6.83347
ENSG00000253813	ENSG00000253813	COX6B1P4	cytochrome c oxidase subunit VIb polypeptide 1 (ubiquitous) pseudogene 4 [Source:HGNC Symbol;Acc:2284]	0.512588	-4.35869	5.38386	-4.28372	0.209425	0.834652	0.921278	-5.07588
ENSG00000179921	ENSG00000179921	GPBAR1	G protein-coupled bile acid receptor 1 [Source:HGNC Symbol;Acc:19680]	-0.24001	-2.52126	2.04124	-1.13385	-0.209391	0.834678	0.921278	-5.47442
ENSG00000229484	ENSG00000229484	RP5-888M10.2		0.468787	-3.98715	4.92472	-3.68375	0.209382	0.834685	0.921278	-5.15897
ENSG00000203280	ENSG00000203280	CTA-221G9.11		0.474583	-4.03676	4.98593	-4.09897	0.209367	0.834697	0.921278	-5.09383
ENSG00000159217	ENSG00000159217	IGF2BP1	insulin-like growth factor 2 mRNA binding protein 1 [Source:HGNC Symbol;Acc:28866]	-0.0774545	-0.813746	0.658837	5.80861	-0.209362	0.8347	0.921278	-6.74505
ENSG00000142102	ENSG00000142102	ATHL1	ATH1, acid trehalase-like 1 (yeast) [Source:HGNC Symbol;Acc:26210]	0.169246	-1.43965	1.77814	2.37663	0.20936	0.834702	0.921278	-6.12201
ENSG00000151806	ENSG00000151806	GUF1	GUF1 GTPase homolog (S. cerevisiae) [Source:HGNC Symbol;Acc:25799]	0.0449082	-0.382125	0.471941	5.72593	0.209298	0.83475	0.921278	-6.74908
ENSG00000242498	ENSG00000242498	C15orf38	chromosome 15 open reading frame 38 [Source:HGNC Symbol;Acc:28782]	0.146131	-1.24349	1.53575	3.44559	0.209289	0.834757	0.921278	-6.32441
ENSG00000164244	ENSG00000164244	PRRC1	proline-rich coiled-coil 1 [Source:HGNC Symbol;Acc:28164]	0.0739569	-0.630067	0.777981	5.73278	0.209071	0.834927	0.921379	-6.727
ENSG00000263727	ENSG00000263727	RP11-806L2.5		0.425092	-3.62218	4.47236	-3.04674	0.209036	0.834954	0.921379	-5.111
ENSG00000205740	ENSG00000205740	AL359878.1	Uncharacterized protein [Source:UniProtKB/TrEMBL;Acc:E7EPV4]	-0.173326	-1.82388	1.47723	0.657546	-0.208995	0.834986	0.921379	-5.78353
ENSG00000136436	ENSG00000136436	CALCOCO2	calcium binding and coiled-coil domain 2 [Source:HGNC Symbol;Acc:29912]	-0.0859885	-0.904867	0.73289	5.50404	-0.208989	0.834991	0.921379	-6.7058
ENSG00000186051	ENSG00000186051	TAL2	T-cell acute lymphocytic leukemia 2 [Source:HGNC Symbol;Acc:11557]	-0.17807	-1.87499	1.51885	0.0730657	-0.208849	0.8351	0.92146	-5.73448
ENSG00000103005	ENSG00000103005	USB1	U6 snRNA biogenesis 1 [Source:HGNC Symbol;Acc:25792]	-0.0749206	-0.789832	0.63999	4.79241	-0.20857	0.835317	0.921661	-6.60944
ENSG00000131037	ENSG00000131037	EPS8L1	EPS8-like 1 [Source:HGNC Symbol;Acc:21295]	-0.133639	-1.41052	1.14324	2.04243	-0.208297	0.835529	0.921847	-6.10068
ENSG00000198408	ENSG00000198408	MGEA5	meningioma expressed antigen 5 (hyaluronidase) [Source:HGNC Symbol;Acc:7056]	-0.0806113	-0.850965	0.689742	8.64323	-0.208261	0.835557	0.921847	-7.08807
ENSG00000019582	ENSG00000019582	CD74	CD74 molecule, major histocompatibility complex, class II invariant chain [Source:HGNC Symbol;Acc:1697]	-0.337489	-3.56592	2.89094	-0.574155	-0.208051	0.835721	0.921988	-5.46649
ENSG00000260448	ENSG00000260448	RP11-449H11.1		0.226261	-1.94014	2.39266	-0.972709	0.207861	0.835868	0.922112	-5.46246
ENSG00000217128	ENSG00000217128	FNIP1	folliculin interacting protein 1 [Source:HGNC Symbol;Acc:29418]	-0.0790719	-0.836536	0.678392	7.35149	-0.20776	0.835947	0.92216	-6.95493
ENSG00000115884	ENSG00000115884	SDC1	syndecan 1 [Source:HGNC Symbol;Acc:10658]	-0.129688	-1.37386	1.11448	3.7857	-0.207455	0.836185	0.922367	-6.41276
ENSG00000173193	ENSG00000173193	PARP14	poly (ADP-ribose) polymerase family, member 14 [Source:HGNC Symbol;Acc:29232]	0.124068	-1.06649	1.31463	4.14475	0.207401	0.836227	0.922367	-6.48298
ENSG00000091656	ENSG00000091656	ZFHX4	zinc finger homeobox 4 [Source:HGNC Symbol;Acc:30939]	0.0941487	-0.809386	0.997684	7.13139	0.207382	0.836241	0.922367	-6.91011
ENSG00000112312	ENSG00000112312	GMNN	geminin, DNA replication inhibitor [Source:HGNC Symbol;Acc:17493]	-0.0909966	-0.96464	0.782646	2.88641	-0.207297	0.836307	0.922379	-6.26278
ENSG00000133962	ENSG00000133962	CATSPERB	catsper channel auxiliary subunit beta [Source:HGNC Symbol;Acc:20500]	-0.514302	-5.45395	4.42534	-2.22763	-0.207217	0.83637	0.922379	-5.24912
ENSG00000147996	ENSG00000147996	CBWD5	COBW domain containing 5 [Source:HGNC Symbol;Acc:24584]	0.123809	-1.06539	1.313	4.47325	0.207204	0.836379	0.922379	-6.58665
ENSG00000240849	ENSG00000240849	TMEM189	transmembrane protein 189 [Source:HGNC Symbol;Acc:16735]	0.0803977	-0.691903	0.852698	5.98229	0.207185	0.836394	0.922379	-6.7802
ENSG00000117407	ENSG00000117407	ARTN	artemin [Source:HGNC Symbol;Acc:727]	0.0988968	-0.851772	1.04957	2.34454	0.20704	0.836507	0.922456	-6.23628
ENSG00000105176	ENSG00000105176	URI1	URI1, prefoldin-like chaperone [Source:HGNC Symbol;Acc:13236]	0.0490279	-0.422447	0.520503	5.89032	0.20696	0.83657	0.922456	-6.76081
ENSG00000155974	ENSG00000155974	GRIP1	glutamate receptor interacting protein 1 [Source:HGNC Symbol;Acc:18708]	-0.101252	-1.07507	0.872571	4.8993	-0.20693	0.836593	0.922456	-6.63309
ENSG00000169432	ENSG00000169432	SCN9A	sodium channel, voltage-gated, type IX, alpha subunit [Source:HGNC Symbol;Acc:10597]	-0.12636	-1.34177	1.08905	2.37156	-0.206913	0.836606	0.922456	-6.13829
ENSG00000223486	ENSG00000223486	AC092198.1		0.312415	-2.69474	3.31957	-1.49188	0.206765	0.836721	0.922543	-5.38755
ENSG00000260941	ENSG00000260941	LINC00622	long intergenic non-protein coding RNA 622 [Source:HGNC Symbol;Acc:44251]	0.239892	-2.07019	2.54997	-1.15659	0.206676	0.836791	0.922581	-5.54203
ENSG00000174233	ENSG00000174233	ADCY6	adenylate cyclase 6 [Source:HGNC Symbol;Acc:237]	-0.0580371	-0.617428	0.501354	5.65428	-0.206487	0.836938	0.922666	-6.72961
ENSG00000151006	ENSG00000151006	PRSS53	protease, serine, 53 [Source:HGNC Symbol;Acc:34407]	0.111147	-0.960308	1.1826	1.37978	0.206455	0.836963	0.922666	-6.03879
ENSG00000171443	ENSG00000171443	ZNF524	zinc finger protein 524 [Source:HGNC Symbol;Acc:28322]	-0.113996	-1.213	0.985011	2.5389	-0.206439	0.836975	0.922666	-6.17439
ENSG00000234692	ENSG00000234692	RP11-445L6.3		-0.307837	-3.27685	2.66118	-1.77335	-0.206352	0.837043	0.922702	-5.35064
ENSG00000197747	ENSG00000197747	S100A10	S100 calcium binding protein A10 [Source:HGNC Symbol;Acc:10487]	-0.271095	-2.88672	2.34453	4.14411	-0.206276	0.837102	0.922728	-6.50855
ENSG00000164048	ENSG00000164048	ZNF589	zinc finger protein 589 [Source:HGNC Symbol;Acc:16747]	0.0687812	-0.595296	0.732859	4.52401	0.206135	0.837212	0.922757	-6.55686
ENSG00000163536	ENSG00000163536	SERPINI1	serpin peptidase inhibitor, clade I (neuroserpin), member 1 [Source:HGNC Symbol;Acc:8943]	0.175281	-1.51727	1.86783	2.93117	0.206108	0.837233	0.922757	-6.25214
ENSG00000215193	ENSG00000215193	PEX26	peroxisomal biogenesis factor 26 [Source:HGNC Symbol;Acc:22965]	-0.0586119	-0.624589	0.507365	6.61985	-0.206105	0.837235	0.922757	-6.8527
ENSG00000140519	ENSG00000140519	RHCG	Rh family, C glycoprotein [Source:HGNC Symbol;Acc:18140]	-0.510053	-5.43663	4.41652	-3.01598	-0.20605	0.837278	0.922766	-5.12948
ENSG00000253161	ENSG00000253161	RP11-150O12.1		0.43646	-3.78147	4.65439	-3.4879	0.205943	0.837362	0.922818	-5.1482
ENSG00000236501	ENSG00000236501	AC079305.11		0.196179	-1.70023	2.09259	-0.376852	0.205884	0.837407	0.922829	-5.64602
ENSG00000104331	ENSG00000104331	IMPAD1	inositol monophosphatase domain containing 1 [Source:HGNC Symbol;Acc:26019]	-0.0729644	-0.778485	0.632556	7.38973	-0.205827	0.837451	0.922839	-6.93351
ENSG00000083123	ENSG00000083123	BCKDHB	branched chain keto acid dehydrogenase E1, beta polypeptide [Source:HGNC Symbol;Acc:987]	-0.147544	-1.57481	1.27972	5.30268	-0.20574	0.837519	0.922875	-6.64624
ENSG00000176697	ENSG00000176697	BDNF	brain-derived neurotrophic factor [Source:HGNC Symbol;Acc:1033]	-0.225636	-2.40914	1.95787	4.26901	-0.205663	0.837579	0.922901	-6.57638
ENSG00000267268	ENSG00000267268	AC007204.2		0.353061	-3.06516	3.77128	-2.06569	0.205566	0.837655	0.922931	-5.31991
ENSG00000235563	ENSG00000235563	RP11-334A14.8		0.40363	-3.50474	4.312	-2.48899	0.205537	0.837678	0.922931	-5.28884
ENSG00000173409	ENSG00000173409	ARV1	ARV1 homolog (S. cerevisiae) [Source:HGNC Symbol;Acc:29561]	-0.05921	-0.633248	0.514828	4.21828	-0.205285	0.837874	0.923109	-6.53026
ENSG00000185129	ENSG00000185129	PURA	purine-rich element binding protein A [Source:HGNC Symbol;Acc:9701]	0.0703958	-0.612433	0.753224	6.18509	0.205181	0.837955	0.923158	-6.80967
ENSG00000159713	ENSG00000159713	TPPP3	tubulin polymerization-promoting protein family member 3 [Source:HGNC Symbol;Acc:24162]	-0.263921	-2.82465	2.2968	1.71481	-0.205122	0.838001	0.92317	-5.99185
ENSG00000202470	ENSG00000202470	Y_RNA	Y RNA [Source:RFAM;Acc:RF00019]	0.350006	-3.04712	3.74713	-2.87944	0.205053	0.838054	0.92319	-5.2114
ENSG00000157637	ENSG00000157637	SLC38A10	solute carrier family 38, member 10 [Source:HGNC Symbol;Acc:28237]	0.120385	-1.04907	1.28984	5.7901	0.204876	0.838192	0.923282	-6.73205
ENSG00000270673	ENSG00000270673	YTHDF3-AS1	YTHDF3 antisense RNA 1 (head to head) [Source:HGNC Symbol;Acc:48728]	-0.348939	-3.73899	3.04111	-1.89647	-0.204854	0.838209	0.923282	-5.29624
ENSG00000262429	ENSG00000262429	RP5-1050D4.3		-0.189635	-2.03287	1.6536	-0.778907	-0.204757	0.838284	0.923326	-5.50388
ENSG00000090612	ENSG00000090612	ZNF268	zinc finger protein 268 [Source:HGNC Symbol;Acc:13061]	-0.052212	-0.560388	0.455964	6.12571	-0.204483	0.838498	0.923488	-6.80735
ENSG00000257953	ENSG00000257953	RP11-620J15.1		0.350237	-3.05871	3.75918	-2.10006	0.204477	0.838503	0.923488	-5.29123
ENSG00000183087	ENSG00000183087	GAS6	growth arrest-specific 6 [Source:HGNC Symbol;Acc:4168]	0.0784683	-0.685907	0.842844	5.39967	0.20431	0.838633	0.923592	-6.6717
ENSG00000118308	ENSG00000118308	LRMP	lymphoid-restricted membrane protein [Source:HGNC Symbol;Acc:6690]	0.311249	-2.72202	3.34452	-1.62956	0.20422	0.838703	0.92363	-5.38198
ENSG00000204338	ENSG00000204338	CYP21A1P	cytochrome P450, family 21, subfamily A, polypeptide 1 pseudogene [Source:HGNC Symbol;Acc:2599]	-0.111246	-1.19633	0.973835	1.91758	-0.204044	0.83884	0.92372	-6.15011
ENSG00000088881	ENSG00000088881	EBF4	early B-cell factor 4 [Source:HGNC Symbol;Acc:29278]	0.0695221	-0.608657	0.747702	5.08852	0.204024	0.838856	0.92372	-6.65656
ENSG00000220793	ENSG00000220793	RPL21P119	ribosomal protein L21 pseudogene 119 [Source:HGNC Symbol;Acc:35614]	0.598085	-5.23956	6.43573	-3.71651	0.203905	0.838948	0.923745	-5.07367
ENSG00000197705	ENSG00000197705	KLHL14	kelch-like family member 14 [Source:HGNC Symbol;Acc:29266]	0.459806	-4.02894	4.94856	-2.13742	0.203869	0.838976	0.923745	-5.3203
ENSG00000169429	ENSG00000169429	IL8	interleukin 8 [Source:HGNC Symbol;Acc:6025]	-0.456988	-4.91849	4.00451	-1.24973	-0.203857	0.838986	0.923745	-5.49154
ENSG00000203288	ENSG00000203288	RP11-98D18.9		-0.0940308	-1.01229	0.824226	2.45312	-0.203802	0.839029	0.923754	-6.20954
ENSG00000148841	ENSG00000148841	ITPRIP	inositol 1,4,5-trisphosphate receptor interacting protein [Source:HGNC Symbol;Acc:29370]	0.154666	-1.35764	1.66697	5.74808	0.203543	0.83923	0.923784	-6.76288
ENSG00000271234	ENSG00000271234	RP5-894D12.4		-0.558936	-6.02419	4.90632	-3.21218	-0.203541	0.839231	0.923784	-5.11219
ENSG00000270035	ENSG00000270035	RP11-338N10.2		-0.167597	-1.80671	1.47151	0.201209	-0.203499	0.839265	0.923784	-5.75884
ENSG00000135469	ENSG00000135469	COQ10A	coenzyme Q10 homolog A (S. cerevisiae) [Source:HGNC Symbol;Acc:26515]	0.0937737	-0.823464	1.01101	2.69664	0.20347	0.839287	0.923784	-6.19459
ENSG00000267072	ENSG00000267072	RP11-165E7.1		0.360031	-3.16211	3.88217	-2.36666	0.20344	0.839311	0.923784	-5.28086
ENSG00000148516	ENSG00000148516	ZEB1	zinc finger E-box binding homeobox 1 [Source:HGNC Symbol;Acc:11642]	-0.0787329	-0.848992	0.691526	7.62641	-0.203433	0.839316	0.923784	-6.96906
ENSG00000138709	ENSG00000138709	LARP1B	La ribonucleoprotein domain family, member 1B [Source:HGNC Symbol;Acc:24704]	0.0628956	-0.552491	0.678282	5.83917	0.203411	0.839333	0.923784	-6.78376
ENSG00000164743	ENSG00000164743	C8orf48	chromosome 8 open reading frame 48 [Source:HGNC Symbol;Acc:26345]	0.33853	-2.97389	3.65095	-0.91297	0.203401	0.839341	0.923784	-5.42902
ENSG00000224944	ENSG00000224944	RP3-433F14.3		-0.60706	-6.55387	5.33975	-3.84707	-0.203165	0.839524	0.923947	-5.04697
ENSG00000249650	ENSG00000249650	RP11-310P5.1		-0.195668	-2.11298	1.72164	-0.823055	-0.203109	0.839568	0.923955	-5.55997
ENSG00000213889	ENSG00000213889	PPM1N	protein phosphatase, Mg2+/Mn2+ dependent, 1N (putative) [Source:HGNC Symbol;Acc:26845]	0.329352	-2.90211	3.56081	-1.84774	0.202844	0.839774	0.924143	-5.29137
ENSG00000163873	ENSG00000163873	GRIK3	glutamate receptor, ionotropic, kainate 3 [Source:HGNC Symbol;Acc:4581]	-0.124742	-1.34952	1.10004	3.11561	-0.2027	0.839886	0.924228	-6.47277
ENSG00000146677	ENSG00000146677	AC004453.8		-0.356694	-3.85999	3.14661	-2.31863	-0.202638	0.839935	0.924242	-5.26193
ENSG00000156239	ENSG00000156239	N6AMT1	N-6 adenine-specific DNA methyltransferase 1 (putative) [Source:HGNC Symbol;Acc:16021]	0.14424	-1.27351	1.56199	2.81864	0.202483	0.840056	0.924336	-6.19465
ENSG00000214688	ENSG00000214688	C10orf105	chromosome 10 open reading frame 105 [Source:HGNC Symbol;Acc:20304]	-0.333888	-3.61846	2.95069	-0.0135106	-0.202313	0.840189	0.924409	-5.51766
ENSG00000165182	ENSG00000165182	CXorf58	chromosome X open reading frame 58 [Source:HGNC Symbol;Acc:26356]	-0.647351	-7.01577	5.72107	-3.49284	-0.202307	0.840193	0.924409	-5.06679
ENSG00000159197	ENSG00000159197	KCNE2	potassium voltage-gated channel, Isk-related family, member 2 [Source:HGNC Symbol;Acc:6242]	0.193434	-1.71103	2.0979	0.596549	0.202145	0.840319	0.924508	-5.85418
ENSG00000185624	ENSG00000185624	P4HB	prolyl 4-hydroxylase, beta polypeptide [Source:HGNC Symbol;Acc:8548]	0.110768	-0.981032	1.20257	7.42662	0.201917	0.840497	0.924639	-6.9043
ENSG00000104671	ENSG00000104671	DCTN6	dynactin 6 [Source:HGNC Symbol;Acc:16964]	-0.0599741	-0.651165	0.531217	4.64345	-0.201901	0.840509	0.924639	-6.60521
ENSG00000159322	ENSG00000159322	ADPGK	ADP-dependent glucokinase [Source:HGNC Symbol;Acc:25250]	-0.068075	-0.740059	0.603909	4.62697	-0.201618	0.84073	0.924842	-6.57875
ENSG00000116918	ENSG00000116918	TSNAX	translin-associated factor X [Source:HGNC Symbol;Acc:12380]	0.0759731	-0.675046	0.826992	5.97337	0.201331	0.840953	0.925049	-6.79252
ENSG00000232015	ENSG00000232015	RP11-181C21.6		0.365855	-3.25363	3.98534	-3.09182	0.201171	0.841079	0.925118	-5.1603
ENSG00000197472	ENSG00000197472	ZNF695	zinc finger protein 695 [Source:HGNC Symbol;Acc:30954]	0.197641	-1.7586	2.15388	0.696631	0.201074	0.841154	0.925118	-5.83308
ENSG00000214248	ENSG00000214248	AC010336.1	Uncharacterized protein [Source:UniProtKB/TrEMBL;Acc:F5GXD2]	0.179461	-1.59732	1.95625	0.232882	0.201019	0.841197	0.925118	-5.69011
ENSG00000180011	ENSG00000180011	ZADH2	zinc binding alcohol dehydrogenase domain containing 2 [Source:HGNC Symbol;Acc:28697]	0.0842693	-0.750135	0.918673	4.37953	0.200999	0.841212	0.925118	-6.56641
ENSG00000042286	ENSG00000042286	AIFM2	apoptosis-inducing factor, mitochondrion-associated, 2 [Source:HGNC Symbol;Acc:21411]	0.170353	-1.51654	1.85725	4.01446	0.200985	0.841223	0.925118	-6.50579
ENSG00000260234	ENSG00000260234	RP11-166N6.3		-0.488463	-5.32631	4.34938	-4.29668	-0.200947	0.841252	0.925118	-5.08991
ENSG00000230896	ENSG00000230896	RP11-767N6.7		0.214229	-1.90772	2.33618	-0.457299	0.20093	0.841266	0.925118	-5.57703
ENSG00000111886	ENSG00000111886	GABRR2	gamma-aminobutyric acid (GABA) A receptor, rho 2 [Source:HGNC Symbol;Acc:4091]	0.326451	-2.91283	3.56573	2.06155	0.200572	0.841545	0.925385	-6.08768
ENSG00000250290	ENSG00000250290	CTC-820M8.1		0.566626	-5.06009	6.19335	-4.48126	0.200421	0.841663	0.925476	-5.02282
ENSG00000267192	ENSG00000267192	AC006116.12		-0.372348	-4.0717	3.32701	-4.31579	-0.20032	0.841741	0.92549	-5.19546
ENSG00000141485	ENSG00000141485	SLC13A5	solute carrier family 13 (sodium-dependent citrate transporter), member 5 [Source:HGNC Symbol;Acc:23089]	-0.558231	-6.10457	4.98811	-3.59093	-0.200313	0.841747	0.92549	-5.07258
ENSG00000015285	ENSG00000015285	WAS	Wiskott-Aldrich syndrome [Source:HGNC Symbol;Acc:12731]	0.117634	-1.05258	1.28784	1.05457	0.200065	0.84194	0.925568	-5.92794
ENSG00000250156	ENSG00000250156	CTC-498M16.2		0.382148	-3.41947	4.18376	-1.09669	0.200062	0.841942	0.925568	-5.54275
ENSG00000166819	ENSG00000166819	PLIN1	perilipin 1 [Source:HGNC Symbol;Acc:9076]	0.182277	-1.63108	1.99564	-0.00123593	0.200055	0.841948	0.925568	-5.70228
ENSG00000254285	ENSG00000254285	KRT8P3	keratin 8 pseudogene 3 [Source:HGNC Symbol;Acc:31056]	0.675724	-6.05138	7.40283	-5.01744	0.199914	0.842058	0.925568	-4.94508
ENSG00000136381	ENSG00000136381	IREB2	iron-responsive element binding protein 2 [Source:HGNC Symbol;Acc:6115]	0.038268	-0.342755	0.419291	7.37193	0.199888	0.842078	0.925568	-6.93855
ENSG00000254458	ENSG00000254458	RP11-867G23.13		0.449205	-4.02373	4.92214	-2.67723	0.199873	0.84209	0.925568	-5.21292
ENSG00000167315	ENSG00000167315	ACAA2	acetyl-CoA acyltransferase 2 [Source:HGNC Symbol;Acc:83]	-0.0726143	-0.795682	0.650454	4.58216	-0.199869	0.842093	0.925568	-6.56527
ENSG00000257542	ENSG00000257542	OR7E47P	olfactory receptor, family 7, subfamily E, member 47 pseudogene [Source:HGNC Symbol;Acc:8421]	-0.379463	-4.15827	3.39935	-1.42174	-0.199856	0.842103	0.925568	-5.43382
ENSG00000197714	ENSG00000197714	ZNF460	zinc finger protein 460 [Source:HGNC Symbol;Acc:21628]	0.0589681	-0.528912	0.646848	7.51081	0.199632	0.842277	0.925721	-6.95678
ENSG00000088854	ENSG00000088854	C20orf194	chromosome 20 open reading frame 194 [Source:HGNC Symbol;Acc:17721]	-0.0788154	-0.86509	0.707459	6.05733	-0.199498	0.842382	0.925765	-6.79498
ENSG00000068079	ENSG00000068079	IFI35	interferon-induced protein 35 [Source:HGNC Symbol;Acc:5399]	0.170339	-1.52918	1.86986	0.539951	0.199475	0.8424	0.925765	-5.77773
ENSG00000183654	ENSG00000183654	2023-03-11	membrane-associated ring finger (C3HC4) 11 [Source:HGNC Symbol;Acc:33609]	0.535484	-4.80807	5.87903	-3.87915	0.199443	0.842425	0.925765	-5.09068
ENSG00000259865	ENSG00000259865	RP11-488L18.10		0.143433	-1.2885	1.57536	1.20521	0.199356	0.842493	0.925785	-5.97466
ENSG00000163482	ENSG00000163482	STK36	serine/threonine kinase 36 [Source:HGNC Symbol;Acc:17209]	0.103519	-0.930086	1.13713	4.98069	0.199328	0.842515	0.925785	-6.64755
ENSG00000092853	ENSG00000092853	CLSPN	claspin [Source:HGNC Symbol;Acc:19715]	-0.142112	-1.56226	1.27803	2.64948	-0.199159	0.842646	0.925891	-6.2373
ENSG00000142449	ENSG00000142449	FBN3	fibrillin 3 [Source:HGNC Symbol;Acc:18794]	0.171762	-1.54555	1.88908	2.05147	0.199058	0.842725	0.925938	-6.14533
ENSG00000109686	ENSG00000109686	SH3D19	SH3 domain containing 19 [Source:HGNC Symbol;Acc:30418]	0.168002	-1.51321	1.84921	5.22589	0.198881	0.842863	0.926025	-6.67127
ENSG00000163568	ENSG00000163568	AIM2	absent in melanoma 2 [Source:HGNC Symbol;Acc:357]	-0.172585	-1.89979	1.55463	0.181465	-0.198865	0.842875	0.926025	-5.71656
ENSG00000224904	ENSG00000224904	RP5-934G17.6		-0.444279	-4.89278	4.00422	-2.25092	-0.198767	0.842952	0.926054	-5.29636
ENSG00000225657	ENSG00000225657	RP5-843L14.1		-0.572686	-6.30971	5.16434	-4.32345	-0.19867	0.843028	0.926054	-5.02068
ENSG00000169436	ENSG00000169436	COL22A1	collagen, type XXII, alpha 1 [Source:HGNC Symbol;Acc:22989]	0.206551	-1.86295	2.27605	-2.34301	0.198639	0.843052	0.926054	-5.41948
ENSG00000151150	ENSG00000151150	ANK3	ankyrin 3, node of Ranvier (ankyrin G) [Source:HGNC Symbol;Acc:494]	-0.0712394	-0.785051	0.642572	8.47687	-0.198627	0.843061	0.926054	-7.06702
ENSG00000261786	ENSG00000261786	RP4-555D20.2		-0.627225	-6.91524	5.66079	-4.16772	-0.198524	0.843142	0.926054	-5.05418
ENSG00000136931	ENSG00000136931	NR5A1	nuclear receptor subfamily 5, group A, member 1 [Source:HGNC Symbol;Acc:7983]	0.217214	-1.96046	2.39489	1.23805	0.198516	0.843147	0.926054	-5.979
ENSG00000258674	ENSG00000258674	CTC-260F20.3	Uncharacterized protein; YjeF N-terminal domain-containing protein 3 [Source:UniProtKB/TrEMBL;Acc:E7ENQ6]	-0.133329	-1.47005	1.20339	0.444868	-0.198511	0.843151	0.926054	-5.82253
ENSG00000261675	ENSG00000261675	RP5-1119A7.17		-0.170856	-1.88515	1.54343	0.502003	-0.198357	0.843272	0.926127	-5.83497
ENSG00000169891	ENSG00000169891	REPS2	RALBP1 associated Eps domain containing 2 [Source:HGNC Symbol;Acc:9963]	-0.232296	-2.56332	2.09873	1.85285	-0.198334	0.843289	0.926127	-6.01344
ENSG00000122557	ENSG00000122557	HERPUD2	HERPUD family member 2 [Source:HGNC Symbol;Acc:21915]	-0.0507086	-0.559888	0.458471	5.46686	-0.198204	0.843391	0.926168	-6.72075
ENSG00000141027	ENSG00000141027	NCOR1	nuclear receptor corepressor 1 [Source:HGNC Symbol;Acc:7672]	0.0429541	-0.38838	0.474288	8.49374	0.198195	0.843398	0.926168	-7.0597
ENSG00000187682	ENSG00000187682	ERAS	ES cell expressed Ras [Source:HGNC Symbol;Acc:5174]	0.195303	-1.76902	2.15962	-0.545287	0.197878	0.843645	0.926391	-5.6436
ENSG00000257893	ENSG00000257893	RP11-587P21.2		0.642303	-5.81933	7.10394	-4.40604	0.197833	0.84368	0.926391	-5.07842
ENSG00000154889	ENSG00000154889	MPPE1	metallophosphoesterase 1 [Source:HGNC Symbol;Acc:15988]	-0.105516	-1.16721	0.956179	3.47072	-0.197797	0.843708	0.926391	-6.3694
ENSG00000138336	ENSG00000138336	TET1	tet methylcytosine dioxygenase 1 [Source:HGNC Symbol;Acc:29484]	0.111274	-1.00911	1.23166	7.02052	0.197663	0.843813	0.926467	-6.88983
ENSG00000132749	ENSG00000132749	MTL5	metallothionein-like 5, testis-specific (tesmin) [Source:HGNC Symbol;Acc:7446]	-0.327062	-3.62151	2.96738	-0.590446	-0.197583	0.843875	0.926469	-5.57844
ENSG00000227155	ENSG00000227155	RP11-165F24.3		-0.548231	-6.07219	4.97573	-4.07509	-0.197522	0.843923	0.926469	-4.98685
ENSG00000229043	ENSG00000229043	AC091729.9		-0.12954	-1.43492	1.17584	1.2976	-0.197502	0.843939	0.926469	-5.915
ENSG00000111707	ENSG00000111707	SUDS3	suppressor of defective silencing 3 homolog (S. cerevisiae) [Source:HGNC Symbol;Acc:29545]	0.0587106	-0.532987	0.650408	6.29306	0.197478	0.843957	0.926469	-6.82725
ENSG00000010310	ENSG00000010310	GIPR	gastric inhibitory polypeptide receptor [Source:HGNC Symbol;Acc:4271]	-0.625064	-6.92864	5.67851	-0.130192	-0.197351	0.844056	0.926538	-5.40166
ENSG00000115425	ENSG00000115425	PECR	peroxisomal trans-2-enoyl-CoA reductase [Source:HGNC Symbol;Acc:18281]	-0.111841	-1.24038	1.0167	2.49389	-0.197236	0.844146	0.926597	-6.12263
ENSG00000113761	ENSG00000113761	ZNF346	zinc finger protein 346 [Source:HGNC Symbol;Acc:16403]	-0.0506574	-0.562106	0.460791	4.90395	-0.197126	0.844232	0.926652	-6.64566
ENSG00000224358	ENSG00000224358	RP11-466F5.8		-0.167427	-1.8588	1.52395	0.478874	-0.19701	0.844322	0.926686	-5.77085
ENSG00000188716	ENSG00000188716	DUPD1	dual specificity phosphatase and pro isomerase domain containing 1 [Source:HGNC Symbol;Acc:23481]	0.479985	-4.36927	5.32923	-3.80133	0.196995	0.844334	0.926686	-5.09074
ENSG00000143942	ENSG00000143942	CHAC2	ChaC, cation transport regulator homolog 2 (E. coli) [Source:HGNC Symbol;Acc:32363]	0.124622	-1.13496	1.38421	1.3203	0.196911	0.844399	0.926719	-5.96257
ENSG00000159403	ENSG00000159403	C1R	complement component 1, r subcomponent [Source:HGNC Symbol;Acc:1246]	0.178616	-1.63025	1.98748	3.35487	0.196523	0.844702	0.926962	-6.27549
ENSG00000233266	ENSG00000233266	HMGB1P31	high mobility group box 1 pseudogene 31 [Source:HGNC Symbol;Acc:39122]	0.226875	-2.07148	2.52523	-1.14496	0.196459	0.844751	0.926962	-5.49608
ENSG00000260740	ENSG00000260740	AC026471.6		-0.115777	-1.28938	1.05783	1.295	-0.196336	0.844848	0.926962	-5.9905
ENSG00000131951	ENSG00000131951	LRRC9	leucine rich repeat containing 9 [Source:HGNC Symbol;Acc:19848]	0.171683	-1.56885	1.91222	1.39595	0.196311	0.844867	0.926962	-5.97565
ENSG00000165209	ENSG00000165209	STRBP	spermatid perinuclear RNA binding protein [Source:HGNC Symbol;Acc:16462]	0.0448104	-0.409538	0.499159	6.89789	0.196287	0.844886	0.926962	-6.88564
ENSG00000234134	ENSG00000234134	RP11-383C5.5		-0.345938	-3.85444	3.16257	-2.67565	-0.196236	0.844926	0.926962	-5.14946
ENSG00000178734	ENSG00000178734	C13orf45	chromosome 13 open reading frame 45 [Source:HGNC Symbol;Acc:44370]	0.586173	-5.35934	6.53169	-3.96301	0.196218	0.84494	0.926962	-5.0891
ENSG00000271978	ENSG00000271978	RP11-428J1.4		-0.145885	-1.62561	1.33384	0.866742	-0.196215	0.844942	0.926962	-5.89286
ENSG00000258584	ENSG00000258584	FAM181A-AS1	FAM181A antisense RNA 1 [Source:HGNC Symbol;Acc:20133]	-0.207047	-2.30873	1.89463	1.64961	-0.196067	0.845058	0.926962	-6.0478
ENSG00000184672	ENSG00000184672	RALYL	RALY RNA binding protein-like [Source:HGNC Symbol;Acc:27036]	0.108946	-0.997	1.21489	3.37351	0.196056	0.845066	0.926962	-6.39731
ENSG00000166387	ENSG00000166387	PPFIBP2	PTPRF interacting protein, binding protein 2 (liprin beta 2) [Source:HGNC Symbol;Acc:9250]	-0.134708	-1.50223	1.23281	2.05551	-0.196047	0.845073	0.926962	-6.10389
ENSG00000124786	ENSG00000124786	SLC35B3	solute carrier family 35 (adenosine 3'-phospho 5'-phosphosulfate transporter), member B3 [Source:HGNC Symbol;Acc:21601]	-0.0561812	-0.626611	0.514249	4.01847	-0.196015	0.845098	0.926962	-6.49712
ENSG00000130427	ENSG00000130427	EPO	erythropoietin [Source:HGNC Symbol;Acc:3415]	0.347811	-3.18462	3.88024	-2.55282	0.195962	0.845139	0.926962	-5.30983
ENSG00000149506	ENSG00000149506	ZP1	zona pellucida glycoprotein 1 (sperm receptor) [Source:HGNC Symbol;Acc:13187]	-0.351962	-3.92664	3.22271	-1.5843	-0.195957	0.845143	0.926962	-5.42469
ENSG00000245812	ENSG00000245812	RP11-175K6.1		-0.304945	-3.40237	2.79248	-2.2148	-0.19594	0.845157	0.926962	-5.25976
ENSG00000116133	ENSG00000116133	DHCR24	24-dehydrocholesterol reductase [Source:HGNC Symbol;Acc:2859]	-0.232991	-2.60129	2.13531	5.60739	-0.195796	0.845269	0.927017	-6.67164
ENSG00000228526	ENSG00000228526	RP3-510D11.1		-0.0950876	-1.06169	0.871514	3.16038	-0.195784	0.845278	0.927017	-6.28752
ENSG00000249937	ENSG00000249937	RP11-454P21.1		0.237967	-2.18398	2.65991	-1.22664	0.195548	0.845462	0.92718	-5.61581
ENSG00000222726	ENSG00000222726	RNU2-7P	RNA, U2 small nuclear 7, pseudogene [Source:HGNC Symbol;Acc:42505]	0.43763	-4.01915	4.89441	-3.13709	0.195429	0.845555	0.92718	-5.10595
ENSG00000145012	ENSG00000145012	LPP	LIM domain containing preferred translocation partner in lipoma [Source:HGNC Symbol;Acc:6679]	-0.120036	-1.34255	1.10247	7.19584	-0.195417	0.845565	0.92718	-6.93361
ENSG00000206075	ENSG00000206075	SERPINB5	serpin peptidase inhibitor, clade B (ovalbumin), member 5 [Source:HGNC Symbol;Acc:8949]	0.459109	-4.21684	5.13506	-3.58536	0.19541	0.84557	0.92718	-5.17405
ENSG00000260498	ENSG00000260498	RP4-536B24.4		-0.710415	-7.95668	6.53585	-5.17578	-0.195119	0.845797	0.92739	-4.90719
ENSG00000228648	ENSG00000228648	RP11-568A7.2		-0.408121	-4.57225	3.75601	-2.57812	-0.195059	0.845844	0.927402	-5.15334
ENSG00000131435	ENSG00000131435	PDLIM4	PDZ and LIM domain 4 [Source:HGNC Symbol;Acc:16501]	0.0814156	-0.749745	0.912576	4.08856	0.194951	0.845928	0.927456	-6.46327
ENSG00000178464	ENSG00000178464	CTD-2192J16.15		0.17435	-1.60677	1.95547	-0.434985	0.194818	0.846032	0.92753	-5.59698
ENSG00000231256	ENSG00000231256	C17orf105	chromosome 17 open reading frame 105 [Source:HGNC Symbol;Acc:37241]	-0.234168	-2.62721	2.15887	-0.0693317	-0.194751	0.846084	0.927538	-5.65393
ENSG00000260367	ENSG00000260367	RP11-264B17.4		0.327684	-3.02161	3.67698	-1.85556	0.194717	0.84611	0.927538	-5.33701
ENSG00000103091	ENSG00000103091	WDR59	WD repeat domain 59 [Source:HGNC Symbol;Acc:25706]	-0.0431772	-0.484631	0.398277	5.36691	-0.194657	0.846157	0.92755	-6.69971
ENSG00000146521	ENSG00000146521	C6orf123	chromosome 6 open reading frame 123 [Source:HGNC Symbol;Acc:21235]	-0.236833	-2.65959	2.18592	-1.50157	-0.194551	0.84624	0.927602	-5.49323
ENSG00000170417	ENSG00000170417	TMEM182	transmembrane protein 182 [Source:HGNC Symbol;Acc:26391]	0.118347	-1.09264	1.32933	2.5336	0.194501	0.846279	0.927606	-6.196
ENSG00000256603	ENSG00000256603	RP11-667M19.2		-0.480328	-5.4012	4.44055	-3.8794	-0.194266	0.846462	0.927725	-5.03279
ENSG00000189045	ENSG00000189045	ANKDD1B	ankyrin repeat and death domain containing 1B [Source:HGNC Symbol;Acc:32525]	0.178034	-1.64688	2.00295	0.0907943	0.194161	0.846545	0.927725	-5.70076
ENSG00000123560	ENSG00000123560	PLP1	proteolipid protein 1 [Source:HGNC Symbol;Acc:9086]	-0.236728	-2.66345	2.18999	2.94136	-0.194147	0.846555	0.927725	-6.09044
ENSG00000223705	ENSG00000223705	NSUN5P1	NOP2/Sun domain family, member 5 pseudogene 1 [Source:HGNC Symbol;Acc:19146]	-0.11213	-1.26181	1.03755	3.21266	-0.19411	0.846584	0.927725	-6.3502
ENSG00000121005	ENSG00000121005	CRISPLD1	cysteine-rich secretory protein LCCL domain containing 1 [Source:HGNC Symbol;Acc:18206]	0.238686	-2.20932	2.68669	5.32911	0.194051	0.84663	0.927725	-6.61271
ENSG00000165905	ENSG00000165905	GYLTL1B	glycosyltransferase-like 1B [Source:HGNC Symbol;Acc:16522]	-0.242775	-2.73283	2.24728	-1.481	-0.194042	0.846637	0.927725	-5.38303
ENSG00000207195	ENSG00000207195	Y_RNA	Y RNA [Source:RFAM;Acc:RF00019]	0.455077	-4.21252	5.12268	-3.77678	0.194041	0.846638	0.927725	-5.06715
ENSG00000087245	ENSG00000087245	MMP2	matrix metallopeptidase 2 (gelatinase A, 72kDa gelatinase, 72kDa type IV collagenase) [Source:HGNC Symbol;Acc:7166]	0.204329	-1.89227	2.30093	4.61106	0.193962	0.8467	0.927753	-6.47798
ENSG00000241058	ENSG00000241058	NSUN6	NOP2/Sun domain family, member 6 [Source:HGNC Symbol;Acc:23529]	-0.0628849	-0.708377	0.582607	4.59344	-0.193891	0.846755	0.927775	-6.61015
ENSG00000231638	ENSG00000231638	AC011738.4		0.505902	-4.69281	5.70462	-3.81202	0.193674	0.846924	0.927921	-5.04511
ENSG00000267328	ENSG00000267328	AC002398.12		-0.20979	-2.37005	1.95047	-0.564018	-0.193277	0.847235	0.928202	-5.64202
ENSG00000129535	ENSG00000129535	NRL	neural retina leucine zipper [Source:HGNC Symbol;Acc:8002]	0.118489	-1.10205	1.33903	0.999961	0.193209	0.847287	0.928202	-5.91525
ENSG00000147588	ENSG00000147588	PMP2	peripheral myelin protein 2 [Source:HGNC Symbol;Acc:9117]	0.340591	-3.16782	3.849	-1.5076	0.193208	0.847289	0.928202	-5.34114
ENSG00000270019	ENSG00000270019	RP11-141B14.1		0.210402	-1.96005	2.38086	0.31678	0.192931	0.847505	0.9284	-5.69859
ENSG00000156172	ENSG00000156172	C8orf37	chromosome 8 open reading frame 37 [Source:HGNC Symbol;Acc:27232]	-0.102917	-1.16606	0.960229	3.21629	-0.192663	0.847714	0.92859	-6.35416
ENSG00000178301	ENSG00000178301	AQP11	aquaporin 11 [Source:HGNC Symbol;Acc:19940]	-0.130133	-1.47552	1.21526	1.59973	-0.192505	0.847837	0.928686	-5.98453
ENSG00000101282	ENSG00000101282	RSPO4	R-spondin 4 [Source:HGNC Symbol;Acc:16175]	-0.247397	-2.80679	2.312	-1.32974	-0.192379	0.847935	0.928738	-5.49536
ENSG00000216490	ENSG00000216490	IFI30	interferon, gamma-inducible protein 30 [Source:HGNC Symbol;Acc:5398]	-0.451219	-5.11986	4.21743	-3.66606	-0.192353	0.847956	0.928738	-5.13069
ENSG00000137177	ENSG00000137177	KIF13A	kinesin family member 13A [Source:HGNC Symbol;Acc:14566]	0.0996545	-0.932851	1.13216	5.10792	0.192091	0.84816	0.928777	-6.64183
ENSG00000116819	ENSG00000116819	TFAP2E	transcription factor AP-2 epsilon (activating enhancer binding protein 2 epsilon) [Source:HGNC Symbol;Acc:30774]	-0.0988224	-1.12277	0.925126	3.50504	-0.192079	0.84817	0.928777	-6.43367
ENSG00000063241	ENSG00000063241	ISOC2	isochorismatase domain containing 2 [Source:HGNC Symbol;Acc:26278]	-0.164947	-1.87409	1.5442	3.766	-0.192073	0.848174	0.928777	-6.38469
ENSG00000176919	ENSG00000176919	C8G	complement component 8, gamma polypeptide [Source:HGNC Symbol;Acc:1354]	-0.309939	-3.52163	2.90176	-1.8838	-0.192063	0.848182	0.928777	-5.34236
ENSG00000005187	ENSG00000005187	ACSM3	acyl-CoA synthetase medium-chain family member 3 [Source:HGNC Symbol;Acc:10522]	0.5505	-5.15624	6.25724	-3.3679	0.191987	0.848242	0.928777	-5.09559
ENSG00000137074	ENSG00000137074	APTX	aprataxin [Source:HGNC Symbol;Acc:15984]	-0.0479192	-0.544733	0.448895	4.95394	-0.191963	0.84826	0.928777	-6.66089
ENSG00000145414	ENSG00000145414	NAF1	nuclear assembly factor 1 ribonucleoprotein [Source:HGNC Symbol;Acc:25126]	-0.046559	-0.529314	0.436196	4.77625	-0.191946	0.848273	0.928777	-6.63913
ENSG00000221066	ENSG00000221066	SNORD111	small nucleolar RNA, C/D box 111 [Source:HGNC Symbol;Acc:32776]	0.251393	-2.35556	2.85835	-2.09517	0.191921	0.848293	0.928777	-5.32741
ENSG00000220517	ENSG00000220517	ASS1P1	argininosuccinate synthetase 1 pseudogene 1 [Source:HGNC Symbol;Acc:759]	0.501535	-4.70337	5.70644	-2.7857	0.191774	0.848408	0.928777	-5.12821
ENSG00000231346	ENSG00000231346	RP5-836N10.1		-0.392887	-4.47075	3.68497	-2.98866	-0.191751	0.848426	0.928777	-5.16438
ENSG00000163673	ENSG00000163673	DCLK3	doublecortin-like kinase 3 [Source:HGNC Symbol;Acc:19005]	-0.431766	-4.91348	4.04995	-2.6701	-0.191737	0.848437	0.928777	-5.18628
ENSG00000226029	ENSG00000226029	RP4-798A10.2		-0.104093	-1.18463	0.976445	2.66638	-0.191728	0.848444	0.928777	-6.28166
ENSG00000227288	ENSG00000227288	RP5-837I24.1		-0.518166	-5.89745	4.86111	-4.20347	-0.191711	0.848457	0.928777	-5.08769
ENSG00000104835	ENSG00000104835	SARS2	seryl-tRNA synthetase 2, mitochondrial [Source:HGNC Symbol;Acc:17697]	-0.109948	-1.25216	1.03227	0.995008	-0.191577	0.848562	0.928852	-5.87081
ENSG00000269925	ENSG00000269925	RP3-467L1.6		0.209479	-1.9681	2.38706	-1.11042	0.191456	0.848656	0.928902	-5.49042
ENSG00000128604	ENSG00000128604	IRF5	interferon regulatory factor 5 [Source:HGNC Symbol;Acc:6120]	-0.144117	-1.64246	1.35423	0.379277	-0.191427	0.848678	0.928902	-5.83013
ENSG00000172687	ENSG00000172687	ZNF738	zinc finger protein 738 [Source:HGNC Symbol;Acc:32469]	-0.116579	-1.3294	1.09624	3.80711	-0.191306	0.848773	0.928967	-6.46046
ENSG00000248901	ENSG00000248901	AC008834.1		-0.390852	-4.45963	3.67792	-4.37919	-0.191184	0.848869	0.929005	-5.11094
ENSG00000128513	ENSG00000128513	POT1	protection of telomeres 1 [Source:HGNC Symbol;Acc:17284]	-0.0648107	-0.739677	0.610056	5.1076	-0.191131	0.84891	0.929005	-6.68309
ENSG00000086289	ENSG00000086289	EPDR1	ependymin related protein 1 (zebrafish) [Source:HGNC Symbol;Acc:17572]	0.118013	-1.11123	1.34726	3.90111	0.191071	0.848956	0.929005	-6.41169
ENSG00000167384	ENSG00000167384	ZNF180	zinc finger protein 180 [Source:HGNC Symbol;Acc:12970]	-0.0594723	-0.67895	0.560005	5.25082	-0.191069	0.848958	0.929005	-6.70897
ENSG00000272465	ENSG00000272465	RP1-136B1.1		0.57083	-5.37685	6.51851	-4.26966	0.191012	0.849002	0.929005	-5.02329
ENSG00000253982	ENSG00000253982	CTD-2336O2.1		-0.124679	-1.42394	1.17458	2.00726	-0.190986	0.849023	0.929005	-5.98109
ENSG00000128298	ENSG00000128298	BAIAP2L2	BAI1-associated protein 2-like 2 [Source:HGNC Symbol;Acc:26203]	0.165006	-1.5553	1.88531	2.41642	0.190896	0.849093	0.929043	-6.19313
ENSG00000104064	ENSG00000104064	GABPB1	GA binding protein transcription factor, beta subunit 1 [Source:HGNC Symbol;Acc:4074]	-0.0391435	-0.447386	0.369099	5.9827	-0.190829	0.849146	0.929061	-6.78755
ENSG00000253891	ENSG00000253891	RP11-203E8.1		0.477347	-4.51303	5.46772	-4.08042	0.190372	0.849503	0.92938	-5.03001
ENSG00000115353	ENSG00000115353	TACR1	tachykinin receptor 1 [Source:HGNC Symbol;Acc:11526]	-0.213332	-2.44369	2.01702	1.23462	-0.190364	0.849509	0.92938	-5.86602
ENSG00000163393	ENSG00000163393	SLC22A15	solute carrier family 22, member 15 [Source:HGNC Symbol;Acc:20301]	-0.148072	-1.69789	1.40175	0.204897	-0.190149	0.849676	0.929524	-6.01535
ENSG00000254905	ENSG00000254905	RP11-712L6.7		0.207373	-1.965	2.37975	-1.27748	0.189985	0.849805	0.92962	-5.46159
ENSG00000258315	ENSG00000258315	C17orf49	chromosome 17 open reading frame 49 [Source:HGNC Symbol;Acc:28737]	-0.202636	-2.32583	1.92056	-0.93146	-0.189945	0.849836	0.92962	-5.49898
ENSG00000100014	ENSG00000100014	SPECC1L	sperm antigen with calponin homology and coiled-coil domains 1-like [Source:HGNC Symbol;Acc:29022]	0.0910974	-0.864724	1.04692	5.48256	0.189684	0.85004	0.929707	-6.71362
ENSG00000169740	ENSG00000169740	ZNF32	zinc finger protein 32 [Source:HGNC Symbol;Acc:13095]	-0.10915	-1.2544	1.0361	3.89083	-0.189681	0.850042	0.929707	-6.44023
ENSG00000226072	ENSG00000226072	AC016772.4		0.450675	-4.27834	5.17969	-3.65421	0.189668	0.850052	0.929707	-5.11983
ENSG00000091157	ENSG00000091157	WDR7	WD repeat domain 7 [Source:HGNC Symbol;Acc:13490]	-0.0716716	-0.823847	0.680504	6.4913	-0.18964	0.850074	0.929707	-6.84516
ENSG00000254615	ENSG00000254615	RP11-395G23.3		0.124209	-1.17952	1.42794	2.0531	0.189613	0.850095	0.929707	-6.14078
ENSG00000248491	ENSG00000248491	RP11-125O18.1		-0.593236	-6.82296	5.63649	-4.1855	-0.189522	0.850166	0.929746	-4.98588
ENSG00000124787	ENSG00000124787	RPP40	ribonuclease P/MRP 40kDa subunit [Source:HGNC Symbol;Acc:20992]	-0.0718557	-0.826907	0.683196	2.6713	-0.189403	0.850259	0.929807	-6.23543
ENSG00000197584	ENSG00000197584	KCNMB2	potassium large conductance calcium-activated channel, subfamily M, beta member 2 [Source:HGNC Symbol;Acc:6286]	0.319366	-3.03727	3.676	-1.03962	0.189359	0.850294	0.929807	-5.60299
ENSG00000223086	ENSG00000223086	RNA5SP155	RNA, 5S ribosomal pseudogene 155 [Source:HGNC Symbol;Acc:43055]	0.234042	-2.22899	2.69707	-1.82562	0.189115	0.850484	0.929949	-5.3326
ENSG00000224543	ENSG00000224543	AC012318.3		0.200915	-1.91399	2.31582	-1.20339	0.189071	0.850519	0.929949	-5.48464
ENSG00000203900	ENSG00000203900	RP11-261N11.8		0.497138	-4.73634	5.73062	-3.6018	0.189055	0.850531	0.929949	-5.09236
ENSG00000189409	ENSG00000189409	MMP23B	matrix metallopeptidase 23B [Source:HGNC Symbol;Acc:7171]	-0.220567	-2.54467	2.10354	0.499242	-0.18888	0.850668	0.930036	-5.81045
ENSG00000211575	ENSG00000211575	MIR760	microRNA 760 [Source:HGNC Symbol;Acc:33666]	-0.437969	-5.05378	4.17785	-3.49837	-0.188841	0.850698	0.930036	-5.10046
ENSG00000213385	ENSG00000213385	RP11-577H5.1		-0.321187	-3.70668	3.0643	-2.09394	-0.188816	0.850718	0.930036	-5.22681
ENSG00000258626	ENSG00000258626	COX7A2P1	cytochrome c oxidase subunit VIIa polypeptide 2 (liver) pseudogene 1 [Source:HGNC Symbol;Acc:20006]	0.312649	-2.98549	3.61078	-2.76543	0.188664	0.850836	0.930099	-5.14961
ENSG00000170379	ENSG00000170379	FAM115C	family with sequence similarity 115, member C [Source:HGNC Symbol;Acc:26878]	0.324497	-3.09888	3.74788	-1.81398	0.188651	0.850847	0.930099	-5.37456
ENSG00000251453	ENSG00000251453	HAUS1P1	HAUS augmin-like complex, subunit 1 pseudogene 1 [Source:HGNC Symbol;Acc:43760]	0.608255	-5.81174	7.02825	-4.79013	0.188561	0.850917	0.930104	-5.0275
ENSG00000238133	ENSG00000238133	MLK7-AS1	MLK7 antisense RNA 1 [Source:HGNC Symbol;Acc:27935]	-0.376938	-4.35561	3.60173	-1.74702	-0.188553	0.850923	0.930104	-5.72387
ENSG00000105428	ENSG00000105428	ZNRF4	zinc and ring finger 4 [Source:HGNC Symbol;Acc:17726]	-0.306936	-3.54755	2.93367	-2.86773	-0.188505	0.850961	0.930105	-5.24529
ENSG00000243224	ENSG00000243224	RP5-1157M23.2		-0.337913	-3.90727	3.23144	-1.92432	-0.188416	0.85103	0.930142	-5.24011
ENSG00000236409	ENSG00000236409	NRADDP	neurotrophin receptor associated death domain, pseudogene [Source:HGNC Symbol;Acc:19337]	-0.435633	-5.0428	4.17153	-4.42056	-0.188187	0.851209	0.930223	-5.048
ENSG00000100528	ENSG00000100528	CNIH	cornichon homolog (Drosophila) [Source:HGNC Symbol;Acc:19431]	0.0944136	-0.904313	1.09314	5.4421	0.188144	0.851243	0.930223	-6.70144
ENSG00000197128	ENSG00000197128	ZNF772	zinc finger protein 772 [Source:HGNC Symbol;Acc:33106]	-0.0688194	-0.79682	0.659181	5.30175	-0.18814	0.851246	0.930223	-6.69716
ENSG00000056998	ENSG00000056998	GYG2	glycogenin 2 [Source:HGNC Symbol;Acc:4700]	-0.154044	-1.7836	1.47551	4.29163	-0.188139	0.851247	0.930223	-6.50242
ENSG00000171657	ENSG00000171657	GPR82	G protein-coupled receptor 82 [Source:HGNC Symbol;Acc:4533]	-0.812946	-9.41647	7.79058	-4.68471	-0.188056	0.851311	0.930254	-4.99116
ENSG00000200913	ENSG00000200913	SNORD46	small nucleolar RNA, C/D box 46 [Source:HGNC Symbol;Acc:10186]	-0.282002	-3.26901	2.70501	-2.07311	-0.187896	0.851436	0.930283	-5.27009
ENSG00000133812	ENSG00000133812	SBF2	SET binding factor 2 [Source:HGNC Symbol;Acc:2135]	0.051492	-0.493934	0.596918	7.3558	0.187891	0.85144	0.930283	-6.93864
ENSG00000215769	ENSG00000215769	hsa-mir-6080	hsa-mir-6080 [Source:miRBase;Acc:MI0020357]	0.0967766	-0.928362	1.12192	1.66039	0.187884	0.851446	0.930283	-6.08737
ENSG00000101347	ENSG00000101347	SAMHD1	SAM domain and HD domain 1 [Source:HGNC Symbol;Acc:15925]	-0.0761518	-0.883487	0.731183	4.82393	-0.187728	0.851568	0.930378	-6.60661
ENSG00000266909	ENSG00000266909	SLC25A6P4	solute carrier family 25 (mitochondrial carrier; adenine nucleotide translocator), member 6 pseudogene 4 [Source:HGNC Symbol;Acc:43853]	-0.295487	-3.42896	2.83799	-2.49037	-0.187678	0.851607	0.930381	-5.28845
ENSG00000064309	ENSG00000064309	CDON	cell adhesion associated, oncogene regulated [Source:HGNC Symbol;Acc:17104]	0.0715703	-0.687759	0.8309	5.41477	0.187588	0.851677	0.930419	-6.71911
ENSG00000249459	ENSG00000249459	ZNF286B	zinc finger protein 286B [Source:HGNC Symbol;Acc:33241]	-0.0920218	-1.06868	0.884637	4.4481	-0.187521	0.851729	0.930437	-6.5772
ENSG00000254302	ENSG00000254302	RP11-431M3.1		0.315925	-3.03811	3.66996	-1.23284	0.187464	0.851774	0.930446	-5.48152
ENSG00000173818	ENSG00000173818	ENDOV	endonuclease V [Source:HGNC Symbol;Acc:26640]	-0.052479	-0.610593	0.505635	5.00669	-0.187139	0.852028	0.930684	-6.67259
ENSG00000135074	ENSG00000135074	ADAM19	ADAM metallopeptidase domain 19 [Source:HGNC Symbol;Acc:197]	0.176038	-1.6975	2.04958	5.6035	0.187002	0.852135	0.930762	-6.70349
ENSG00000239552	ENSG00000239552	HOXB-AS2	HOXB cluster antisense RNA 2 [Source:HGNC Symbol;Acc:40284]	-0.52933	-6.16538	5.10672	-4.1088	-0.186919	0.8522	0.930794	-5.0263
ENSG00000243797	ENSG00000243797	CTB-111H14.1		0.420518	-4.05867	4.8997	-3.3953	0.186848	0.852256	0.930816	-5.16038
ENSG00000171208	ENSG00000171208	NETO2	neuropilin (NRP) and tolloid (TLL)-like 2 [Source:HGNC Symbol;Acc:14644]	-0.17869	-2.08307	1.72569	5.40683	-0.186745	0.852336	0.930864	-6.7005
ENSG00000171517	ENSG00000171517	LPAR3	lysophosphatidic acid receptor 3 [Source:HGNC Symbol;Acc:14298]	0.433339	-4.18626	5.05294	-2.62893	0.186692	0.852377	0.93087	-5.19429
ENSG00000268858	ENSG00000268858	C20ORF135		-0.142584	-1.66318	1.37801	2.34215	-0.186621	0.852433	0.930892	-6.0772
ENSG00000198929	ENSG00000198929	NOS1AP	nitric oxide synthase 1 (neuronal) adaptor protein [Source:HGNC Symbol;Acc:16859]	-0.0720313	-0.840593	0.69653	4.20711	-0.186528	0.852505	0.930931	-6.49402
ENSG00000260641	ENSG00000260641	RP11-1299A16.3		-0.148125	-1.72898	1.43273	1.33192	-0.186482	0.852541	0.930932	-5.91268
ENSG00000253929	ENSG00000253929	RP11-382A18.2		-0.439314	-5.13019	4.25156	-4.41524	-0.18639	0.852613	0.930965	-5.06588
ENSG00000228328	ENSG00000228328	RP11-516A11.1		0.484758	-4.69243	5.66195	-3.19091	0.186351	0.852643	0.930965	-5.12007
ENSG00000165259	ENSG00000165259	HDX	highly divergent homeobox [Source:HGNC Symbol;Acc:26411]	-0.0587605	-0.686522	0.569001	4.17445	-0.186291	0.85269	0.930977	-6.5301
ENSG00000229996	ENSG00000229996	AC093585.6		0.188546	-1.82876	2.20585	-1.62804	0.186014	0.852907	0.931171	-5.43257
ENSG00000019186	ENSG00000019186	CYP24A1	cytochrome P450, family 24, subfamily A, polypeptide 1 [Source:HGNC Symbol;Acc:2602]	0.401639	-3.89658	4.69986	-2.86056	0.185973	0.852939	0.931171	-5.17483
ENSG00000143401	ENSG00000143401	ANP32E	acidic (leucine-rich) nuclear phosphoprotein 32 family, member E [Source:HGNC Symbol;Acc:16673]	0.110857	-1.07623	1.29794	4.8625	0.185859	0.853029	0.931229	-6.60341
ENSG00000171055	ENSG00000171055	FEZ2	fasciculation and elongation protein zeta 2 (zygin II) [Source:HGNC Symbol;Acc:3660]	-0.0605444	-0.709297	0.588208	6.45239	-0.185736	0.853124	0.931275	-6.8324
ENSG00000262380	ENSG00000262380	CTB-193M12.3		0.508977	-4.94555	5.96351	-4.09593	0.185713	0.853142	0.931275	-5.02578
ENSG00000109805	ENSG00000109805	NCAPG	non-SMC condensin I complex, subunit G [Source:HGNC Symbol;Acc:24304]	0.0989323	-0.962096	1.15996	3.79914	0.185572	0.853253	0.931279	-6.51195
ENSG00000232065	ENSG00000232065	AC023797.1		-0.398919	-4.67776	3.87992	-2.77492	-0.18555	0.85327	0.931279	-5.19837
ENSG00000258875	ENSG00000258875	CTD-2547L24.3	HCG1816139; Uncharacterized protein [Source:UniProtKB/TrEMBL;Acc:G3V3U7]	0.142721	-1.38837	1.67381	0.803991	0.18552	0.853293	0.931279	-5.93898
ENSG00000228495	ENSG00000228495	RP3-523C21.1		0.306977	-2.98669	3.60064	-0.596698	0.185493	0.853314	0.931279	-5.58814
ENSG00000166145	ENSG00000166145	SPINT1	serine peptidase inhibitor, Kunitz type 1 [Source:HGNC Symbol;Acc:11246]	-0.40979	-4.80691	3.98733	-0.880671	-0.185479	0.853325	0.931279	-5.40671
ENSG00000168546	ENSG00000168546	GFRA2	GDNF family receptor alpha 2 [Source:HGNC Symbol;Acc:4244]	-0.28813	-3.38131	2.80505	-1.84427	-0.185389	0.853395	0.931316	-5.32131
ENSG00000061455	ENSG00000061455	PRDM6	PR domain containing 6 [Source:HGNC Symbol;Acc:9350]	0.137695	-1.34123	1.61662	0.565017	0.1853	0.853466	0.931353	-5.87007
ENSG00000138160	ENSG00000138160	KIF11	kinesin family member 11 [Source:HGNC Symbol;Acc:6388]	-0.123999	-1.45671	1.20871	3.36364	-0.185175	0.853563	0.931379	-6.44667
ENSG00000137563	ENSG00000137563	GGH	gamma-glutamyl hydrolase (conjugase, folylpolygammaglutamyl hydrolase) [Source:HGNC Symbol;Acc:4248]	0.127362	-1.24159	1.49631	3.23134	0.185163	0.853573	0.931379	-6.29791
ENSG00000265565	ENSG00000265565	MIR3143	microRNA 3143 [Source:HGNC Symbol;Acc:38284]	-0.281956	-3.31316	2.74925	-1.81227	-0.185126	0.853601	0.931379	-5.37744
ENSG00000263677	ENSG00000263677	RP11-17A19.2		-0.592485	-6.96348	5.77851	-3.90492	-0.185085	0.853633	0.931379	-5.03574
ENSG00000185275	ENSG00000185275	CD24P4	CD24 molecule pseudogene 4 [Source:HGNC Symbol;Acc:1649]	0.385642	-3.76362	4.53491	-3.47987	0.184976	0.853719	0.931407	-5.08819
ENSG00000108055	ENSG00000108055	SMC3	structural maintenance of chromosomes 3 [Source:HGNC Symbol;Acc:2468]	-0.0600139	-0.705776	0.585748	8.0189	-0.184961	0.85373	0.931407	-7.02136
ENSG00000135631	ENSG00000135631	RAB11FIP5	RAB11 family interacting protein 5 (class I) [Source:HGNC Symbol;Acc:24845]	-0.0843797	-0.99367	0.824911	5.4109	-0.184687	0.853944	0.931504	-6.7046
ENSG00000119787	ENSG00000119787	ATL2	atlastin GTPase 2 [Source:HGNC Symbol;Acc:24047]	-0.050869	-0.599054	0.497317	6.02832	-0.184683	0.853947	0.931504	-6.80046
ENSG00000083099	ENSG00000083099	LYRM2	LYR motif containing 2 [Source:HGNC Symbol;Acc:25229]	-0.0481764	-0.5674	0.471047	5.84761	-0.184664	0.853963	0.931504	-6.75744
ENSG00000174606	ENSG00000174606	ANGEL2	angel homolog 2 (Drosophila) [Source:HGNC Symbol;Acc:30534]	-0.0809048	-0.952862	0.791052	5.04681	-0.184664	0.853963	0.931504	-6.65046
ENSG00000271270	ENSG00000271270	AL449209.1		0.0960455	-0.939399	1.13149	2.1112	0.184609	0.854006	0.931512	-6.1101
ENSG00000181467	ENSG00000181467	RAP2B	RAP2B, member of RAS oncogene family [Source:HGNC Symbol;Acc:9862]	-0.10125	-1.19343	0.990924	4.61663	-0.184504	0.854087	0.931562	-6.54991
ENSG00000105483	ENSG00000105483	CARD8	caspase recruitment domain family, member 8 [Source:HGNC Symbol;Acc:17057]	-0.0621807	-0.733287	0.608926	4.73768	-0.184402	0.854167	0.93161	-6.61153
ENSG00000137776	ENSG00000137776	SLTM	SAFB-like, transcription modulator [Source:HGNC Symbol;Acc:20709]	-0.0436734	-0.515345	0.427998	6.71636	-0.18428	0.854262	0.931675	-6.86506
ENSG00000196367	ENSG00000196367	TRRAP	transformation/transcription domain-associated protein [Source:HGNC Symbol;Acc:12347]	-0.0368682	-0.435848	0.362112	8.05621	-0.183909	0.854553	0.931952	-7.01141
ENSG00000261189	ENSG00000261189	RP3-512B11.3		0.367271	-3.61015	4.34469	-3.31016	0.183776	0.854657	0.932027	-5.17735
ENSG00000196632	ENSG00000196632	WNK3	WNK lysine deficient protein kinase 3 [Source:HGNC Symbol;Acc:14543]	0.0712918	-0.701149	0.843733	6.87114	0.183686	0.854727	0.932064	-6.87799
ENSG00000106399	ENSG00000106399	RPA3	replication protein A3, 14kDa [Source:HGNC Symbol;Acc:10291]	-0.0682959	-0.80874	0.672148	3.00385	-0.183571	0.854817	0.932092	-6.28484
ENSG00000120162	ENSG00000120162	MOB3B	MOB kinase activator 3B [Source:HGNC Symbol;Acc:23825]	-0.119511	-1.41529	1.17626	3.55323	-0.183561	0.854825	0.932092	-6.35969
ENSG00000196132	ENSG00000196132	MYT1	myelin transcription factor 1 [Source:HGNC Symbol;Acc:7622]	-0.0733738	-0.869173	0.722425	6.08043	-0.183501	0.854871	0.932104	-6.80836
ENSG00000198797	ENSG00000198797	FAM5B	family with sequence similarity 5, member B [Source:HGNC Symbol;Acc:13746]	-0.532457	-6.3091	5.24419	-3.23376	-0.183447	0.854914	0.932111	-5.06648
ENSG00000111647	ENSG00000111647	UHRF1BP1L	UHRF1 binding protein 1-like [Source:HGNC Symbol;Acc:29102]	-0.0515315	-0.611353	0.50829	6.77795	-0.1832	0.855107	0.932258	-6.89043
ENSG00000254338	ENSG00000254338	RP11-909N17.3		-0.427868	-5.07652	4.22078	-2.72409	-0.183183	0.85512	0.932258	-5.16939
ENSG00000156256	ENSG00000156256	USP16	ubiquitin specific peptidase 16 [Source:HGNC Symbol;Acc:12614]	0.0667522	-0.658906	0.79241	5.71305	0.183078	0.855203	0.932281	-6.75985
ENSG00000142207	ENSG00000142207	URB1	URB1 ribosome biogenesis 1 homolog (S. cerevisiae) [Source:HGNC Symbol;Acc:17344]	0.047157	-0.465522	0.559835	7.00019	0.183064	0.855213	0.932281	-6.90548
ENSG00000231515	ENSG00000231515	AC006003.3		0.364905	-3.60604	4.33585	-2.99793	0.182889	0.85535	0.932313	-5.16034
ENSG00000230914	ENSG00000230914	AC004840.8		-0.188663	-2.2425	1.86517	-0.718673	-0.182819	0.855405	0.932313	-5.62844
ENSG00000229797	ENSG00000229797	AC140481.8		-0.495676	-5.89387	4.90252	-4.27881	-0.182748	0.855461	0.932313	-5.03278
ENSG00000090520	ENSG00000090520	DNAJB11	DnaJ (Hsp40) homolog, subfamily B, member 11 [Source:HGNC Symbol;Acc:14889]	0.173652	-1.7178	2.0651	5.17516	0.18272	0.855482	0.932313	-6.65923
ENSG00000104133	ENSG00000104133	SPG11	spastic paraplegia 11 (autosomal recessive) [Source:HGNC Symbol;Acc:11226]	-0.0569665	-0.677529	0.563596	7.40089	-0.182699	0.855499	0.932313	-6.9537
ENSG00000170469	ENSG00000170469	SPATA24	spermatogenesis associated 24 [Source:HGNC Symbol;Acc:27322]	-0.101972	-1.21285	1.0089	1.75696	-0.182692	0.855505	0.932313	-6.02545
ENSG00000111206	ENSG00000111206	FOXM1	forkhead box M1 [Source:HGNC Symbol;Acc:3818]	-0.144102	-1.71479	1.42659	2.98056	-0.182591	0.855583	0.932313	-6.36792
ENSG00000180934	ENSG00000180934	OR56A1	olfactory receptor, family 56, subfamily A, member 1 [Source:HGNC Symbol;Acc:14781]	0.439899	-4.35552	5.23532	-4.607	0.182569	0.8556	0.932313	-5.03095
ENSG00000224616	ENSG00000224616	RP11-305E17.6		-0.225022	-2.67819	2.22815	-1.38658	-0.182558	0.855609	0.932313	-5.36485
ENSG00000184307	ENSG00000184307	ZDHHC23	zinc finger, DHHC-type containing 23 [Source:HGNC Symbol;Acc:28654]	-0.152924	-1.82014	1.5143	2.28474	-0.182551	0.855615	0.932313	-6.14467
ENSG00000261231	ENSG00000261231	RP11-523L20.2		0.277647	-2.74984	3.30514	-2.55186	0.182521	0.855638	0.932313	-5.29195
ENSG00000230882	ENSG00000230882	AC005077.14		-0.477104	-5.68279	4.72858	-3.65	-0.182405	0.855729	0.932373	-5.11183
ENSG00000145555	ENSG00000145555	MYO10	myosin X [Source:HGNC Symbol;Acc:7593]	-0.134071	-1.59842	1.33028	6.58202	-0.182218	0.855875	0.932494	-6.82844
ENSG00000168582	ENSG00000168582	CRYGA	crystallin, gamma A [Source:HGNC Symbol;Acc:2408]	-0.256605	-3.06143	2.54821	-1.97698	-0.18208	0.855983	0.932572	-5.4052
ENSG00000173588	ENSG00000173588	CCDC41	coiled-coil domain containing 41 [Source:HGNC Symbol;Acc:17966]	0.123675	-1.22861	1.47596	3.75171	0.182018	0.856032	0.932586	-6.4492
ENSG00000115085	ENSG00000115085	ZAP70	zeta-chain (TCR) associated protein kinase 70kDa [Source:HGNC Symbol;Acc:12858]	0.21907	-2.17821	2.61635	-0.360674	0.181872	0.856145	0.93267	-5.67425
ENSG00000238578	ENSG00000238578	SNORD4A	small nucleolar RNA, C/D box 4A [Source:HGNC Symbol;Acc:10097]	0.206115	-2.0512	2.46343	-1.59033	0.181727	0.856259	0.932755	-5.37902
ENSG00000110315	ENSG00000110315	RNF141	ring finger protein 141 [Source:HGNC Symbol;Acc:21159]	-0.0585456	-0.700008	0.582917	5.59654	-0.181646	0.856323	0.932785	-6.71793
ENSG00000196653	ENSG00000196653	ZNF502	zinc finger protein 502 [Source:HGNC Symbol;Acc:23718]	0.0742771	-0.73999	0.888544	3.90458	0.181547	0.8564	0.932803	-6.47361
ENSG00000198626	ENSG00000198626	RYR2	ryanodine receptor 2 (cardiac) [Source:HGNC Symbol;Acc:10484]	0.149526	-1.48979	1.78884	1.55802	0.181533	0.856411	0.932803	-6.05569
ENSG00000117543	ENSG00000117543	DPH5	diphthamide biosynthesis 5 [Source:HGNC Symbol;Acc:24270]	-0.0412578	-0.493813	0.411298	4.64198	-0.181441	0.856483	0.932836	-6.60435
ENSG00000111652	ENSG00000111652	COPS7A	COP9 signalosome subunit 7A [Source:HGNC Symbol;Acc:16758]	-0.0759866	-0.90974	0.757767	4.58507	-0.181385	0.856527	0.932836	-6.57099
ENSG00000253005	ENSG00000253005	RNU6-176P	RNA, U6 small nuclear 176, pseudogene [Source:HGNC Symbol;Acc:47139]	-0.412861	-4.94363	4.11791	-4.62481	-0.181357	0.856549	0.932836	-5.01151
ENSG00000147535	ENSG00000147535	PPAPDC1B	phosphatidic acid phosphatase type 2 domain containing 1B [Source:HGNC Symbol;Acc:25026]	0.11637	-1.16131	1.39405	4.807	0.181269	0.856618	0.932871	-6.61031
ENSG00000134250	ENSG00000134250	NOTCH2	notch 2 [Source:HGNC Symbol;Acc:7882]	0.113663	-1.13521	1.36253	7.05105	0.181136	0.856721	0.932913	-6.87943
ENSG00000111445	ENSG00000111445	RFC5	replication factor C (activator 1) 5, 36.5kDa [Source:HGNC Symbol;Acc:9973]	0.0717524	-0.716658	0.860163	3.84592	0.181128	0.856727	0.932913	-6.47714
ENSG00000216331	ENSG00000216331	HIST1H1PS1	histone cluster 1, H1, pseudogene 1 [Source:HGNC Symbol;Acc:19163]	0.365056	-3.64791	4.37802	-3.18231	0.181049	0.856789	0.932941	-5.14336
ENSG00000224417	ENSG00000224417	RP11-503C24.6		-0.543778	-6.52519	5.43763	-4.14404	-0.180934	0.85688	0.932972	-5.06983
ENSG00000171004	ENSG00000171004	HS6ST2	heparan sulfate 6-O-sulfotransferase 2 [Source:HGNC Symbol;Acc:19133]	0.0939649	-0.939696	1.12763	4.0684	0.180921	0.856889	0.932972	-6.50965
ENSG00000196757	ENSG00000196757	ZNF700	zinc finger protein 700 [Source:HGNC Symbol;Acc:25292]	0.102035	-1.02113	1.2252	3.37241	0.180804	0.856981	0.933032	-6.35048
ENSG00000198131	ENSG00000198131	ZNF544	zinc finger protein 544 [Source:HGNC Symbol;Acc:16759]	-0.05296	-0.636516	0.530596	4.64105	-0.180621	0.857124	0.933122	-6.59128
ENSG00000180764	ENSG00000180764	PIPSL	PIP5K1A and PSMD4-like, pseudogene [Source:HGNC Symbol;Acc:23733]	0.237233	-2.37699	2.85145	-1.61802	0.180607	0.857135	0.933122	-5.42599
ENSG00000173992	ENSG00000173992	CCS	copper chaperone for superoxide dismutase [Source:HGNC Symbol;Acc:1613]	0.0704046	-0.70659	0.8474	3.1072	0.180337	0.857347	0.933313	-6.31211
ENSG00000215492	ENSG00000215492	HNRNPA1P7	heterogeneous nuclear ribonucleoprotein A1 pseudogene 7 [Source:HGNC Symbol;Acc:31015]	0.301313	-3.02879	3.63141	-1.57919	0.180079	0.857548	0.933483	-5.3245
ENSG00000202187	ENSG00000202187	RNA5SP355	RNA, 5S ribosomal pseudogene 355 [Source:HGNC Symbol;Acc:43255]	0.420738	-4.23009	5.07156	-4.13329	0.180046	0.857574	0.933483	-5.02366
ENSG00000166689	ENSG00000166689	PLEKHA7	pleckstrin homology domain containing, family A member 7 [Source:HGNC Symbol;Acc:27049]	-0.070713	-0.853027	0.711601	4.59665	-0.179895	0.857692	0.933572	-6.57701
ENSG00000119121	ENSG00000119121	TRPM6	transient receptor potential cation channel, subfamily M, member 6 [Source:HGNC Symbol;Acc:17995]	-0.289418	-3.49866	2.91982	-1.56892	-0.179484	0.858014	0.933832	-5.38295
ENSG00000102218	ENSG00000102218	RP2	retinitis pigmentosa 2 (X-linked recessive) [Source:HGNC Symbol;Acc:10274]	0.0985061	-0.993854	1.19087	3.85025	0.179473	0.858022	0.933832	-6.43698
ENSG00000258631	ENSG00000258631	RP11-739G5.1		0.241237	-2.43422	2.91669	-1.67952	0.179452	0.858039	0.933832	-5.32612
ENSG00000104722	ENSG00000104722	NEFM	neurofilament, medium polypeptide [Source:HGNC Symbol;Acc:7734]	-0.17543	-2.12318	1.77232	5.24034	-0.179256	0.858193	0.93396	-6.69232
ENSG00000168772	ENSG00000168772	CXXC4	CXXC finger protein 4 [Source:HGNC Symbol;Acc:24593]	-0.138993	-1.68508	1.40709	5.79069	-0.178921	0.858455	0.934167	-6.73985
ENSG00000114200	ENSG00000114200	BCHE	butyrylcholinesterase [Source:HGNC Symbol;Acc:983]	0.164414	-1.66448	1.99331	3.3269	0.178917	0.858457	0.934167	-6.31391
ENSG00000248714	ENSG00000248714	RP11-1079K10.3		-0.195692	-2.37303	1.98164	-1.2602	-0.178875	0.858491	0.934167	-5.41321
ENSG00000252202	ENSG00000252202	Y_RNA	Y RNA [Source:RFAM;Acc:RF00019]	0.287119	-2.90916	3.4834	-2.79774	0.17878	0.858565	0.934208	-5.19164
ENSG00000175857	ENSG00000175857	GAPT	GRB2-binding adaptor protein, transmembrane [Source:HGNC Symbol;Acc:26588]	-0.616502	-7.48668	6.25367	-4.88114	-0.178595	0.85871	0.93427	-4.9892
ENSG00000179397	ENSG00000179397	C1orf101	chromosome 1 open reading frame 101 [Source:HGNC Symbol;Acc:28491]	-0.160989	-1.95539	1.63341	-0.153231	-0.178557	0.858739	0.93427	-5.69073
ENSG00000120051	ENSG00000120051	CCDC147	coiled-coil domain containing 147 [Source:HGNC Symbol;Acc:26676]	-0.161665	-1.96399	1.64066	0.471492	-0.178518	0.85877	0.93427	-5.8234
ENSG00000239445	ENSG00000239445	ST3GAL6-AS1	ST3GAL6 antisense RNA 1 [Source:HGNC Symbol;Acc:40828]	0.237414	-2.40964	2.88447	-1.81695	0.178503	0.858782	0.93427	-5.2924
ENSG00000164124	ENSG00000164124	TMEM144	transmembrane protein 144 [Source:HGNC Symbol;Acc:25633]	0.28627	-2.90597	3.47851	-1.2766	0.178477	0.858802	0.93427	-5.40378
ENSG00000023318	ENSG00000023318	ERP44	endoplasmic reticulum protein 44 [Source:HGNC Symbol;Acc:18311]	0.0548563	-0.557171	0.666883	6.46102	0.178385	0.858874	0.93431	-6.8466
ENSG00000144214	ENSG00000144214	LYG1	lysozyme G-like 1 [Source:HGNC Symbol;Acc:27014]	0.105998	-1.07698	1.28897	2.03701	0.178329	0.858917	0.934313	-6.13846
ENSG00000163689	ENSG00000163689	C3orf67	chromosome 3 open reading frame 67 [Source:HGNC Symbol;Acc:24763]	-0.28702	-3.49099	2.91695	-1.52748	-0.178289	0.858949	0.934313	-5.48375
ENSG00000116039	ENSG00000116039	ATP6V1B1	ATPase, H+ transporting, lysosomal 56/58kDa, V1 subunit B1 [Source:HGNC Symbol;Acc:853]	0.163594	-1.66345	1.99064	2.00307	0.178205	0.859015	0.934346	-6.16501
ENSG00000147118	ENSG00000147118	ZNF182	zinc finger protein 182 [Source:HGNC Symbol;Acc:13001]	0.0702253	-0.714869	0.85532	4.09062	0.178022	0.859158	0.934435	-6.51296
ENSG00000248290	ENSG00000248290	TNXA	tenascin XA (pseudogene) [Source:HGNC Symbol;Acc:11975]	0.431342	-4.3913	5.25399	-3.7792	0.178007	0.859169	0.934435	-5.10338
ENSG00000267469	ENSG00000267469	AC005944.2		0.534022	-5.44325	6.5113	-4.33662	0.177811	0.859323	0.934564	-4.97952
ENSG00000106328	ENSG00000106328	FSCN3	fascin homolog 3, actin-bundling protein, testicular (Strongylocentrotus purpuratus) [Source:HGNC Symbol;Acc:3961]	0.116956	-1.19291	1.42682	1.75548	0.177705	0.859406	0.934608	-6.06566
ENSG00000122490	ENSG00000122490	PQLC1	PQ loop repeat containing 1 [Source:HGNC Symbol;Acc:26188]	0.0536213	-0.547044	0.654286	5.21344	0.177667	0.859436	0.934608	-6.68864
ENSG00000254685	ENSG00000254685	FPGT	fucose-1-phosphate guanylyltransferase [Source:HGNC Symbol;Acc:3825]	-0.169141	-2.06516	1.72688	1.13392	-0.177545	0.859532	0.93466	-5.81654
ENSG00000166228	ENSG00000166228	PCBD1	pterin-4 alpha-carbinolamine dehydratase/dimerization cofactor of hepatocyte nuclear factor 1 alpha [Source:HGNC Symbol;Acc:8646]	-0.10559	-1.28943	1.07825	3.45874	-0.177513	0.859556	0.93466	-6.32997
ENSG00000270381	ENSG00000270381	RP11-290D2.5		0.532296	-5.4379	6.50249	-4.09229	0.177446	0.859609	0.934678	-5.02484
ENSG00000168566	ENSG00000168566	SNRNP48	small nuclear ribonucleoprotein 48kDa (U11/U12) [Source:HGNC Symbol;Acc:21368]	-0.0573375	-0.700598	0.585923	4.89089	-0.1774	0.859645	0.934678	-6.65989
ENSG00000171843	ENSG00000171843	MLLT3	myeloid/lymphoid or mixed-lineage leukemia (trithorax homolog, Drosophila); translocated to, 3 [Source:HGNC Symbol;Acc:7136]	0.078761	-0.805206	0.962728	5.79346	0.177328	0.859701	0.934701	-6.75184
ENSG00000144730	ENSG00000144730	IL17RD	interleukin 17 receptor D [Source:HGNC Symbol;Acc:17616]	-0.0852821	-1.04282	0.872257	5.51779	-0.177257	0.859757	0.934722	-6.68695
ENSG00000227895	ENSG00000227895	RP1-272J12.1		-0.419426	-5.1305	4.29165	-4.85339	-0.177189	0.85981	0.93474	-4.94892
ENSG00000243317	ENSG00000243317	C7orf73	chromosome 7 open reading frame 73 [Source:HGNC Symbol;Acc:41909]	0.0569995	-0.583526	0.697525	5.20376	0.177107	0.859874	0.93474	-6.67358
ENSG00000106536	ENSG00000106536	POU6F2	POU class 6 homeobox 2 [Source:HGNC Symbol;Acc:21694]	-0.174021	-2.12967	1.78163	3.02266	-0.177098	0.859881	0.93474	-6.32428
ENSG00000089101	ENSG00000089101	C20orf26	chromosome 20 open reading frame 26 [Source:HGNC Symbol;Acc:15872]	-0.0811667	-0.994188	0.831854	6.30402	-0.176929	0.860014	0.934844	-6.83399
ENSG00000171848	ENSG00000171848	RRM2	ribonucleotide reductase M2 [Source:HGNC Symbol;Acc:10452]	0.159395	-1.63446	1.95325	3.4087	0.176843	0.860081	0.934878	-6.46857
ENSG00000133424	ENSG00000133424	LARGE	like-glycosyltransferase [Source:HGNC Symbol;Acc:6511]	0.112599	-1.15556	1.38076	5.2507	0.17671	0.860185	0.934952	-6.64345
ENSG00000250538	ENSG00000250538	RP11-92A5.2		-0.535832	-6.57373	5.50206	-3.31208	-0.176622	0.860254	0.934988	-5.14551
ENSG00000186919	ENSG00000186919	ZACN	zinc activated ligand-gated ion channel [Source:HGNC Symbol;Acc:29504]	-0.35891	-4.40566	3.68784	-2.80341	-0.176515	0.860338	0.935023	-5.23108
ENSG00000123901	ENSG00000123901	GPR83	G protein-coupled receptor 83 [Source:HGNC Symbol;Acc:4523]	0.144696	-1.48715	1.77654	1.68977	0.176474	0.86037	0.935023	-6.05482
ENSG00000215875	ENSG00000215875	ST13P20	suppression of tumorigenicity 13 (colon carcinoma) (Hsp70 interacting protein) pseudogene 20 [Source:HGNC Symbol;Acc:38863]	-0.565198	-6.94048	5.81008	-4.83206	-0.176443	0.860395	0.935023	-4.99633
ENSG00000071537	ENSG00000071537	SEL1L	sel-1 suppressor of lin-12-like (C. elegans) [Source:HGNC Symbol;Acc:10717]	0.115688	-1.19102	1.4224	6.77876	0.176201	0.860583	0.93519	-6.85363
ENSG00000134901	ENSG00000134901	KDELC1	KDEL (Lys-Asp-Glu-Leu) containing 1 [Source:HGNC Symbol;Acc:19350]	-0.123756	-1.52296	1.27545	3.04768	-0.176031	0.860717	0.935269	-6.28633
ENSG00000152782	ENSG00000152782	PANK1	pantothenate kinase 1 [Source:HGNC Symbol;Acc:8598]	0.0860574	-0.887261	1.05938	3.45369	0.175969	0.860766	0.935269	-6.36491
ENSG00000207973	ENSG00000207973	MIR589	microRNA 589 [Source:HGNC Symbol;Acc:32845]	0.379931	-3.91784	4.6777	-3.55949	0.17594	0.860788	0.935269	-5.11124
ENSG00000179743	ENSG00000179743	RP11-169K16.9		0.105913	-1.09256	1.30439	1.93775	0.175883	0.860833	0.935269	-6.05272
ENSG00000179833	ENSG00000179833	SERTAD2	SERTA domain containing 2 [Source:HGNC Symbol;Acc:30784]	-0.172124	-2.12012	1.77587	5.46284	-0.175856	0.860854	0.935269	-6.7192
ENSG00000176390	ENSG00000176390	CRLF3	cytokine receptor-like factor 3 [Source:HGNC Symbol;Acc:17177]	-0.0854355	-1.05247	0.881602	3.08943	-0.175831	0.860873	0.935269	-6.31129
ENSG00000243709	ENSG00000243709	LEFTY1	left-right determination factor 1 [Source:HGNC Symbol;Acc:6552]	0.131499	-1.35742	1.62041	0.346766	0.175773	0.860919	0.93528	-5.82318
ENSG00000102575	ENSG00000102575	ACP5	acid phosphatase 5, tartrate resistant [Source:HGNC Symbol;Acc:124]	-0.342888	-4.22917	3.54339	-1.70011	-0.175598	0.861056	0.935341	-5.29603
ENSG00000224689	ENSG00000224689	ZNF812	zinc finger protein 812 [Source:HGNC Symbol;Acc:33242]	-0.216886	-2.67547	2.2417	-2.20525	-0.175569	0.861079	0.935341	-5.28742
ENSG00000221818	ENSG00000221818	EBF2	early B-cell factor 2 [Source:HGNC Symbol;Acc:19090]	-0.162201	-2.00095	1.67655	3.60876	-0.175563	0.861083	0.935341	-6.47902
ENSG00000153012	ENSG00000153012	LGI2	leucine-rich repeat LGI family, member 2 [Source:HGNC Symbol;Acc:18710]	-0.139859	-1.72753	1.44781	1.20399	-0.175321	0.861273	0.935508	-5.9587
ENSG00000254004	ENSG00000254004	ZNF260	zinc finger protein 260 [Source:HGNC Symbol;Acc:13499]	-0.0741916	-0.917229	0.768846	5.56529	-0.17515	0.861407	0.935551	-6.72283
ENSG00000135245	ENSG00000135245	HILPDA	hypoxia inducible lipid droplet-associated [Source:HGNC Symbol;Acc:28859]	0.102754	-1.06492	1.27043	1.63353	0.175137	0.861417	0.935551	-6.00192
ENSG00000267676	ENSG00000267676	THA1P	threonine aldolase 1, pseudogene [Source:HGNC Symbol;Acc:18004]	0.234489	-2.43062	2.8996	-1.57223	0.175109	0.861438	0.935551	-5.40253
ENSG00000177669	ENSG00000177669	MBOAT4	membrane bound O-acyltransferase domain containing 4 [Source:HGNC Symbol;Acc:32311]	-0.641482	-7.93325	6.65029	-4.87548	-0.175087	0.861456	0.935551	-4.94888
ENSG00000182378	ENSG00000182378	PLCXD1	phosphatidylinositol-specific phospholipase C, X domain containing 1 [Source:HGNC Symbol;Acc:23148]	0.0597586	-0.61991	0.739428	5.01049	0.174987	0.861535	0.935597	-6.66023
ENSG00000166923	ENSG00000166923	GREM1	gremlin 1, DAN family BMP antagonist [Source:HGNC Symbol;Acc:2001]	-0.491461	-6.09508	5.11216	1.79234	-0.174551	0.861876	0.935778	-6.08324
ENSG00000187796	ENSG00000187796	CARD9	caspase recruitment domain family, member 9 [Source:HGNC Symbol;Acc:16391]	0.222	-2.30932	2.75332	2.6395	0.174545	0.861881	0.935778	-6.25255
ENSG00000176853	ENSG00000176853	FAM91A1	family with sequence similarity 91, member A1 [Source:HGNC Symbol;Acc:26306]	0.0483865	-0.503365	0.600138	6.62951	0.174535	0.861888	0.935778	-6.86262
ENSG00000138376	ENSG00000138376	BARD1	BRCA1 associated RING domain 1 [Source:HGNC Symbol;Acc:952]	-0.101918	-1.26442	1.06058	4.37712	-0.174485	0.861927	0.935778	-6.59709
ENSG00000115935	ENSG00000115935	WIPF1	WAS/WASL interacting protein family, member 1 [Source:HGNC Symbol;Acc:12736]	0.143763	-1.49612	1.78364	4.77135	0.174476	0.861934	0.935778	-6.58667
ENSG00000253525	ENSG00000253525	CTD-2114J12.1		0.42477	-4.42063	5.27017	-3.90832	0.174472	0.861938	0.935778	-5.11978
ENSG00000134755	ENSG00000134755	DSC2	desmocollin 2 [Source:HGNC Symbol;Acc:3036]	0.109935	-1.14426	1.36412	2.51743	0.174451	0.861954	0.935778	-6.17032
ENSG00000173166	ENSG00000173166	RAPH1	Ras association (RalGDS/AF-6) and pleckstrin homology domains 1 [Source:HGNC Symbol;Acc:14436]	-0.0576715	-0.716148	0.600805	6.3234	-0.17431	0.862064	0.935788	-6.8315
ENSG00000213846	ENSG00000213846	AC098614.2		-0.354049	-4.39667	3.68857	-1.74381	-0.174302	0.862071	0.935788	-5.27954
ENSG00000260803	ENSG00000260803	Z84812.4		0.183858	-1.91549	2.2832	-2.47314	0.174302	0.862071	0.935788	-5.2931
ENSG00000107938	ENSG00000107938	C10orf137	chromosome 10 open reading frame 137 [Source:HGNC Symbol;Acc:24640]	-0.0537409	-0.667659	0.560177	5.91729	-0.174219	0.862136	0.935819	-6.79199
ENSG00000124249	ENSG00000124249	KCNK15	potassium channel, subfamily K, member 15 [Source:HGNC Symbol;Acc:13814]	-0.531523	-6.60778	5.54474	-3.71552	-0.174095	0.862233	0.935885	-5.08556
ENSG00000172828	ENSG00000172828	CES3	carboxylesterase 3 [Source:HGNC Symbol;Acc:1865]	0.119749	-1.24962	1.48912	4.2717	0.174041	0.862275	0.935892	-6.57427
ENSG00000167705	ENSG00000167705	RILP	Rab interacting lysosomal protein [Source:HGNC Symbol;Acc:30266]	0.131767	-1.37563	1.63916	0.564668	0.173973	0.862329	0.935892	-5.76407
ENSG00000244215	ENSG00000244215	RP11-88I21.2		0.365985	-3.8214	4.55337	-1.72493	0.173949	0.862347	0.935892	-5.4986
ENSG00000212719	ENSG00000212719	C17orf51	chromosome 17 open reading frame 51 [Source:HGNC Symbol;Acc:27904]	0.123065	-1.28545	1.53158	-1.82034	0.17389	0.862394	0.935903	-6.03939
ENSG00000166260	ENSG00000166260	COX11	cytochrome c oxidase assembly homolog 11 (yeast) [Source:HGNC Symbol;Acc:2261]	-0.0384095	-0.478418	0.401599	5.17628	-0.173732	0.862517	0.935998	-6.67943
ENSG00000197386	ENSG00000197386	HTT	huntingtin [Source:HGNC Symbol;Acc:4851]	0.0550444	-0.57601	0.686099	8.12315	0.173599	0.862621	0.936058	-7.0295
ENSG00000234239	ENSG00000234239	CFL1P8	cofilin 1 (non-muscle) pseudogene 8 [Source:HGNC Symbol;Acc:39960]	0.304266	-3.18473	3.79327	-2.71451	0.173562	0.862651	0.936058	-5.24424
ENSG00000188211	ENSG00000188211	NCR3LG1	natural killer cell cytotoxicity receptor 3 ligand 1 [Source:HGNC Symbol;Acc:42400]	-0.130964	-1.63305	1.37112	4.93995	-0.173524	0.86268	0.936058	-6.63787
ENSG00000223834	ENSG00000223834	RP11-472N13.2		-0.299563	-3.73685	3.13773	-2.43288	-0.17345	0.862738	0.936079	-5.25455
ENSG00000260166	ENSG00000260166	RP11-863P13.6		0.269094	-2.82066	3.35885	-2.51012	0.173333	0.86283	0.936079	-5.29551
ENSG00000234241	ENSG00000234241	RP4-775C13.1		0.457756	-4.79945	5.71497	-3.39014	0.173293	0.862861	0.936079	-5.1604
ENSG00000119431	ENSG00000119431	HDHD3	haloacid dehalogenase-like hydrolase domain containing 3 [Source:HGNC Symbol;Acc:28171]	0.110977	-1.16362	1.38557	2.45451	0.173285	0.862868	0.936079	-6.13818
ENSG00000239197	ENSG00000239197	snoU109	Small nucleolar RNA U109 [Source:RFAM;Acc:RF01233]	-0.363669	-4.54101	3.81367	-3.07269	-0.173264	0.862884	0.936079	-5.15207
ENSG00000237790	ENSG00000237790	AC009499.2		0.422333	-4.43003	5.2747	-5.416	0.173222	0.862917	0.936079	-4.97342
ENSG00000259821	ENSG00000259821	RP11-169E6.4		0.41918	-4.40019	5.23855	-3.19687	0.173106	0.863008	0.936082	-5.1412
ENSG00000238058	ENSG00000238058	RP11-432J22.2		-0.157809	-1.9724	1.65678	0.210409	-0.173083	0.863025	0.936082	-5.70305
ENSG00000236439	ENSG00000236439	RP11-175B9.3		-0.586397	-7.32962	6.15682	-4.60416	-0.173072	0.863034	0.936082	-5.01292
ENSG00000232472	ENSG00000232472	EEF1B2P3	eukaryotic translation elongation factor 1 beta 2 pseudogene 3 [Source:HGNC Symbol;Acc:3210]	-0.279852	-3.49867	2.93896	-1.97661	-0.173035	0.863063	0.936082	-5.331
ENSG00000255494	ENSG00000255494	LINC00681	long intergenic non-protein coding RNA 681 [Source:HGNC Symbol;Acc:44423]	-0.505155	-6.33682	5.32651	-5.67527	-0.172399	0.863562	0.936563	-4.92198
ENSG00000137463	ENSG00000137463	MGARP	mitochondria-localized glutamic acid-rich protein [Source:HGNC Symbol;Acc:29969]	0.216254	-2.28057	2.71308	1.86366	0.172377	0.863579	0.936563	-6.0729
ENSG00000229384	ENSG00000229384	HMGB1P16	high mobility group box 1 pseudogene 16 [Source:HGNC Symbol;Acc:39098]	0.399172	-4.21273	5.01108	-3.11666	0.172259	0.863671	0.936614	-5.21953
ENSG00000187109	ENSG00000187109	NAP1L1	nucleosome assembly protein 1-like 1 [Source:HGNC Symbol;Acc:7637]	0.0710419	-0.750124	0.892208	7.74683	0.172181	0.863732	0.936614	-6.97108
ENSG00000196220	ENSG00000196220	SRGAP3	SLIT-ROBO Rho GTPase activating protein 3 [Source:HGNC Symbol;Acc:19744]	-0.0607428	-0.763065	0.64158	7.36893	-0.172131	0.863771	0.936614	-6.92783
ENSG00000261829	ENSG00000261829	RP11-223I10.1		0.153796	-1.62448	1.93207	-0.347904	0.172126	0.863775	0.936614	-5.66919
ENSG00000179776	ENSG00000179776	CDH5	cadherin 5, type 2 (vascular endothelium) [Source:HGNC Symbol;Acc:1764]	0.401573	-4.24271	5.04586	-1.38824	0.172087	0.863806	0.936614	-5.38362
ENSG00000154359	ENSG00000154359	LONRF1	LON peptidase N-terminal domain and ring finger 1 [Source:HGNC Symbol;Acc:26302]	0.0704443	-0.745387	0.886276	5.30843	0.171849	0.863992	0.936725	-6.69581
ENSG00000147853	ENSG00000147853	AK3	adenylate kinase 3 [Source:HGNC Symbol;Acc:17376]	-0.0678836	-0.854168	0.718401	5.23391	-0.171825	0.864011	0.936725	-6.6639
ENSG00000196433	ENSG00000196433	ASMT	acetylserotonin O-methyltransferase [Source:HGNC Symbol;Acc:750]	-0.275397	-3.46542	2.91463	-2.1103	-0.171817	0.864017	0.936725	-5.28834
ENSG00000140525	ENSG00000140525	FANCI	Fanconi anemia, complementation group I [Source:HGNC Symbol;Acc:25568]	0.0926888	-0.983156	1.16853	3.98235	0.171467	0.864292	0.936938	-6.51966
ENSG00000100473	ENSG00000100473	COCH	cochlin [Source:HGNC Symbol;Acc:2180]	0.109136	-1.15789	1.37616	4.27371	0.171429	0.864322	0.936938	-6.51442
ENSG00000264964	ENSG00000264964	RP11-888D10.3		-0.233463	-2.94388	2.47695	-1.48045	-0.171429	0.864322	0.936938	-5.4545
ENSG00000112414	ENSG00000112414	GPR126	G protein-coupled receptor 126 [Source:HGNC Symbol;Acc:13841]	-0.115048	-1.45356	1.22346	4.1934	-0.171064	0.864608	0.937209	-6.53905
ENSG00000051620	ENSG00000051620	HEBP2	heme binding protein 2 [Source:HGNC Symbol;Acc:15716]	-0.0792654	-1.00201	0.843483	4.33701	-0.170963	0.864687	0.937256	-6.54307
ENSG00000171953	ENSG00000171953	ATPAF2	ATP synthase mitochondrial F1 complex assembly factor 2 [Source:HGNC Symbol;Acc:18802]	0.0605954	-0.645394	0.766585	4.90018	0.170822	0.864797	0.937336	-6.64928
ENSG00000259926	ENSG00000259926	RP11-44F14.5		-0.389611	-4.93434	4.15512	-2.19489	-0.170618	0.864957	0.93747	-5.22507
ENSG00000099308	ENSG00000099308	MAST3	microtubule associated serine/threonine kinase 3 [Source:HGNC Symbol;Acc:19036]	-0.0964264	-1.22171	1.02886	4.46319	-0.170544	0.865015	0.937491	-6.53936
ENSG00000165525	ENSG00000165525	NEMF	nuclear export mediator factor [Source:HGNC Symbol;Acc:10663]	0.0426437	-0.455285	0.540572	6.62698	0.170447	0.865091	0.937491	-6.86595
ENSG00000129250	ENSG00000129250	KIF1C	kinesin family member 1C [Source:HGNC Symbol;Acc:6317]	-0.0637141	-0.807797	0.680368	6.48931	-0.170418	0.865114	0.937491	-6.83913
ENSG00000105137	ENSG00000105137	SYDE1	synapse defective 1, Rho GTPase, homolog 1 (C. elegans) [Source:HGNC Symbol;Acc:25824]	-0.139821	-1.77293	1.49329	4.15511	-0.170396	0.865131	0.937491	-6.51152
ENSG00000134508	ENSG00000134508	CABLES1	Cdk5 and Abl enzyme substrate 1 [Source:HGNC Symbol;Acc:25097]	-0.178859	-2.26833	1.91061	2.92339	-0.170363	0.865157	0.937491	-6.32042
ENSG00000138207	ENSG00000138207	RBP4	retinol binding protein 4, plasma [Source:HGNC Symbol;Acc:9922]	-0.21262	-2.69796	2.27272	1.24218	-0.170263	0.865235	0.937537	-5.91227
ENSG00000174721	ENSG00000174721	FGFBP3	fibroblast growth factor binding protein 3 [Source:HGNC Symbol;Acc:23428]	0.130472	-1.39642	1.65736	4.70229	0.170063	0.865392	0.937668	-6.5499
ENSG00000133056	ENSG00000133056	PIK3C2B	phosphatidylinositol-4-phosphate 3-kinase, catalytic subunit type 2 beta [Source:HGNC Symbol;Acc:8972]	-0.0913794	-1.1612	0.978441	5.22606	-0.169996	0.865445	0.937685	-6.67444
ENSG00000143353	ENSG00000143353	LYPLAL1	lysophospholipase-like 1 [Source:HGNC Symbol;Acc:20440]	0.0630952	-0.676052	0.802242	4.32197	0.16989	0.865528	0.937736	-6.56388
ENSG00000100596	ENSG00000100596	SPTLC2	serine palmitoyltransferase, long chain base subunit 2 [Source:HGNC Symbol;Acc:11278]	-0.0951839	-1.21137	1.02101	5.15658	-0.169718	0.865663	0.937843	-6.6587
ENSG00000136108	ENSG00000136108	CKAP2	cytoskeleton associated protein 2 [Source:HGNC Symbol;Acc:1990]	0.0564243	-0.605441	0.71829	5.92888	0.169667	0.865702	0.937847	-6.78379
ENSG00000196542	ENSG00000196542	SPTSSB	serine palmitoyltransferase, small subunit B [Source:HGNC Symbol;Acc:24045]	-0.238308	-3.03466	2.55805	0.388355	-0.169608	0.865749	0.937858	-5.77619
ENSG00000100926	ENSG00000100926	TM9SF1	transmembrane 9 superfamily member 1 [Source:HGNC Symbol;Acc:11864]	0.0861642	-0.925808	1.09814	2.94497	0.169457	0.865867	0.937917	-6.27939
ENSG00000146700	ENSG00000146700	SRCRB4D	scavenger receptor cysteine rich domain containing, group B (4 domains) [Source:HGNC Symbol;Acc:14461]	-0.230975	-2.94387	2.48192	-0.860424	-0.169447	0.865875	0.937917	-5.51514
ENSG00000010318	ENSG00000010318	PHF7	PHD finger protein 7 [Source:HGNC Symbol;Acc:18458]	-0.0861401	-1.09855	0.926266	1.6099	-0.169337	0.865961	0.937971	-6.00913
ENSG00000175390	ENSG00000175390	EIF3F	eukaryotic translation initiation factor 3, subunit F [Source:HGNC Symbol;Acc:3275]	-0.0472803	-0.603254	0.508694	7.49444	-0.169249	0.86603	0.93799	-6.94866
ENSG00000132694	ENSG00000132694	ARHGEF11	Rho guanine nucleotide exchange factor (GEF) 11 [Source:HGNC Symbol;Acc:14580]	0.0748051	-0.804977	0.954587	5.9625	0.169222	0.866051	0.93799	-6.76805
ENSG00000255910	ENSG00000255910	RP11-405A12.2		0.203501	-2.19361	2.60061	0.462245	0.168958	0.866258	0.938097	-5.88876
ENSG00000168477	ENSG00000168477	TNXB	tenascin XB [Source:HGNC Symbol;Acc:11976]	-0.12932	-1.65309	1.39445	5.91992	-0.168907	0.866298	0.938097	-6.783
ENSG00000139323	ENSG00000139323	POC1B	POC1 centriolar protein homolog B (Chlamydomonas) [Source:HGNC Symbol;Acc:30836]	-0.0710385	-0.908112	0.766035	3.69144	-0.168901	0.866303	0.938097	-6.45363
ENSG00000261305	ENSG00000261305	RP4-584D14.7		0.40623	-4.38181	5.19427	-4.58482	0.168856	0.866338	0.938097	-5.04788
ENSG00000260450	ENSG00000260450	RP11-523L20.1		-0.474847	-6.07215	5.12246	-2.91098	-0.16884	0.866351	0.938097	-5.22674
ENSG00000178631	ENSG00000178631	ACTG1P1	actin, gamma 1 pseudogene 1 [Source:HGNC Symbol;Acc:146]	0.18376	-1.98302	2.35054	-0.377513	0.168786	0.866393	0.938097	-5.5965
ENSG00000269985	ENSG00000269985	RP1-232P20.1		0.294986	-3.18356	3.77353	-1.55903	0.168774	0.866403	0.938097	-5.38038
ENSG00000131389	ENSG00000131389	SLC6A6	solute carrier family 6 (neurotransmitter transporter, taurine), member 6 [Source:HGNC Symbol;Acc:11052]	-0.0913925	-1.16944	0.986651	4.99554	-0.168724	0.866442	0.9381	-6.60948
ENSG00000243648	ENSG00000243648	RP11-215P8.1		-0.331064	-4.23857	3.57645	-2.71601	-0.168622	0.866522	0.938148	-5.2116
ENSG00000223772	ENSG00000223772	GEMIN8P3	gem (nuclear organelle) associated protein 8 pseudogene 3 [Source:HGNC Symbol;Acc:37978]	-0.544513	-6.9765	5.88747	-5.16241	-0.168487	0.866628	0.93822	-4.99199
ENSG00000132530	ENSG00000132530	XAF1	XIAP associated factor 1 [Source:HGNC Symbol;Acc:30932]	0.492578	-5.32843	6.31359	-3.98947	0.168414	0.866685	0.93822	-5.07075
ENSG00000151461	ENSG00000151461	UPF2	UPF2 regulator of nonsense transcripts homolog (yeast) [Source:HGNC Symbol;Acc:17854]	-0.0494017	-0.633257	0.534453	6.70362	-0.168399	0.866697	0.93822	-6.8771
ENSG00000170293	ENSG00000170293	CMTM8	CKLF-like MARVEL transmembrane domain containing 8 [Source:HGNC Symbol;Acc:19179]	0.26616	-2.8852	3.41752	-1.24353	0.168092	0.866938	0.938422	-5.41608
ENSG00000198286	ENSG00000198286	CARD11	caspase recruitment domain family, member 11 [Source:HGNC Symbol;Acc:16393]	0.174112	-1.88767	2.2359	0.145709	0.168069	0.866956	0.938422	-5.76523
ENSG00000150636	ENSG00000150636	CCDC102B	coiled-coil domain containing 102B [Source:HGNC Symbol;Acc:26295]	-0.108827	-1.39788	1.18022	1.67555	-0.168022	0.866992	0.938422	-6.00122
ENSG00000119707	ENSG00000119707	RBM25	RNA binding motif protein 25 [Source:HGNC Symbol;Acc:23244]	0.0373862	-0.405634	0.480407	8.01875	0.167954	0.867046	0.93844	-7.0219
ENSG00000161055	ENSG00000161055	SCGB3A1	secretoglobin, family 3A, member 1 [Source:HGNC Symbol;Acc:18384]	0.235435	-2.55517	3.02604	-1.43045	0.167909	0.867081	0.93844	-5.42982
ENSG00000166578	ENSG00000166578	IQCD	IQ motif containing D [Source:HGNC Symbol;Acc:25168]	-0.171778	-2.20972	1.86616	0.590253	-0.167756	0.867201	0.938513	-5.75213
ENSG00000214389	ENSG00000214389	RPS3AP26	ribosomal protein S3a pseudogene 26 [Source:HGNC Symbol;Acc:36513]	-0.150999	-1.9433	1.6413	0.108581	-0.167674	0.867265	0.938513	-5.69936
ENSG00000243836	ENSG00000243836	WDR86-AS1	WDR86 antisense RNA 1 [Source:HGNC Symbol;Acc:41186]	-0.261192	-3.36382	2.84144	-1.88565	-0.167545	0.867366	0.938513	-5.29967
ENSG00000138346	ENSG00000138346	DNA2	DNA replication helicase/nuclease 2 [Source:HGNC Symbol;Acc:2939]	-0.0705248	-0.908441	0.767392	4.63079	-0.167511	0.867393	0.938513	-6.62744
ENSG00000139508	ENSG00000139508	SLC46A3	solute carrier family 46, member 3 [Source:HGNC Symbol;Acc:27501]	-0.208042	-2.68005	2.26397	-0.291091	-0.167495	0.867405	0.938513	-5.67265
ENSG00000139915	ENSG00000139915	MDGA2	MAM domain containing glycosylphosphatidylinositol anchor 2 [Source:HGNC Symbol;Acc:19835]	0.134447	-1.46334	1.73223	4.29679	0.167468	0.867426	0.938513	-6.59285
ENSG00000185246	ENSG00000185246	PRPF39	PRP39 pre-mRNA processing factor 39 homolog (S. cerevisiae) [Source:HGNC Symbol;Acc:20314]	0.0572719	-0.623374	0.737918	5.5884	0.167464	0.86743	0.938513	-6.74485
ENSG00000242375	ENSG00000242375	RP11-498P14.3		-0.129936	-1.67425	1.41438	-0.509078	-0.167454	0.867438	0.938513	-5.58808
ENSG00000160124	ENSG00000160124	CCDC58	coiled-coil domain containing 58 [Source:HGNC Symbol;Acc:31136]	0.0581463	-0.634336	0.750628	3.44293	0.167115	0.867703	0.938744	-6.3962
ENSG00000078549	ENSG00000078549	ADCYAP1R1	adenylate cyclase activating polypeptide 1 (pituitary) receptor type I [Source:HGNC Symbol;Acc:242]	0.101347	-1.10587	1.30856	5.99	0.167081	0.86773	0.938744	-6.76129
ENSG00000226017	ENSG00000226017	PRICKLE2-AS3	PRICKLE2 antisense RNA 3 [Source:HGNC Symbol;Acc:40918]	-0.228562	-2.95175	2.49462	-1.18311	-0.167043	0.86776	0.938744	-5.58913
ENSG00000231951	ENSG00000231951	AC004837.4		-0.433773	-5.60982	4.74227	-3.9398	-0.166788	0.86796	0.938921	-5.08288
ENSG00000184979	ENSG00000184979	USP18	ubiquitin specific peptidase 18 [Source:HGNC Symbol;Acc:12616]	-0.137716	-1.78816	1.51273	3.00237	-0.166068	0.868525	0.93946	-6.31683
ENSG00000204120	ENSG00000204120	GIGYF2	GRB10 interacting GYF protein 2 [Source:HGNC Symbol;Acc:11960]	0.0293199	-0.322119	0.380759	7.96214	0.166041	0.868546	0.93946	-7.01456
ENSG00000251535	ENSG00000251535	RP11-478C6.1		0.313958	-3.44983	4.07774	-2.65612	0.166015	0.868566	0.93946	-5.16836
ENSG00000160223	ENSG00000160223	ICOSLG	inducible T-cell co-stimulator ligand [Source:HGNC Symbol;Acc:17087]	0.219968	-2.41935	2.85929	-1.11231	0.16587	0.86868	0.939543	-5.57043
ENSG00000205086	ENSG00000205086	C2orf91	chromosome 2 open reading frame 91 [Source:HGNC Symbol;Acc:42966]	0.237835	-2.61817	3.09384	0.661542	0.165737	0.868785	0.939579	-5.82989
ENSG00000242278	ENSG00000242278	RP11-382N13.1		-0.499621	-6.50074	5.5015	-4.28401	-0.165695	0.868817	0.939579	-5.04549
ENSG00000038532	ENSG00000038532	CLEC16A	C-type lectin domain family 16, member A [Source:HGNC Symbol;Acc:29013]	0.0401422	-0.442036	0.52232	6.14289	0.16569	0.868821	0.939579	-6.7924
ENSG00000153303	ENSG00000153303	FRMD1	FERM domain containing 1 [Source:HGNC Symbol;Acc:21240]	0.521296	-5.74778	6.79038	-5.16507	0.165494	0.868975	0.939706	-4.96187
ENSG00000186998	ENSG00000186998	EMID1	EMI domain containing 1 [Source:HGNC Symbol;Acc:18036]	0.0832368	-0.918813	1.08529	3.0624	0.165321	0.869111	0.939795	-6.29602
ENSG00000148408	ENSG00000148408	CACNA1B	calcium channel, voltage-dependent, N type, alpha 1B subunit [Source:HGNC Symbol;Acc:1389]	-0.0730195	-0.952196	0.806157	6.26824	-0.165297	0.869129	0.939795	-6.83813
ENSG00000005249	ENSG00000005249	PRKAR2B	protein kinase, cAMP-dependent, regulatory, type II, beta [Source:HGNC Symbol;Acc:9392]	-0.105566	-1.37803	1.16689	4.4673	-0.165112	0.869274	0.939812	-6.54987
ENSG00000056736	ENSG00000056736	IL17RB	interleukin 17 receptor B [Source:HGNC Symbol;Acc:18015]	0.222083	-2.45496	2.89913	-0.65789	0.165106	0.869279	0.939812	-5.55817
ENSG00000168754	ENSG00000168754	FAM178B	family with sequence similarity 178, member B [Source:HGNC Symbol;Acc:28036]	0.336636	-3.724	4.39727	-2.65849	0.164994	0.869367	0.939812	-5.27724
ENSG00000224342	ENSG00000224342	AC007879.1		-0.332128	-4.33894	3.67469	-3.4076	-0.164971	0.869385	0.939812	-5.11239
ENSG00000241962	ENSG00000241962	C2orf15	chromosome 2 open reading frame 15 [Source:HGNC Symbol;Acc:28436]	-0.0781358	-1.02111	0.86484	1.98205	-0.164912	0.869432	0.939812	-6.14104
ENSG00000254343	ENSG00000254343	RP11-760H22.2		0.15117	-1.67356	1.9759	-0.597092	0.164881	0.869456	0.939812	-5.59418
ENSG00000158234	ENSG00000158234	FAIM	Fas apoptotic inhibitory molecule [Source:HGNC Symbol;Acc:18703]	-0.51884	-6.7816	5.74392	-3.23526	-0.164881	0.869456	0.939812	-5.09107
ENSG00000128709	ENSG00000128709	HOXD9	homeobox D9 [Source:HGNC Symbol;Acc:5140]	0.157373	-1.74325	2.058	-0.446573	0.164792	0.869525	0.939812	-5.7366
ENSG00000101670	ENSG00000101670	LIPG	lipase, endothelial [Source:HGNC Symbol;Acc:6623]	-0.129138	-1.6888	1.43053	5.05522	-0.164787	0.869529	0.939812	-6.55378
ENSG00000265452	ENSG00000265452	MIR3682	microRNA 3682 [Source:HGNC Symbol;Acc:38916]	0.219757	-2.43443	2.87395	-1.91953	0.164783	0.869533	0.939812	-5.38345
ENSG00000148483	ENSG00000148483	TMEM236	transmembrane protein 236 [Source:HGNC Symbol;Acc:23473]	-0.244832	-3.20212	2.71246	0.748136	-0.164769	0.869543	0.939812	-5.80581
ENSG00000140025	ENSG00000140025	EFCAB11	EF-hand calcium binding domain 11 [Source:HGNC Symbol;Acc:20357]	0.117881	-1.30653	1.54229	1.1023	0.164706	0.869593	0.939827	-5.89093
ENSG00000164967	ENSG00000164967	RPP25L	ribonuclease P/MRP 25kDa subunit-like [Source:HGNC Symbol;Acc:19909]	-0.0865737	-1.13347	0.960327	2.13038	-0.164582	0.86969	0.939893	-6.11584
ENSG00000157103	ENSG00000157103	SLC6A1	solute carrier family 6 (neurotransmitter transporter, GABA), member 1 [Source:HGNC Symbol;Acc:11042]	-0.24079	-3.15353	2.67195	1.43818	-0.164527	0.869733	0.9399	-6.01125
ENSG00000166262	ENSG00000166262	FAM227B	family with sequence similarity 227, member B [Source:HGNC Symbol;Acc:26543]	-0.0924285	-1.21129	1.02643	1.3756	-0.164412	0.869824	0.939959	-5.93831
ENSG00000198380	ENSG00000198380	GFPT1	glutamine--fructose-6-phosphate transaminase 1 [Source:HGNC Symbol;Acc:4241]	-0.0523183	-0.686634	0.581997	7.57049	-0.164154	0.870026	0.940138	-6.96083
ENSG00000145907	ENSG00000145907	G3BP1	GTPase activating protein (SH3 domain) binding protein 1 [Source:HGNC Symbol;Acc:30292]	0.0600789	-0.669466	0.789623	7.01516	0.163897	0.870227	0.940317	-6.89349
ENSG00000125804	ENSG00000125804	FAM182A	family with sequence similarity 182, member A [Source:HGNC Symbol;Acc:16222]	-0.240844	-3.16907	2.68738	-1.60847	-0.163694	0.870387	0.94045	-5.3928
ENSG00000185189	ENSG00000185189	NRBP2	nuclear receptor binding protein 2 [Source:HGNC Symbol;Acc:19339]	-0.0795859	-1.04803	0.888855	4.93117	-0.163555	0.870496	0.940528	-6.62944
ENSG00000087253	ENSG00000087253	LPCAT2	lysophosphatidylcholine acyltransferase 2 [Source:HGNC Symbol;Acc:26032]	0.0961456	-1.07416	1.26645	3.25548	0.163506	0.870535	0.940531	-6.28081
ENSG00000140386	ENSG00000140386	SCAPER	S-phase cyclin A-associated protein in the ER [Source:HGNC Symbol;Acc:13081]	0.0433699	-0.485719	0.572459	6.57317	0.163141	0.870821	0.940764	-6.86648
ENSG00000223012	ENSG00000223012	RN7SKP264	RNA, 7SK small nuclear pseudogene 264 [Source:HGNC Symbol;Acc:45988]	0.417472	-4.67549	5.51043	-3.77391	0.163139	0.870822	0.940764	-5.10731
ENSG00000258017	ENSG00000258017	RP11-386G11.10		0.149433	-1.6749	1.97376	-0.538667	0.163022	0.870915	0.940781	-5.58484
ENSG00000164742	ENSG00000164742	ADCY1	adenylate cyclase 1 (brain) [Source:HGNC Symbol;Acc:232]	-0.0848654	-1.12141	0.951677	5.78582	-0.162947	0.870973	0.940781	-6.73725
ENSG00000257557	ENSG00000257557	RP11-84G21.1		-0.0994674	-1.31436	1.11543	0.521209	-0.162946	0.870974	0.940781	-5.80663
ENSG00000251221	ENSG00000251221	CTC-325J23.3		0.39255	-4.40241	5.18751	-3.34065	0.162934	0.870984	0.940781	-5.15324
ENSG00000260196	ENSG00000260196	RP1-239B22.5		-0.12999	-1.72087	1.46089	1.97726	-0.16262	0.87123	0.941008	-6.10089
ENSG00000106086	ENSG00000106086	PLEKHA8	pleckstrin homology domain containing, family A (phosphoinositide binding specific) member 8 [Source:HGNC Symbol;Acc:30037]	-0.0331888	-0.439628	0.37325	5.83755	-0.162517	0.871311	0.941038	-6.76087
ENSG00000166104	ENSG00000166104	hsa-mir-7162	hsa-mir-7162 [Source:miRBase;Acc:MI0023623]	0.504379	-5.6733	6.68206	-4.4918	0.162493	0.87133	0.941038	-4.98341
ENSG00000130741	ENSG00000130741	EIF2S3	eukaryotic translation initiation factor 2, subunit 3 gamma, 52kDa [Source:HGNC Symbol;Acc:3267]	-0.0579689	-0.769212	0.653274	6.8433	-0.162211	0.871551	0.941238	-6.87548
ENSG00000153162	ENSG00000153162	BMP6	bone morphogenetic protein 6 [Source:HGNC Symbol;Acc:1073]	-0.107199	-1.42294	1.20854	2.35981	-0.162152	0.871597	0.941247	-6.14632
ENSG00000012660	ENSG00000012660	ELOVL5	ELOVL fatty acid elongase 5 [Source:HGNC Symbol;Acc:21308]	-0.0943676	-1.25294	1.0642	6.14126	-0.162107	0.871632	0.941247	-6.78512
ENSG00000152583	ENSG00000152583	SPARCL1	SPARC-like 1 (hevin) [Source:HGNC Symbol;Acc:11220]	-0.145492	-1.93265	1.64167	3.33355	-0.162024	0.871698	0.941278	-6.27029
ENSG00000163382	ENSG00000163382	APOA1BP	apolipoprotein A-I binding protein [Source:HGNC Symbol;Acc:18453]	0.107928	-1.21892	1.43478	5.1334	0.161887	0.871805	0.941355	-6.61258
ENSG00000227827	ENSG00000227827	RP11-958N24.2		0.0856465	-0.967751	1.13904	2.40764	0.161815	0.871862	0.941377	-6.22758
ENSG00000004838	ENSG00000004838	ZMYND10	zinc finger, MYND-type containing 10 [Source:HGNC Symbol;Acc:19412]	0.140823	-1.59217	1.87381	3.20859	0.161726	0.871932	0.941413	-6.34448
ENSG00000100206	ENSG00000100206	DMC1	DNA meiotic recombinase 1 [Source:HGNC Symbol;Acc:2927]	-0.245031	-3.26129	2.77123	-0.818315	-0.161679	0.871969	0.941414	-5.51185
ENSG00000239713	ENSG00000239713	APOBEC3G	apolipoprotein B mRNA editing enzyme, catalytic polypeptide-like 3G [Source:HGNC Symbol;Acc:17357]	-0.303514	-4.04294	3.43591	-1.55204	-0.161539	0.872079	0.941494	-5.28315
ENSG00000258710	ENSG00000258710	CT60	cancer/testis antigen 60 (non-protein coding) [Source:HGNC Symbol;Acc:28003]	0.500769	-5.67399	6.67553	-4.23799	0.161406	0.872183	0.941567	-5.05666
ENSG00000213058	ENSG00000213058	RP4-765C7.2		-0.366271	-4.88415	4.1516	-2.50518	-0.161351	0.872226	0.941575	-5.16425
ENSG00000092758	ENSG00000092758	COL9A3	collagen, type IX, alpha 3 [Source:HGNC Symbol;Acc:2219]	0.114485	-1.29848	1.52745	7.27126	0.161256	0.8723	0.941616	-6.88828
ENSG00000100218	ENSG00000100218	RTDR1	rhabdoid tumor deletion region gene 1 [Source:HGNC Symbol;Acc:13437]	0.112148	-1.27353	1.49783	0.826388	0.161076	0.872441	0.941648	-5.88397
ENSG00000188818	ENSG00000188818	ZDHHC11	zinc finger, DHHC-type containing 11 [Source:HGNC Symbol;Acc:19158]	-0.0792515	-1.05862	0.900118	4.54885	-0.161051	0.872462	0.941648	-6.64017
ENSG00000226828	ENSG00000226828	RP11-278H7.1		-0.208596	-2.78649	2.3693	-0.70654	-0.161043	0.872467	0.941648	-5.57463
ENSG00000183474	ENSG00000183474	GTF2H2C	general transcription factor IIH, polypeptide 2C [Source:HGNC Symbol;Acc:31394]	0.0475124	-0.539698	0.634723	3.5357	0.161033	0.872475	0.941648	-6.42598
ENSG00000201679	ENSG00000201679	SNORD115-15	small nucleolar RNA, C/D box 115-15 [Source:HGNC Symbol;Acc:33034]	0.383311	-4.35561	5.12224	-3.79996	0.16098	0.872517	0.941654	-5.06438
ENSG00000269001	ENSG00000269001	ZNF818P	zinc finger protein 818, pseudogene [Source:HGNC Symbol;Acc:33265]	-0.0627114	-0.838966	0.713544	2.8465	-0.160784	0.872671	0.941773	-6.29679
ENSG00000102837	ENSG00000102837	OLFM4	olfactomedin 4 [Source:HGNC Symbol;Acc:17190]	0.200879	-2.28661	2.68837	-1.59865	0.160722	0.87272	0.941773	-5.4796
ENSG00000233017	ENSG00000233017	RP5-908M14.5		0.319001	-3.63171	4.26971	-2.96443	0.160701	0.872736	0.941773	-5.23576
ENSG00000203876	ENSG00000203876	RP11-451M19.3	Uncharacterized protein [Source:UniProtKB/TrEMBL;Acc:F5H2M6]	-0.379687	-5.08561	4.32624	-2.84908	-0.160577	0.872834	0.941839	-5.15432
ENSG00000259663	ENSG00000259663	CTD-2314G24.2		0.518803	-5.91797	6.95557	-3.44817	0.160412	0.872963	0.94194	-5.14571
ENSG00000260475	ENSG00000260475	RP11-85A1.3		-0.371185	-4.97971	4.23734	-2.63823	-0.160299	0.873052	0.94199	-5.13239
ENSG00000270106	ENSG00000270106	TRAX	Disrupted in schizophrenia 1 isoform 47; Disrupted in schizophrenia 1 isoform 48; Disrupted in schizophrenia 1 isoform 53; Uncharacterized protein [Source:UniProtKB/TrEMBL;Acc:C4P0D4]	-0.224098	-3.00738	2.55918	-2.0705	-0.160244	0.873095	0.94199	-5.35608
ENSG00000244038	ENSG00000244038	DDOST	dolichyl-diphosphooligosaccharide--protein glycosyltransferase subunit (non-catalytic) [Source:HGNC Symbol;Acc:2728]	-0.0718499	-0.964393	0.820693	6.06303	-0.160214	0.873119	0.94199	-6.76231
ENSG00000270802	ENSG00000270802	AC005776.1		0.372419	-4.25576	5.0006	-2.4396	0.160148	0.87317	0.94199	-5.21295
ENSG00000152214	ENSG00000152214	RIT2	Ras-like without CAAX 2 [Source:HGNC Symbol;Acc:10017]	-0.238783	-3.20733	2.72976	-1.39518	-0.160089	0.873216	0.94199	-5.44178
ENSG00000207982	ENSG00000207982	MIR548B	microRNA 548b [Source:HGNC Symbol;Acc:32799]	-0.307885	-4.13685	3.52108	-2.53479	-0.160033	0.873261	0.94199	-5.20667
ENSG00000198974	ENSG00000198974	MIR30E	microRNA 30e [Source:HGNC Symbol;Acc:31629]	0.402915	-4.60862	5.41445	-3.75622	0.160009	0.873279	0.94199	-5.09136
ENSG00000121743	ENSG00000121743	GJA3	gap junction protein, alpha 3, 46kDa [Source:HGNC Symbol;Acc:4277]	-0.2925	-3.93183	3.34683	-1.81431	-0.159958	0.87332	0.94199	-5.33216
ENSG00000234231	ENSG00000234231	AC093616.4		0.113333	-1.29696	1.52362	1.42256	0.159937	0.873336	0.94199	-6.04114
ENSG00000263080	ENSG00000263080	RP11-485G7.5		0.320582	-3.67516	4.31632	-2.99864	0.159678	0.87354	0.942148	-5.19183
ENSG00000160953	ENSG00000160953	MUM1	melanoma associated antigen (mutated) 1 [Source:HGNC Symbol;Acc:29641]	-0.072657	-0.978378	0.833064	5.20803	-0.159656	0.873557	0.942148	-6.66401
ENSG00000188185	ENSG00000188185	LINC00265	long intergenic non-protein coding RNA 265 [Source:HGNC Symbol;Acc:28019]	-0.109635	-1.47693	1.25766	3.76895	-0.159585	0.873613	0.942148	-6.47573
ENSG00000072274	ENSG00000072274	TFRC	transferrin receptor (p90, CD71) [Source:HGNC Symbol;Acc:11763]	0.0674327	-0.77364	0.908506	6.40693	0.159565	0.873628	0.942148	-6.83545
ENSG00000236552	ENSG00000236552	RPL13AP5	ribosomal protein L13a pseudogene 5 [Source:HGNC Symbol;Acc:23736]	-0.127458	-1.71799	1.46307	1.80457	-0.159488	0.873689	0.942162	-6.03809
ENSG00000118971	ENSG00000118971	CCND2	cyclin D2 [Source:HGNC Symbol;Acc:1583]	-0.0742887	-1.00151	0.852935	8.79038	-0.159456	0.873714	0.942162	-7.08422
ENSG00000226310	ENSG00000226310	RP3-323P24.3		0.112362	-1.29163	1.51636	0.198728	0.159279	0.873853	0.942273	-5.74107
ENSG00000198691	ENSG00000198691	ABCA4	ATP-binding cassette, sub-family A (ABC1), member 4 [Source:HGNC Symbol;Acc:34]	-0.326041	-4.4043	3.75222	-1.67787	-0.159111	0.873985	0.942376	-5.38094
ENSG00000260372	ENSG00000260372	AQP4-AS1	AQP4 antisense RNA 1 [Source:HGNC Symbol;Acc:26399]	-0.347184	-4.69223	3.99786	-2.8959	-0.159026	0.874051	0.942409	-5.20218
ENSG00000164776	ENSG00000164776	PHKG1	phosphorylase kinase, gamma 1 (muscle) [Source:HGNC Symbol;Acc:8930]	-0.306861	-4.14952	3.53579	-0.274708	-0.158932	0.874125	0.942449	-5.7239
ENSG00000231050	ENSG00000231050	RP1-140A9.1		0.138466	-1.5969	1.87383	-0.283546	0.158801	0.874228	0.942494	-5.59446
ENSG00000225439	ENSG00000225439	BOLA3-AS1	BOLA3 antisense RNA 1 (head to head) [Source:HGNC Symbol;Acc:42922]	0.0737594	-0.85074	0.998259	3.03409	0.158786	0.87424	0.942494	-6.28738
ENSG00000077380	ENSG00000077380	DYNC1I2	dynein, cytoplasmic 1, intermediate chain 2 [Source:HGNC Symbol;Acc:2964]	-0.0633244	-0.857777	0.731128	7.02548	-0.158637	0.874357	0.942581	-6.9001
ENSG00000164761	ENSG00000164761	TNFRSF11B	tumor necrosis factor receptor superfamily, member 11b [Source:HGNC Symbol;Acc:11909]	-0.273765	-3.71275	3.16523	-0.590745	-0.158434	0.874516	0.942693	-5.44523
ENSG00000145626	ENSG00000145626	UGT3A1	UDP glycosyltransferase 3 family, polypeptide A1 [Source:HGNC Symbol;Acc:26625]	0.310046	-3.58627	4.20636	-2.35328	0.15837	0.874566	0.942693	-5.33928
ENSG00000177706	ENSG00000177706	FAM20C	family with sequence similarity 20, member C [Source:HGNC Symbol;Acc:22140]	-0.0555415	-0.753971	0.642888	5.277	-0.158269	0.874646	0.942693	-6.70036
ENSG00000184492	ENSG00000184492	FOXD4L1	forkhead box D4-like 1 [Source:HGNC Symbol;Acc:18521]	-0.107453	-1.45906	1.24415	1.55585	-0.158223	0.874682	0.942693	-6.05852
ENSG00000087589	ENSG00000087589	CASS4	Cas scaffolding protein family member 4 [Source:HGNC Symbol;Acc:15878]	-0.128372	-1.74351	1.48676	3.72693	-0.158184	0.874712	0.942693	-6.32801
ENSG00000197977	ENSG00000197977	ELOVL2	ELOVL fatty acid elongase 2 [Source:HGNC Symbol;Acc:14416]	-0.0894957	-1.21563	1.03664	4.04883	-0.158167	0.874726	0.942693	-6.5236
ENSG00000222012	ENSG00000222012	AC005481.5	Uncharacterized protein [Source:UniProtKB/TrEMBL;Acc:B8ZZS3]	0.574419	-6.65375	7.80258	-3.75569	0.158162	0.87473	0.942693	-5.072
ENSG00000224167	ENSG00000224167	RP3-522D1.1		0.229937	-2.66394	3.12382	-2.55273	0.158135	0.874751	0.942693	-5.37112
ENSG00000164252	ENSG00000164252	AGGF1	angiogenic factor with G patch and FHA domains 1 [Source:HGNC Symbol;Acc:24684]	-0.0719288	-0.97751	0.833652	5.1367	-0.15808	0.874794	0.9427	-6.65976
ENSG00000164733	ENSG00000164733	CTSB	cathepsin B [Source:HGNC Symbol;Acc:2527]	-0.0712369	-0.969	0.826527	7.07763	-0.157923	0.874918	0.942795	-6.86857
ENSG00000172331	ENSG00000172331	BPGM	2,3-bisphosphoglycerate mutase [Source:HGNC Symbol;Acc:1093]	0.0841036	-0.976393	1.1446	3.85003	0.157836	0.874985	0.942828	-6.43224
ENSG00000271806	ENSG00000271806	RP5-892K4.1		0.508797	-5.90975	6.92735	-4.41634	0.157765	0.875042	0.94285	-5.05976
ENSG00000148773	ENSG00000148773	MKI67	antigen identified by monoclonal antibody Ki-67 [Source:HGNC Symbol;Acc:7107]	0.12317	-1.4321	1.67844	5.41911	0.157616	0.875159	0.942909	-6.77185
ENSG00000266718	ENSG00000266718	RP11-466A19.1		0.479791	-5.57908	6.53866	-3.86804	0.157602	0.87517	0.942909	-5.06168
ENSG00000078098	ENSG00000078098	FAP	fibroblast activation protein, alpha [Source:HGNC Symbol;Acc:3590]	0.375464	-4.37305	5.12398	-2.91131	0.157367	0.875354	0.943067	-5.17314
ENSG00000213213	ENSG00000213213	KIAA1984	KIAA1984 [Source:HGNC Symbol;Acc:28236]	-0.151594	-2.06934	1.76615	-0.579252	-0.157324	0.875388	0.943067	-5.54608
ENSG00000269978	ENSG00000269978	RP11-338N10.3		-0.123495	-1.68717	1.44018	-0.35058	-0.157183	0.875499	0.943147	-5.64665
ENSG00000080819	ENSG00000080819	CPOX	coproporphyrinogen oxidase [Source:HGNC Symbol;Acc:2321]	0.0684363	-0.799638	0.93651	3.71397	0.156903	0.875719	0.943335	-6.42443
ENSG00000272371	ENSG00000272371	RP11-25O10.2		0.275051	-3.21512	3.76522	-2.016	0.156844	0.875765	0.943335	-5.29718
ENSG00000183401	ENSG00000183401	CCDC159	coiled-coil domain containing 159 [Source:HGNC Symbol;Acc:26996]	0.125252	-1.4646	1.7151	0.678503	0.156794	0.875804	0.943335	-5.79777
ENSG00000152223	ENSG00000152223	EPG5	ectopic P-granules autophagy protein 5 homolog (C. elegans) [Source:HGNC Symbol;Acc:29331]	0.0388637	-0.454501	0.532228	6.94735	0.156776	0.875819	0.943335	-6.90734
ENSG00000172197	ENSG00000172197	MBOAT1	membrane bound O-acyltransferase domain containing 1 [Source:HGNC Symbol;Acc:21579]	-0.352444	-4.83108	4.12619	-1.41444	-0.15662	0.875941	0.943428	-5.27967
ENSG00000139445	ENSG00000139445	FOXN4	forkhead box N4 [Source:HGNC Symbol;Acc:21399]	-0.202005	-2.77307	2.36906	-1.35204	-0.15637	0.876138	0.9436	-5.44171
ENSG00000182132	ENSG00000182132	KCNIP1	Kv channel interacting protein 1 [Source:HGNC Symbol;Acc:15521]	0.158118	-1.85544	2.17168	2.47502	0.156285	0.876204	0.943609	-6.20922
ENSG00000183389	ENSG00000183389	OR56A4	olfactory receptor, family 56, subfamily A, member 4 [Source:HGNC Symbol;Acc:14791]	0.475482	-5.58029	6.53126	-4.78529	0.156267	0.876219	0.943609	-5.00389
ENSG00000162621	ENSG00000162621	LRRC53	leucine rich repeat containing 53 [Source:HGNC Symbol;Acc:25255]	0.362314	-4.25711	4.98174	-2.85884	0.156099	0.87635	0.943712	-5.16445
ENSG00000137959	ENSG00000137959	IFI44L	interferon-induced protein 44-like [Source:HGNC Symbol;Acc:17817]	-0.186784	-2.56987	2.1963	1.6733	-0.155992	0.876434	0.943726	-5.99051
ENSG00000261338	ENSG00000261338	RP11-378A13.1		-0.073253	-1.00787	0.861363	2.06979	-0.155989	0.876437	0.943726	-6.16786
ENSG00000112304	ENSG00000112304	ACOT13	acyl-CoA thioesterase 13 [Source:HGNC Symbol;Acc:20999]	0.102951	-1.21137	1.41727	3.55953	0.155895	0.87651	0.943767	-6.35903
ENSG00000009335	ENSG00000009335	UBE3C	ubiquitin protein ligase E3C [Source:HGNC Symbol;Acc:16803]	0.0381427	-0.449105	0.52539	7.35615	0.155799	0.876586	0.943797	-6.95308
ENSG00000116198	ENSG00000116198	CEP104	centrosomal protein 104kDa [Source:HGNC Symbol;Acc:24866]	-0.0447751	-0.616863	0.527313	6.08197	-0.155767	0.876611	0.943797	-6.80759
ENSG00000265735	ENSG00000265735	RN7SL5P	RNA, 7SL, cytoplasmic 5, pseudogene [Source:HGNC Symbol;Acc:10040]	-0.145904	-2.0117	1.71989	0.173762	-0.155634	0.876716	0.943857	-5.73645
ENSG00000101160	ENSG00000101160	CTSZ	cathepsin Z [Source:HGNC Symbol;Acc:2547]	-0.22614	-3.11881	2.66653	-0.852398	-0.15559	0.87675	0.943857	-5.56337
ENSG00000205476	ENSG00000205476	CCDC85C	coiled-coil domain containing 85C [Source:HGNC Symbol;Acc:35459]	0.0385595	-0.454776	0.531895	6.79492	0.155557	0.876776	0.943857	-6.88638
ENSG00000106113	ENSG00000106113	CRHR2	corticotropin releasing hormone receptor 2 [Source:HGNC Symbol;Acc:2358]	-0.157501	-2.17514	1.86014	-0.169041	-0.155361	0.87693	0.943895	-5.79974
ENSG00000179270	ENSG00000179270	C2orf71	chromosome 2 open reading frame 71 [Source:HGNC Symbol;Acc:34383]	0.377358	-4.45702	5.21174	-2.42064	0.155351	0.876938	0.943895	-5.23499
ENSG00000166960	ENSG00000166960	CCDC178	coiled-coil domain containing 178 [Source:HGNC Symbol;Acc:29588]	-0.142157	-1.9634	1.67908	-0.126867	-0.155347	0.876941	0.943895	-5.67119
ENSG00000184608	ENSG00000184608	C8orf12	chromosome 8 open reading frame 12 [Source:HGNC Symbol;Acc:15548]	0.231296	-2.73312	3.19571	-0.886907	0.155286	0.876989	0.943895	-5.49307
ENSG00000185736	ENSG00000185736	ADARB2	adenosine deaminase, RNA-specific, B2 (non-functional) [Source:HGNC Symbol;Acc:227]	-0.102012	-1.4095	1.20548	4.21798	-0.15528	0.876994	0.943895	-6.5332
ENSG00000136813	ENSG00000136813	KIAA0368	KIAA0368 [Source:HGNC Symbol;Acc:29020]	-0.0479308	-0.662659	0.566797	7.10792	-0.155179	0.877073	0.943941	-6.91754
ENSG00000263004	ENSG00000263004	RP11-166P13.3		-0.1571	-2.17723	1.86303	-0.86484	-0.154774	0.877391	0.94422	-5.49431
ENSG00000226009	ENSG00000226009	KCNIP2-AS1	KCNIP2 antisense RNA 1 [Source:HGNC Symbol;Acc:48680]	0.183587	-2.17738	2.54456	-1.60257	0.154758	0.877404	0.94422	-5.38727
ENSG00000270060	ENSG00000270060	RP11-390K5.6		0.161017	-1.91051	2.23254	-1.05366	0.154698	0.877451	0.944231	-5.50562
ENSG00000223804	ENSG00000223804	RP6-206I17.1		-0.169894	-2.35799	2.0182	-0.798394	-0.15453	0.877583	0.944334	-5.54719
ENSG00000134748	ENSG00000134748	PRPF38A	PRP38 pre-mRNA processing factor 38 (yeast) domain containing A [Source:HGNC Symbol;Acc:25930]	-0.0275314	-0.382321	0.327258	6.58899	-0.15444	0.877654	0.94434	-6.86865
ENSG00000116031	ENSG00000116031	CD207	CD207 molecule, langerin [Source:HGNC Symbol;Acc:17935]	-0.297954	-4.13919	3.54329	-2.64616	-0.154376	0.877704	0.94434	-5.26433
ENSG00000124882	ENSG00000124882	EREG	epiregulin [Source:HGNC Symbol;Acc:3443]	-0.22266	-3.09357	2.64825	-1.53311	-0.154356	0.877719	0.94434	-5.52111
ENSG00000112175	ENSG00000112175	BMP5	bone morphogenetic protein 5 [Source:HGNC Symbol;Acc:1072]	0.356231	-4.23767	4.95013	-2.9181	0.154331	0.87774	0.94434	-5.19862
ENSG00000262619	ENSG00000262619	LINC00621	long intergenic non-protein coding RNA 621 [Source:HGNC Symbol;Acc:44227]	0.382672	-4.55346	5.31881	-4.76957	0.154291	0.877771	0.94434	-4.99916
ENSG00000266651	ENSG00000266651	RP11-138I1.3		0.202555	-2.4117	2.81681	-2.41403	0.154204	0.877839	0.944375	-5.33628
ENSG00000204822	ENSG00000204822	MRPL53	mitochondrial ribosomal protein L53 [Source:HGNC Symbol;Acc:16684]	0.0987719	-1.17669	1.37424	1.04666	0.154123	0.877903	0.944393	-5.91387
ENSG00000115239	ENSG00000115239	GPR75-ASB3	GPR75-ASB3 readthrough [Source:HGNC Symbol;Acc:40043]	-0.0629256	-0.875669	0.749818	2.89935	-0.15409	0.877929	0.944393	-6.32121
ENSG00000231925	ENSG00000231925	TAPBP	TAP binding protein (tapasin) [Source:HGNC Symbol;Acc:11566]	0.0640244	-0.763348	0.891397	6.08022	0.154009	0.877992	0.944422	-6.76405
ENSG00000114739	ENSG00000114739	ACVR2B	activin A receptor, type IIB [Source:HGNC Symbol;Acc:174]	0.0651288	-0.776842	0.9071	6.27749	0.153949	0.878039	0.944423	-6.82035
ENSG00000134398	ENSG00000134398	ERN2	endoplasmic reticulum to nucleus signaling 2 [Source:HGNC Symbol;Acc:16942]	-0.467989	-6.51938	5.5834	-4.88735	-0.153916	0.878066	0.944423	-4.93815
ENSG00000014123	ENSG00000014123	UFL1	UFM1-specific ligase 1 [Source:HGNC Symbol;Acc:23039]	0.0731278	-0.87283	1.01909	4.58832	0.153855	0.878113	0.944435	-6.59471
ENSG00000263857	ENSG00000263857	MIR4729	microRNA 4729 [Source:HGNC Symbol;Acc:41585]	0.343072	-4.09727	4.78341	-4.0191	0.15377	0.878181	0.944455	-5.05704
ENSG00000128052	ENSG00000128052	KDR	kinase insert domain receptor (a type III receptor tyrosine kinase) [Source:HGNC Symbol;Acc:6307]	-0.205475	-2.86544	2.45449	0.371251	-0.153739	0.878205	0.944455	-5.75093
ENSG00000149656	ENSG00000149656	LINC00266-1	long intergenic non-protein coding RNA 266-1 [Source:HGNC Symbol;Acc:16202]	0.389954	-4.66016	5.44007	-3.88934	0.153679	0.878252	0.944467	-5.05965
ENSG00000234614	ENSG00000234614	AL450992.2		-0.0745248	-1.04043	0.89138	1.93276	-0.153556	0.878348	0.944503	-6.1017
ENSG00000179165	ENSG00000179165	PXT1	peroxisomal, testis specific 1 [Source:HGNC Symbol;Acc:18312]	0.202387	-2.42107	2.82584	-1.19261	0.153536	0.878364	0.944503	-5.48185
ENSG00000132952	ENSG00000132952	USPL1	ubiquitin specific peptidase like 1 [Source:HGNC Symbol;Acc:20294]	-0.0448593	-0.626962	0.537243	5.54835	-0.153375	0.878491	0.944503	-6.74244
ENSG00000271969	ENSG00000271969	U47924.29		-0.439013	-6.13717	5.25914	-3.95353	-0.153336	0.878521	0.944503	-5.07428
ENSG00000265374	ENSG00000265374	RP11-57J16.1		-0.485299	-6.78474	5.81414	-5.51495	-0.153323	0.878531	0.944503	-4.90739
ENSG00000160392	ENSG00000160392	C19orf47	chromosome 19 open reading frame 47 [Source:HGNC Symbol;Acc:26723]	-0.0334964	-0.46856	0.401567	4.46122	-0.153231	0.878604	0.944503	-6.58223
ENSG00000150054	ENSG00000150054	MPP7	membrane protein, palmitoylated 7 (MAGUK p55 subfamily member 7) [Source:HGNC Symbol;Acc:26542]	0.123356	-1.479	1.72571	1.64042	0.153216	0.878616	0.944503	-6.01707
ENSG00000189195	ENSG00000189195	BTBD8	BTB (POZ) domain containing 8 [Source:HGNC Symbol;Acc:21019]	0.0967711	-1.16041	1.35396	2.43669	0.153196	0.878631	0.944503	-6.2074
ENSG00000199023	ENSG00000199023	MIR339	microRNA 339 [Source:HGNC Symbol;Acc:31776]	-0.405985	-5.6808	4.86883	-4.23438	-0.153181	0.878643	0.944503	-5.01643
ENSG00000267644	ENSG00000267644	CTD-2008P7.10		0.333332	-3.99774	4.66441	-3.42427	0.153173	0.878649	0.944503	-5.17432
ENSG00000153207	ENSG00000153207	AHCTF1	AT hook containing transcription factor 1 [Source:HGNC Symbol;Acc:24618]	0.030886	-0.37083	0.432602	7.09999	0.153019	0.878771	0.944588	-6.92521
ENSG00000197930	ENSG00000197930	ERO1L	ERO1-like (S. cerevisiae) [Source:HGNC Symbol;Acc:13280]	0.0876685	-1.0531	1.22844	5.70059	0.152949	0.878826	0.944588	-6.76121
ENSG00000200534	ENSG00000200534	SNORA33	small nucleolar RNA, H/ACA box 33 [Source:HGNC Symbol;Acc:32623]	-0.155517	-2.1797	1.86867	-1.17024	-0.152908	0.878858	0.944588	-5.46185
ENSG00000086619	ENSG00000086619	ERO1LB	ERO1-like beta (S. cerevisiae) [Source:HGNC Symbol;Acc:14355]	-0.251212	-3.5214	3.01897	3.5843	-0.152887	0.878875	0.944588	-6.42246
ENSG00000116035	ENSG00000116035	VAX2	ventral anterior homeobox 2 [Source:HGNC Symbol;Acc:12661]	-0.0874262	-1.22665	1.0518	2.52878	-0.152733	0.878995	0.944679	-6.24861
ENSG00000231344	ENSG00000231344	RP3-426I6.2		0.423825	-5.10488	5.95253	-3.57525	0.152568	0.879125	0.944763	-5.06516
ENSG00000176909	ENSG00000176909	MAMSTR	MEF2 activating motif and SAP domain containing transcriptional regulator [Source:HGNC Symbol;Acc:26689]	0.100757	-1.21383	1.41534	0.941939	0.152541	0.879146	0.944763	-5.87424
ENSG00000092871	ENSG00000092871	RFFL	ring finger and FYVE-like domain containing E3 ubiquitin protein ligase [Source:HGNC Symbol;Acc:24821]	-0.0347107	-0.487797	0.418376	4.55934	-0.15247	0.879202	0.944782	-6.60685
ENSG00000109182	ENSG00000109182	CWH43	cell wall biogenesis 43 C-terminal homolog (S. cerevisiae) [Source:HGNC Symbol;Acc:26133]	-0.341116	-4.79508	4.11285	-3.77158	-0.152425	0.879237	0.944782	-5.09183
ENSG00000265000	ENSG00000265000	RP11-453A12.1		0.490352	-5.91535	6.89606	-4.55507	0.15235	0.879296	0.944807	-5.02469
ENSG00000229303	ENSG00000229303	PPIAP25	peptidylprolyl isomerase A (cyclophilin A) pseudogene 25 [Source:HGNC Symbol;Acc:39270]	-0.364803	-5.13645	4.40684	-4.32331	-0.152157	0.879448	0.944924	-5.07077
ENSG00000189079	ENSG00000189079	ARID2	AT rich interactive domain 2 (ARID, RFX-like) [Source:HGNC Symbol;Acc:18037]	0.0707925	-0.855413	0.996998	6.03958	0.152118	0.879479	0.944924	-6.77147
ENSG00000128917	ENSG00000128917	DLL4	delta-like 4 (Drosophila) [Source:HGNC Symbol;Acc:2910]	0.0666441	-0.805565	0.938853	3.84368	0.15207	0.879517	0.944926	-6.4967
ENSG00000260209	ENSG00000260209	RP11-680F20.10		-0.377107	-5.31893	4.56472	-3.33115	-0.151872	0.879672	0.944998	-5.16435
ENSG00000229533	ENSG00000229533	AC003986.5		0.355634	-4.30535	5.01662	-3.62368	0.151854	0.879686	0.944998	-5.0936
ENSG00000197444	ENSG00000197444	OGDHL	oxoglutarate dehydrogenase-like [Source:HGNC Symbol;Acc:25590]	-0.145965	-2.0591	1.76717	2.41414	-0.151846	0.879692	0.944998	-6.22989
ENSG00000106771	ENSG00000106771	TMEM245	transmembrane protein 245 [Source:HGNC Symbol;Acc:1363]	0.0393245	-0.47642	0.555069	6.74647	0.15175	0.879768	0.94501	-6.87418
ENSG00000140527	ENSG00000140527	WDR93	WD repeat domain 93 [Source:HGNC Symbol;Acc:26924]	-0.305134	-4.30731	3.69704	-1.08777	-0.151739	0.879777	0.94501	-5.49405
ENSG00000163359	ENSG00000163359	COL6A3	collagen, type VI, alpha 3 [Source:HGNC Symbol;Acc:2213]	-0.450716	-6.36565	5.46422	-3.54735	-0.151654	0.879844	0.945043	-5.10123
ENSG00000108883	ENSG00000108883	EFTUD2	elongation factor Tu GTP binding domain containing 2 [Source:HGNC Symbol;Acc:30858]	-0.0495317	-0.699858	0.600794	6.74846	-0.151584	0.879898	0.945063	-6.87508
ENSG00000112118	ENSG00000112118	MCM3	minichromosome maintenance complex component 3 [Source:HGNC Symbol;Acc:6945]	0.0931514	-1.13069	1.31699	4.50074	0.151484	0.879977	0.945108	-6.57712
ENSG00000215478	ENSG00000215478	CES5AP1	carboxylesterase 5A pseudogene 1 [Source:HGNC Symbol;Acc:38516]	-0.331437	-4.69002	4.02715	-3.30053	-0.151341	0.88009	0.945154	-5.16642
ENSG00000168016	ENSG00000168016	TRANK1	tetratricopeptide repeat and ankyrin repeat containing 1 [Source:HGNC Symbol;Acc:29011]	-0.105133	-1.48845	1.27818	3.04496	-0.151258	0.880155	0.945154	-6.28532
ENSG00000228570	ENSG00000228570	NUTM2E	NUT family member 2E [Source:HGNC Symbol;Acc:23448]	0.135943	-1.6529	1.92479	-0.0671707	0.151246	0.880164	0.945154	-5.80843
ENSG00000106415	ENSG00000106415	GLCCI1	glucocorticoid induced transcript 1 [Source:HGNC Symbol;Acc:18713]	0.0724696	-0.881156	1.02609	4.52324	0.151245	0.880166	0.945154	-6.59043
ENSG00000267327	ENSG00000267327	CTD-2008L17.1		0.143554	-1.74703	2.03414	0.0260691	0.151119	0.880264	0.945221	-5.68412
ENSG00000257191	ENSG00000257191	RP11-390N6.1		-0.419215	-5.94503	5.1066	-4.38517	-0.150988	0.880367	0.945271	-5.04624
ENSG00000077264	ENSG00000077264	PAK3	p21 protein (Cdc42/Rac)-activated kinase 3 [Source:HGNC Symbol;Acc:8592]	-0.042228	-0.598928	0.514472	7.53161	-0.150967	0.880384	0.945271	-6.9578
ENSG00000253392	ENSG00000253392	AC006277.2		0.123609	-1.50716	1.75438	-0.126883	0.150855	0.880472	0.945296	-5.73188
ENSG00000264470	ENSG00000264470	MIR4794	microRNA 4794 [Source:HGNC Symbol;Acc:41829]	0.399005	-4.86705	5.66506	-4.71515	0.150798	0.880517	0.945296	-4.958
ENSG00000104613	ENSG00000104613	INTS10	integrator complex subunit 10 [Source:HGNC Symbol;Acc:25548]	0.0641071	-0.7821	0.910314	5.45405	0.150776	0.880534	0.945296	-6.71787
ENSG00000261360	ENSG00000261360	CTD-2165H16.4		-0.277261	-3.93794	3.38342	-1.15942	-0.15074	0.880562	0.945296	-5.30114
ENSG00000116205	ENSG00000116205	TCEANC2	transcription elongation factor A (SII) N-terminal and central domain containing 2 [Source:HGNC Symbol;Acc:26494]	-0.0643512	-0.914176	0.785473	4.13526	-0.150706	0.880589	0.945296	-6.50366
ENSG00000117394	ENSG00000117394	SLC2A1	solute carrier family 2 (facilitated glucose transporter), member 1 [Source:HGNC Symbol;Acc:11005]	0.0907506	-1.10901	1.29051	5.31367	0.150542	0.880718	0.945391	-6.64933
ENSG00000167258	ENSG00000167258	CDK12	cyclin-dependent kinase 12 [Source:HGNC Symbol;Acc:24224]	0.0296574	-0.362572	0.421887	7.24249	0.150486	0.880762	0.945391	-6.93536
ENSG00000163781	ENSG00000163781	TOPBP1	topoisomerase (DNA) II binding protein 1 [Source:HGNC Symbol;Acc:17008]	0.0296858	-0.363001	0.422373	6.85112	0.150454	0.880787	0.945391	-6.89833
ENSG00000241399	ENSG00000241399	CD302	CD302 molecule [Source:HGNC Symbol;Acc:30843]	0.214768	-2.62889	3.05843	-1.01295	0.150312	0.880899	0.945472	-5.55754
ENSG00000215190	ENSG00000215190	LINC00680	long intergenic non-protein coding RNA 680 [Source:HGNC Symbol;Acc:44417]	0.137678	-1.68624	1.9616	-3.15616	0.150231	0.880962	0.945482	-5.55227
ENSG00000101444	ENSG00000101444	AHCY	adenosylhomocysteinase [Source:HGNC Symbol;Acc:343]	0.0893672	-1.09473	1.27346	5.19988	0.150208	0.880981	0.945482	-6.64522
ENSG00000113838	ENSG00000113838	TBCCD1	TBCC domain containing 1 [Source:HGNC Symbol;Acc:25546]	-0.0547985	-0.781395	0.671798	3.40899	-0.150099	0.881066	0.945535	-6.36166
ENSG00000265321	ENSG00000265321	MIR4263	microRNA 4263 [Source:HGNC Symbol;Acc:38365]	0.357951	-4.39109	5.107	-4.11943	0.15001	0.881137	0.945542	-5.05601
ENSG00000258932	ENSG00000258932	CTD-3006G17.2		-0.312926	-4.4665	3.84064	-2.30435	-0.149941	0.88119	0.945542	-5.32824
ENSG00000180015	ENSG00000180015	RP11-756P10.3		-0.168025	-2.39866	2.06261	-1.19617	-0.149916	0.881211	0.945542	-5.54323
ENSG00000184669	ENSG00000184669	OR7E14P	olfactory receptor, family 7, subfamily E, member 14 pseudogene [Source:HGNC Symbol;Acc:8385]	-0.203541	-2.90586	2.49878	-0.912241	-0.149905	0.881219	0.945542	-5.44717
ENSG00000115282	ENSG00000115282	TTC31	tetratricopeptide repeat domain 31 [Source:HGNC Symbol;Acc:25759]	0.0734056	-0.903964	1.05078	3.61089	0.149476	0.881556	0.945853	-6.40732
ENSG00000272341	ENSG00000272341	RP1-151F17.2		0.0935492	-1.1523	1.33939	3.63076	0.149444	0.881582	0.945853	-6.48065
ENSG00000175395	ENSG00000175395	ZNF25	zinc finger protein 25 [Source:HGNC Symbol;Acc:13043]	0.0513042	-0.632529	0.735137	5.58983	0.149315	0.881682	0.945922	-6.73427
ENSG00000168792	ENSG00000168792	ABHD15	abhydrolase domain containing 15 [Source:HGNC Symbol;Acc:26971]	-0.134512	-1.92906	1.66004	2.33439	-0.149179	0.88179	0.945967	-6.04515
ENSG00000214788	ENSG00000214788	OOSP1	Oocyte-secreted protein 1 homolog [Source:UniProtKB/Swiss-Prot;Acc:A8MZH6]	0.222755	-2.74925	3.19476	-1.64576	0.149169	0.881797	0.945967	-5.43038
ENSG00000169188	ENSG00000169188	APEX2	APEX nuclease (apurinic/apyrimidinic endonuclease) 2 [Source:HGNC Symbol;Acc:17889]	-0.0946491	-1.35807	1.16877	2.64586	-0.149098	0.881854	0.945989	-6.19125
ENSG00000250645	ENSG00000250645	CTD-2228K2.1		0.21473	-2.6549	3.08436	-1.37743	0.148925	0.881989	0.946029	-5.48749
ENSG00000160200	ENSG00000160200	CBS	cystathionine-beta-synthase [Source:HGNC Symbol;Acc:1550]	0.0736833	-0.911033	1.0584	2.88726	0.148922	0.881992	0.946029	-6.29871
ENSG00000243944	ENSG00000243944	RP11-167H9.4		0.357122	-4.41904	5.13328	-4.52263	0.148813	0.882078	0.946029	-5.02435
ENSG00000163872	ENSG00000163872	YEATS2	YEATS domain containing 2 [Source:HGNC Symbol;Acc:25489]	0.0428401	-0.530303	0.615983	6.42454	0.148761	0.882119	0.946029	-6.83261
ENSG00000153989	ENSG00000153989	NUS1	nuclear undecaprenyl pyrophosphate synthase 1 homolog (S. cerevisiae) [Source:HGNC Symbol;Acc:21042]	0.0786063	-0.973043	1.13026	6.2453	0.148761	0.882119	0.946029	-6.82251
ENSG00000243716	ENSG00000243716	NPIPB5	nuclear pore complex interacting protein family, member B5 [Source:HGNC Symbol;Acc:37233]	0.0748406	-0.926631	1.07631	3.93554	0.148731	0.882142	0.946029	-6.5109
ENSG00000048540	ENSG00000048540	LMO3	LIM domain only 3 (rhombotin-like 2) [Source:HGNC Symbol;Acc:6643]	0.187445	-2.32093	2.69582	3.85057	0.148725	0.882147	0.946029	-6.56921
ENSG00000165487	ENSG00000165487	MICU2	mitochondrial calcium uptake 2 [Source:HGNC Symbol;Acc:31830]	-0.0416805	-0.600152	0.516791	5.85587	-0.148537	0.882295	0.946149	-6.77675
ENSG00000232125	ENSG00000232125	DYTN	dystrotelin [Source:HGNC Symbol;Acc:23279]	0.365837	-4.54132	5.273	-4.18064	0.148374	0.882423	0.946247	-5.0602
ENSG00000236472	ENSG00000236472	AC002401.1		-0.160372	-2.31292	1.99218	-1.51797	-0.148278	0.882498	0.946289	-5.45281
ENSG00000175575	ENSG00000175575	PAAF1	proteasomal ATPase-associated factor 1 [Source:HGNC Symbol;Acc:25687]	-0.0431008	-0.62239	0.536188	4.89622	-0.148078	0.882656	0.946418	-6.66206
ENSG00000157014	ENSG00000157014	TATDN2	TatD DNase domain containing 2 [Source:HGNC Symbol;Acc:28988]	-0.0586984	-0.84853	0.731133	4.18256	-0.147909	0.882789	0.946507	-6.53005
ENSG00000186265	ENSG00000186265	BTLA	B and T lymphocyte associated [Source:HGNC Symbol;Acc:21087]	-0.18165	-2.62721	2.26391	-0.0115447	-0.147829	0.882852	0.946507	-5.70759
ENSG00000164188	ENSG00000164188	RANBP3L	RAN binding protein 3-like [Source:HGNC Symbol;Acc:26353]	0.296162	-3.69207	4.2844	0.240195	0.147792	0.882881	0.946507	-5.62988
ENSG00000163069	ENSG00000163069	SGCB	sarcoglycan, beta (43kDa dystrophin-associated glycoprotein) [Source:HGNC Symbol;Acc:10806]	-0.0534897	-0.773852	0.666873	6.80842	-0.147782	0.882889	0.946507	-6.86102
ENSG00000270426	ENSG00000270426	RP11-326I11.5		0.202625	-2.52755	2.9328	-1.19992	0.147708	0.882947	0.946507	-5.43554
ENSG00000228742	ENSG00000228742	RP5-884M6.1		-0.365424	-5.28958	4.55874	-2.95493	-0.147695	0.882957	0.946507	-5.26237
ENSG00000137801	ENSG00000137801	THBS1	thrombospondin 1 [Source:HGNC Symbol;Acc:11785]	-0.136098	-1.97116	1.69896	7.59203	-0.147606	0.883027	0.946543	-6.97285
ENSG00000170482	ENSG00000170482	SLC23A1	solute carrier family 23 (nucleobase transporters), member 1 [Source:HGNC Symbol;Acc:10974]	-0.23668	-3.42967	2.95631	-2.19833	-0.147525	0.883091	0.946572	-5.35224
ENSG00000161594	ENSG00000161594	KLHL10	kelch-like family member 10 [Source:HGNC Symbol;Acc:18829]	-0.290494	-4.21528	3.63429	-3.19952	-0.147307	0.883262	0.94665	-5.18137
ENSG00000237169	ENSG00000237169	RP11-452K12.3		0.242781	-3.03772	3.52328	-2.46547	0.147291	0.883275	0.94665	-5.31843
ENSG00000227198	ENSG00000227198	C6orf47-AS1	C6orf47 antisense RNA 1 [Source:HGNC Symbol;Acc:39767]	-0.273761	-3.97422	3.4267	-3.25227	-0.147237	0.883317	0.94665	-5.17683
ENSG00000197555	ENSG00000197555	SIPA1L1	signal-induced proliferation-associated 1 like 1 [Source:HGNC Symbol;Acc:20284]	-0.0630845	-0.915809	0.78964	6.56216	-0.147237	0.883318	0.94665	-6.84355
ENSG00000228672	ENSG00000228672	PROB1	proline-rich basic protein 1 [Source:HGNC Symbol;Acc:41906]	0.0577181	-0.723171	0.838607	3.95741	0.147104	0.883422	0.94665	-6.47892
ENSG00000141448	ENSG00000141448	GATA6	GATA binding protein 6 [Source:HGNC Symbol;Acc:4174]	-0.561586	-8.16103	7.03785	-3.82901	-0.147074	0.883445	0.94665	-5.08545
ENSG00000165028	ENSG00000165028	NIPSNAP3B	nipsnap homolog 3B (C. elegans) [Source:HGNC Symbol;Acc:23641]	0.266161	-3.33585	3.86817	-0.930049	0.147062	0.883455	0.94665	-5.51621
ENSG00000215973	ENSG00000215973	MIR933	microRNA 933 [Source:HGNC Symbol;Acc:33676]	0.203822	-2.55456	2.9622	-2.26955	0.147062	0.883455	0.94665	-5.24666
ENSG00000143061	ENSG00000143061	IGSF3	immunoglobulin superfamily, member 3 [Source:HGNC Symbol;Acc:5950]	-0.104563	-1.52016	1.31103	6.3239	-0.147008	0.883497	0.946654	-6.79534
ENSG00000237004	ENSG00000237004	ZNRF2P1	zinc and ring finger 2 pseudogene 1 [Source:HGNC Symbol;Acc:42792]	0.0871494	-1.09304	1.26734	1.7151	0.146965	0.883531	0.946654	-6.04857
ENSG00000222714	ENSG00000222714	RN7SKP38	RNA, 7SK small nuclear pseudogene 38 [Source:HGNC Symbol;Acc:45762]	-0.370397	-5.39436	4.65357	-3.29715	-0.146731	0.883715	0.946812	-5.07455
ENSG00000204176	ENSG00000204176	SYT15	synaptotagmin XV [Source:HGNC Symbol;Acc:17167]	0.452399	-5.69546	6.60025	-4.5486	0.146453	0.883934	0.946991	-5.03778
ENSG00000208002	ENSG00000208002	MIR643	microRNA 643 [Source:HGNC Symbol;Acc:32899]	0.262698	-3.30872	3.83411	-3.14776	0.146393	0.883982	0.946991	-5.1918
ENSG00000172935	ENSG00000172935	MRGPRF	MAS-related GPR, member F [Source:HGNC Symbol;Acc:24828]	-0.143832	-2.09942	1.81176	1.71988	-0.146379	0.883992	0.946991	-6.00049
ENSG00000162496	ENSG00000162496	DHRS3	dehydrogenase/reductase (SDR family) member 3 [Source:HGNC Symbol;Acc:17693]	-0.314734	-4.59831	3.96884	-0.958043	-0.146231	0.884109	0.947031	-5.54796
ENSG00000240265	ENSG00000240265	RP11-62G11.1		0.378386	-4.77292	5.5297	-3.16588	0.146191	0.884141	0.947031	-5.11893
ENSG00000084636	ENSG00000084636	COL16A1	collagen, type XVI, alpha 1 [Source:HGNC Symbol;Acc:2193]	0.138818	-1.75119	2.02882	4.33515	0.146178	0.88415	0.947031	-6.54548
ENSG00000138378	ENSG00000138378	STAT4	signal transducer and activator of transcription 4 [Source:HGNC Symbol;Acc:11365]	-0.0910497	-1.33136	1.14926	0.948513	-0.1461	0.884212	0.947031	-5.89205
ENSG00000170011	ENSG00000170011	MYRIP	myosin VIIA and Rab interacting protein [Source:HGNC Symbol;Acc:19156]	-0.18782	-2.74637	2.37073	-1.09419	-0.1461	0.884212	0.947031	-5.51265
ENSG00000270074	ENSG00000270074	RP11-351I21.11		0.318355	-4.02179	4.6585	-4.5798	0.145985	0.884302	0.947072	-5.04236
ENSG00000100346	ENSG00000100346	CACNA1I	calcium channel, voltage-dependent, T type, alpha 1I subunit [Source:HGNC Symbol;Acc:1396]	-0.0951772	-1.39297	1.20261	1.44602	-0.145959	0.884323	0.947072	-6.1432
ENSG00000227982	ENSG00000227982	AC004907.2		-0.365352	-5.35429	4.62359	-4.41979	-0.145749	0.884488	0.94715	-5.0336
ENSG00000244380	ENSG00000244380	RP11-24C3.2		-0.183994	-2.69675	2.32877	-1.73369	-0.145731	0.884502	0.94715	-5.36527
ENSG00000261303	ENSG00000261303	RP11-160C18.2		-0.338251	-4.95796	4.28146	-2.68989	-0.145723	0.884509	0.94715	-5.23181
ENSG00000160396	ENSG00000160396	HIPK4	homeodomain interacting protein kinase 4 [Source:HGNC Symbol;Acc:19007]	-0.359478	-5.2705	4.55154	-3.19623	-0.145681	0.884542	0.94715	-5.12061
ENSG00000213260	ENSG00000213260	YWHAZP5	tyrosine 3-monooxygenase/tryptophan 5-monooxygenase activation protein, zeta pseudogene 5 [Source:HGNC Symbol;Acc:30564]	-0.385281	-5.6518	4.88124	-4.07483	-0.145598	0.884607	0.947181	-5.04791
ENSG00000072682	ENSG00000072682	P4HA2	prolyl 4-hydroxylase, alpha polypeptide II [Source:HGNC Symbol;Acc:8547]	-0.0688549	-1.01176	0.87405	3.35778	-0.145334	0.884814	0.947294	-6.34563
ENSG00000114126	ENSG00000114126	TFDP2	transcription factor Dp-2 (E2F dimerization partner 2) [Source:HGNC Symbol;Acc:11751]	-0.0675805	-0.99309	0.857929	5.9742	-0.145326	0.884821	0.947294	-6.76368
ENSG00000167562	ENSG00000167562	ZNF701	zinc finger protein 701 [Source:HGNC Symbol;Acc:25597]	0.0402913	-0.511542	0.592124	3.76282	0.145313	0.884831	0.947294	-6.45515
ENSG00000143252	ENSG00000143252	SDHC	succinate dehydrogenase complex, subunit C, integral membrane protein, 15kDa [Source:HGNC Symbol;Acc:10682]	0.0266458	-0.338449	0.39174	6.70108	0.145253	0.884878	0.947294	-6.87453
ENSG00000156564	ENSG00000156564	LRFN2	leucine rich repeat and fibronectin type III domain containing 2 [Source:HGNC Symbol;Acc:21226]	-0.0939357	-1.38122	1.19334	4.02924	-0.145231	0.884896	0.947294	-6.54414
ENSG00000165449	ENSG00000165449	SLC16A9	solute carrier family 16, member 9 (monocarboxylic acid transporter 9) [Source:HGNC Symbol;Acc:23520]	-0.165973	-2.44194	2.10999	2.83168	-0.145135	0.884971	0.947336	-6.25896
ENSG00000233087	ENSG00000233087	AC073869.1		0.205052	-2.60857	3.01867	0.115268	0.145044	0.885043	0.94737	-5.77061
ENSG00000221963	ENSG00000221963	APOL6	apolipoprotein L, 6 [Source:HGNC Symbol;Acc:14870]	0.218608	-2.78305	3.22027	-0.500034	0.144946	0.88512	0.94737	-5.52183
ENSG00000181449	ENSG00000181449	SOX2	SRY (sex determining region Y)-box 2 [Source:HGNC Symbol;Acc:11195]	0.102553	-1.30591	1.51102	7.59175	0.144912	0.885147	0.94737	-6.95264
ENSG00000111404	ENSG00000111404	RERGL	RERG/RAS-like [Source:HGNC Symbol;Acc:26213]	-0.178196	-2.62557	2.26918	-0.571767	-0.14491	0.885148	0.94737	-5.58838
ENSG00000180537	ENSG00000180537	RNF182	ring finger protein 182 [Source:HGNC Symbol;Acc:28522]	0.129782	-1.65348	1.91304	4.01334	0.144844	0.8852	0.947386	-6.45666
ENSG00000115232	ENSG00000115232	ITGA4	integrin, alpha 4 (antigen CD49D, alpha 4 subunit of VLA-4 receptor) [Source:HGNC Symbol;Acc:6140]	0.128169	-1.63568	1.89202	2.02627	0.144618	0.885378	0.947537	-6.13544
ENSG00000138443	ENSG00000138443	ABI2	abl-interactor 2 [Source:HGNC Symbol;Acc:24011]	0.0258429	-0.330057	0.381742	8.43172	0.144516	0.885459	0.947584	-7.06338
ENSG00000136682	ENSG00000136682	CBWD2	COBW domain containing 2 [Source:HGNC Symbol;Acc:17907]	0.0357677	-0.457555	0.529091	4.79859	0.144298	0.88563	0.947729	-6.63709
ENSG00000182870	ENSG00000182870	GALNT9	UDP-N-acetyl-alpha-D-galactosamine:polypeptide N-acetylgalactosaminyltransferase 9 (GalNAc-T9) [Source:HGNC Symbol;Acc:4131]	0.216135	-2.76702	3.19929	-0.523542	0.144195	0.885711	0.947776	-5.57508
ENSG00000132383	ENSG00000132383	RPA1	replication protein A1, 70kDa [Source:HGNC Symbol;Acc:10289]	-0.0607724	-0.9003	0.778755	5.35019	-0.14407	0.885809	0.947843	-6.69271
ENSG00000116005	ENSG00000116005	PCYOX1	prenylcysteine oxidase 1 [Source:HGNC Symbol;Acc:20588]	-0.0433671	-0.643696	0.556961	6.56134	-0.143772	0.886044	0.948024	-6.83929
ENSG00000115604	ENSG00000115604	IL18R1	interleukin 18 receptor 1 [Source:HGNC Symbol;Acc:5988]	0.288635	-3.70718	4.28445	-3.16689	0.143762	0.886051	0.948024	-5.20643
ENSG00000185774	ENSG00000185774	KCNIP4	Kv channel interacting protein 4 [Source:HGNC Symbol;Acc:30083]	-0.107473	-1.59606	1.38112	1.61834	-0.14369	0.886109	0.948046	-6.10497
ENSG00000176753	ENSG00000176753	C15orf56	chromosome 15 open reading frame 56 [Source:HGNC Symbol;Acc:33868]	-0.479564	-7.12645	6.16733	-4.57938	-0.143592	0.886186	0.948089	-5.00311
ENSG00000164404	ENSG00000164404	GDF9	growth differentiation factor 9 [Source:HGNC Symbol;Acc:4224]	0.112738	-1.45057	1.67604	0.193703	0.143525	0.886238	0.948091	-5.74798
ENSG00000226287	ENSG00000226287	TMEM191A	transmembrane protein 191A (pseudogene) [Source:HGNC Symbol;Acc:25317]	-0.195421	-2.90645	2.51561	-0.886953	-0.143462	0.886288	0.948091	-5.53525
ENSG00000122378	ENSG00000122378	FAM213A	family with sequence similarity 213, member A [Source:HGNC Symbol;Acc:28651]	0.0623175	-0.80231	0.926944	6.33729	0.143444	0.886302	0.948091	-6.80492
ENSG00000132874	ENSG00000132874	SLC14A2	solute carrier family 14 (urea transporter), member 2 [Source:HGNC Symbol;Acc:10919]	-0.226379	-3.36816	2.9154	-1.59882	-0.143404	0.886333	0.948091	-5.45282
ENSG00000188517	ENSG00000188517	COL25A1	collagen, type XXV, alpha 1 [Source:HGNC Symbol;Acc:18603]	0.112441	-1.44936	1.67425	1.99651	0.143285	0.886428	0.948152	-6.10557
ENSG00000255647	ENSG00000255647	AC093510.1		0.235071	-3.03246	3.50261	-2.27703	0.143179	0.88651	0.948202	-5.30642
ENSG00000223198	ENSG00000223198	RNU2-22P	RNA, U2 small nuclear 22, pseudogene [Source:HGNC Symbol;Acc:48515]	-0.297139	-4.43135	3.83707	-2.90565	-0.143044	0.886617	0.948277	-5.15755
ENSG00000145545	ENSG00000145545	SRD5A1	steroid-5-alpha-reductase, alpha polypeptide 1 (3-oxo-5 alpha-steroid delta 4-dehydrogenase alpha 1) [Source:HGNC Symbol;Acc:11284]	0.0721174	-0.932054	1.07629	6.0213	0.142933	0.886704	0.94833	-6.79299
ENSG00000149328	ENSG00000149328	GLB1L2	galactosidase, beta 1-like 2 [Source:HGNC Symbol;Acc:25129]	0.166962	-2.1586	2.49252	2.00089	0.142886	0.886741	0.94833	-6.08372
ENSG00000066382	ENSG00000066382	MPPED2	metallophosphoesterase domain containing 2 [Source:HGNC Symbol;Acc:1180]	0.0719331	-0.930536	1.0744	3.03607	0.14281	0.886801	0.94833	-6.35062
ENSG00000111906	ENSG00000111906	HDDC2	HD domain containing 2 [Source:HGNC Symbol;Acc:21078]	-0.065909	-0.984524	0.852706	3.7633	-0.142795	0.886813	0.94833	-6.41355
ENSG00000251204	ENSG00000251204	CTC-278L1.1		-0.285559	-4.27012	3.69901	-2.91169	-0.142632	0.886941	0.948369	-5.20736
ENSG00000138119	ENSG00000138119	MYOF	myoferlin [Source:HGNC Symbol;Acc:3656]	-0.13204	-1.97517	1.71109	6.54081	-0.142577	0.886984	0.948369	-6.86526
ENSG00000152779	ENSG00000152779	SLC16A12	solute carrier family 16, member 12 (monocarboxylic acid transporter 12) [Source:HGNC Symbol;Acc:23094]	-0.242854	-3.63295	3.14724	2.27244	-0.142573	0.886988	0.948369	-6.19627
ENSG00000105281	ENSG00000105281	SLC1A5	solute carrier family 1 (neutral amino acid transporter), member 5 [Source:HGNC Symbol;Acc:10943]	-0.0986334	-1.47655	1.27929	4.46896	-0.142463	0.887074	0.948369	-6.52831
ENSG00000136237	ENSG00000136237	RAPGEF5	Rap guanine nucleotide exchange factor (GEF) 5 [Source:HGNC Symbol;Acc:16862]	0.140249	-1.81929	2.09979	2.75581	0.142445	0.887088	0.948369	-6.24804
ENSG00000113739	ENSG00000113739	STC2	stanniocalcin 2 [Source:HGNC Symbol;Acc:11374]	0.245284	-3.18295	3.67352	0.791986	0.142397	0.887126	0.948369	-5.86674
ENSG00000136167	ENSG00000136167	LCP1	lymphocyte cytosolic protein 1 (L-plastin) [Source:HGNC Symbol;Acc:6528]	0.286219	-3.71489	4.28733	-2.47456	0.142371	0.887147	0.948369	-5.26351
ENSG00000206113	ENSG00000206113	RP11-503N18.1		-0.356174	-5.3356	4.62325	-0.769619	-0.142359	0.887156	0.948369	-5.44725
ENSG00000267662	ENSG00000267662	AC007796.1		0.228221	-2.96299	3.41944	-2.15264	0.142332	0.887178	0.948369	-5.28283
ENSG00000132780	ENSG00000132780	NASP	nuclear autoantigenic sperm protein (histone-binding) [Source:HGNC Symbol;Acc:7644]	-0.0308323	-0.462271	0.400606	6.96919	-0.142229	0.887258	0.948416	-6.90945
ENSG00000213780	ENSG00000213780	GTF2H4	general transcription factor IIH, polypeptide 4, 52kDa [Source:HGNC Symbol;Acc:4658]	0.199094	-2.5901	2.98829	-2.06801	0.142063	0.887389	0.948451	-5.32563
ENSG00000170421	ENSG00000170421	KRT8	keratin 8 [Source:HGNC Symbol;Acc:6446]	-0.329756	-4.95127	4.29176	-1.91892	-0.142007	0.887433	0.948451	-5.17719
ENSG00000140471	ENSG00000140471	LINS	lines homolog (Drosophila) [Source:HGNC Symbol;Acc:30922]	0.0556451	-0.72422	0.83551	5.35208	0.142007	0.887433	0.948451	-6.74152
ENSG00000254495	ENSG00000254495	AP000487.4		-0.17231	-2.58738	2.24276	-1.60811	-0.141998	0.88744	0.948451	-5.46895
ENSG00000137968	ENSG00000137968	SLC44A5	solute carrier family 44, member 5 [Source:HGNC Symbol;Acc:28524]	0.0677315	-0.881866	1.01733	3.99105	0.141956	0.887474	0.948451	-6.53374
ENSG00000136542	ENSG00000136542	GALNT5	UDP-N-acetyl-alpha-D-galactosamine:polypeptide N-acetylgalactosaminyltransferase 5 (GalNAc-T5) [Source:HGNC Symbol;Acc:4127]	0.256921	-3.35363	3.86747	-1.03236	0.141621	0.887737	0.948693	-5.49675
ENSG00000213690	ENSG00000213690	RP11-513D4.1		-0.373708	-5.64179	4.89438	-4.89886	-0.141183	0.888082	0.949023	-4.96937
ENSG00000120217	ENSG00000120217	CD274	CD274 molecule [Source:HGNC Symbol;Acc:17635]	0.215662	-2.82722	3.25855	0.901889	0.141055	0.888183	0.949029	-5.97522
ENSG00000144847	ENSG00000144847	IGSF11	immunoglobulin superfamily, member 11 [Source:HGNC Symbol;Acc:16669]	-0.100604	-1.52026	1.31905	3.71058	-0.141037	0.888197	0.949029	-6.4199
ENSG00000183569	ENSG00000183569	SERHL2	serine hydrolase-like 2 [Source:HGNC Symbol;Acc:29446]	0.28313	-3.71253	4.27879	-1.84353	0.141026	0.888206	0.949029	-5.2977
ENSG00000187134	ENSG00000187134	AKR1C1	aldo-keto reductase family 1, member C1 [Source:HGNC Symbol;Acc:384]	0.151975	-1.99345	2.2974	0.0367548	0.140981	0.888241	0.949029	-5.68268
ENSG00000147251	ENSG00000147251	DOCK11	dedicator of cytokinesis 11 [Source:HGNC Symbol;Acc:23483]	-0.0704484	-1.06523	0.92433	4.51445	-0.140944	0.88827	0.949029	-6.59229
ENSG00000143554	ENSG00000143554	SLC27A3	solute carrier family 27 (fatty acid transporter), member 3 [Source:HGNC Symbol;Acc:10997]	0.0949267	-1.24964	1.43949	2.00356	0.14051	0.888612	0.949354	-6.09039
ENSG00000205786	ENSG00000205786	AC002511.1		-0.440441	-6.68311	5.80223	-5.67275	-0.140417	0.888685	0.949366	-4.94266
ENSG00000260802	ENSG00000260802	LINC00890	long intergenic non-protein coding RNA 890 [Source:HGNC Symbol;Acc:48576]	0.496696	-6.54396	7.53735	-3.56905	0.140404	0.888696	0.949366	-5.01897
ENSG00000272192	ENSG00000272192	CTD-2532N20.1		0.360084	-4.74792	5.46808	-3.42198	0.140299	0.888778	0.949395	-5.11583
ENSG00000226650	ENSG00000226650	KIF4B	kinesin family member 4B [Source:HGNC Symbol;Acc:6322]	0.159415	-2.1025	2.42133	1.01561	0.140266	0.888804	0.949395	-5.94822
ENSG00000260793	ENSG00000260793	RP5-882C2.2		-0.140702	-2.13802	1.85661	-0.102747	-0.140203	0.888854	0.949395	-5.64254
ENSG00000207217	ENSG00000207217	SNORA42	Small nucleolar RNA SNORA42/SNORA80 family [Source:RFAM;Acc:RF00406]	0.304661	-4.0216	4.63092	-3.62437	0.140154	0.888893	0.949395	-5.07571
ENSG00000132740	ENSG00000132740	IGHMBP2	immunoglobulin mu binding protein 2 [Source:HGNC Symbol;Acc:5542]	0.0356755	-0.470989	0.54234	5.06634	0.140137	0.888906	0.949395	-6.69774
ENSG00000142166	ENSG00000142166	IFNAR1	interferon (alpha, beta and omega) receptor 1 [Source:HGNC Symbol;Acc:5432]	-0.0417857	-0.635693	0.552122	6.67841	-0.140027	0.888993	0.949449	-6.85972
ENSG00000253468	ENSG00000253468	KB-1517D11.2		0.394113	-5.21196	6.00018	-3.58889	0.139915	0.889081	0.949504	-5.05726
ENSG00000105854	ENSG00000105854	PON2	paraoxonase 2 [Source:HGNC Symbol;Acc:9205]	-0.103069	-1.57021	1.36407	5.54281	-0.139817	0.889158	0.949547	-6.65937
ENSG00000171962	ENSG00000171962	LRRC48	leucine rich repeat containing 48 [Source:HGNC Symbol;Acc:25384]	0.100567	-1.33403	1.53516	2.32275	0.139517	0.889394	0.94976	-6.18052
ENSG00000116132	ENSG00000116132	PRRX1	paired related homeobox 1 [Source:HGNC Symbol;Acc:9142]	-0.173421	-2.64877	2.30193	0.340193	-0.139433	0.88946	0.949763	-5.86462
ENSG00000187325	ENSG00000187325	TAF9B	TAF9B RNA polymerase II, TATA box binding protein (TBP)-associated factor, 31kDa [Source:HGNC Symbol;Acc:17306]	0.0578188	-0.767804	0.883441	4.0647	0.139376	0.889505	0.949763	-6.5073
ENSG00000250796	ENSG00000250796	RP11-723O4.3		-0.132966	-2.03168	1.76575	0.468042	-0.139374	0.889507	0.949763	-5.84162
ENSG00000118972	ENSG00000118972	FGF23	fibroblast growth factor 23 [Source:HGNC Symbol;Acc:3680]	0.436719	-5.81838	6.69182	-6.18375	0.138954	0.889838	0.950078	-4.88007
ENSG00000150456	ENSG00000150456	N6AMT2	N-6 adenine-specific DNA methyltransferase 2 (putative) [Source:HGNC Symbol;Acc:27351]	-0.0656482	-1.00694	0.87564	1.73212	-0.138804	0.889956	0.950129	-6.05216
ENSG00000153976	ENSG00000153976	HS3ST3A1	heparan sulfate (glucosamine) 3-O-sulfotransferase 3A1 [Source:HGNC Symbol;Acc:5196]	-0.10566	-1.62086	1.40954	1.89411	-0.138785	0.889971	0.950129	-6.12154
ENSG00000244490	ENSG00000244490	RWDD4P1	RWD domain containing 4 pseudogene 1 [Source:HGNC Symbol;Acc:23753]	-0.397812	-6.10427	5.30865	-3.6677	-0.138744	0.890003	0.950129	-5.10382
ENSG00000137868	ENSG00000137868	STRA6	stimulated by retinoic acid 6 [Source:HGNC Symbol;Acc:30650]	1.2645	-16.8825	19.4115	-3.67446	0.13868	0.890053	0.950129	-5.00913
ENSG00000120903	ENSG00000120903	CHRNA2	cholinergic receptor, nicotinic, alpha 2 (neuronal) [Source:HGNC Symbol;Acc:1956]	-0.496303	-7.61988	6.62727	-5.32828	-0.13866	0.890069	0.950129	-4.90365
ENSG00000254094	ENSG00000254094	AC078852.1		0.344185	-4.5998	5.28817	-3.53616	0.138553	0.890153	0.95018	-5.05859
ENSG00000260000	ENSG00000260000	RP3-467N11.1		-0.179382	-2.76097	2.40221	-0.878624	-0.138291	0.89036	0.950361	-5.51775
ENSG00000133028	ENSG00000133028	SCO1	SCO1 cytochrome c oxidase assembly protein [Source:HGNC Symbol;Acc:10603]	0.0350437	-0.469604	0.539691	6.25839	0.138205	0.890427	0.950395	-6.8413
ENSG00000067704	ENSG00000067704	IARS2	isoleucyl-tRNA synthetase 2, mitochondrial [Source:HGNC Symbol;Acc:29685]	0.0503619	-0.675682	0.776406	6.14097	0.138052	0.890548	0.950484	-6.80045
ENSG00000222365	ENSG00000222365	SNORD12B	small nucleolar RNA, C/D box 12B [Source:HGNC Symbol;Acc:33573]	-0.173621	-2.67764	2.33039	-1.735	-0.137996	0.890592	0.950492	-5.33228
ENSG00000124145	ENSG00000124145	SDC4	syndecan 4 [Source:HGNC Symbol;Acc:10661]	0.146832	-1.97674	2.27041	2.47756	0.137612	0.890895	0.950741	-6.22561
ENSG00000254043	ENSG00000254043	RP11-3N13.2		-0.362635	-5.60746	4.88219	-4.05709	-0.137607	0.890898	0.950741	-5.04307
ENSG00000248545	ENSG00000248545	RP11-302F12.3		-0.196874	-3.04851	2.65476	-2.52131	-0.137403	0.891059	0.950873	-5.25407
ENSG00000237296	ENSG00000237296	SMG1P1	SMG1 pseudogene 1 [Source:HGNC Symbol;Acc:44186]	0.0569702	-0.768908	0.882848	3.73796	0.137288	0.89115	0.950931	-6.47386
ENSG00000166803	ENSG00000166803	KIAA0101	KIAA0101 [Source:HGNC Symbol;Acc:28961]	-0.135471	-2.10179	1.83085	0.321583	-0.137117	0.891284	0.951031	-5.8427
ENSG00000088827	ENSG00000088827	SIGLEC1	sialic acid binding Ig-like lectin 1, sialoadhesin [Source:HGNC Symbol;Acc:11127]	-0.126436	-1.96217	1.7093	3.13745	-0.137076	0.891317	0.951031	-6.21513
ENSG00000145736	ENSG00000145736	GTF2H2	general transcription factor IIH, polypeptide 2, 44kDa [Source:HGNC Symbol;Acc:4656]	-0.0428173	-0.665566	0.579931	3.58823	-0.136839	0.891504	0.951191	-6.45193
ENSG00000260286	ENSG00000260286	RP3-369A17.5	Uncharacterized protein [Source:UniProtKB/TrEMBL;Acc:H3BNL8]	0.351076	-4.76254	5.4647	-4.76701	0.136639	0.891661	0.95132	-5.01619
ENSG00000044574	ENSG00000044574	HSPA5	heat shock 70kDa protein 5 (glucose-regulated protein, 78kDa) [Source:HGNC Symbol;Acc:5238]	0.171659	-2.33105	2.67437	8.03792	0.136508	0.891764	0.951391	-6.98174
ENSG00000256646	ENSG00000256646	PSMA2	Proteasome subunit alpha type-2 [Source:UniProtKB/TrEMBL;Acc:H3BT36]	-0.176611	-2.7559	2.40268	-1.40953	-0.136276	0.891947	0.951547	-5.45895
ENSG00000231043	ENSG00000231043	AC007238.1		-0.364335	-5.68849	4.95982	-3.10062	-0.136192	0.892013	0.951579	-5.17989
ENSG00000102387	ENSG00000102387	TAF7L	TAF7-like RNA polymerase II, TATA box binding protein (TBP)-associated factor, 50kDa [Source:HGNC Symbol;Acc:11548]	-0.144827	-2.26211	1.97246	-0.0454403	-0.136136	0.892057	0.951587	-5.72575
ENSG00000253438	ENSG00000253438	PCAT1	prostate cancer associated transcript 1 (non-protein coding) [Source:HGNC Symbol;Acc:43022]	0.238869	-3.25683	3.73456	-1.38177	0.135997	0.892167	0.951665	-5.51067
ENSG00000162337	ENSG00000162337	LRP5	low density lipoprotein receptor-related protein 5 [Source:HGNC Symbol;Acc:6697]	-0.0833602	-1.30464	1.13792	5.04141	-0.135846	0.892286	0.951753	-6.62763
ENSG00000142173	ENSG00000142173	COL6A2	collagen, type VI, alpha 2 [Source:HGNC Symbol;Acc:2212]	-0.0924319	-1.44745	1.26258	7.16657	-0.135762	0.892352	0.951783	-6.89496
ENSG00000159200	ENSG00000159200	RCAN1	regulator of calcineurin 1 [Source:HGNC Symbol;Acc:3040]	0.0652755	-0.89292	1.02347	7.19119	0.135581	0.892495	0.951843	-6.89468
ENSG00000255537	ENSG00000255537	AP000708.1		0.164221	-2.24705	2.57549	-0.681678	0.135546	0.892523	0.951843	-5.56532
ENSG00000101017	ENSG00000101017	CD40	CD40 molecule, TNF receptor superfamily member 5 [Source:HGNC Symbol;Acc:11919]	0.353919	-4.84305	5.55089	-3.84102	0.135536	0.89253	0.951843	-5.1273
ENSG00000268713	ENSG00000268713	CTC-444N24.8		-0.0569179	-0.892896	0.77906	2.4686	-0.135505	0.892555	0.951843	-6.2118
ENSG00000089127	ENSG00000089127	OAS1	2'-5'-oligoadenylate synthetase 1, 40/46kDa [Source:HGNC Symbol;Acc:8086]	0.483943	-6.62797	7.59586	-4.43154	0.135428	0.892615	0.951863	-5.03864
ENSG00000147526	ENSG00000147526	TACC1	transforming, acidic coiled-coil containing protein 1 [Source:HGNC Symbol;Acc:11522]	-0.0333676	-0.523875	0.45714	7.55216	-0.135388	0.892647	0.951863	-6.97019
ENSG00000258131	ENSG00000258131	RP11-541G9.1		-0.356305	-5.5969	4.88429	-4.48141	-0.135314	0.892705	0.95188	-5.00489
ENSG00000006016	ENSG00000006016	CRLF1	cytokine receptor-like factor 1 [Source:HGNC Symbol;Acc:2364]	0.168842	-2.31522	2.65291	3.16984	0.135276	0.892736	0.95188	-6.30094
ENSG00000218689	ENSG00000218689	RPL5P21	ribosomal protein L5 pseudogene 21 [Source:HGNC Symbol;Acc:37029]	0.372428	-5.11271	5.85756	-4.77101	0.135132	0.892849	0.951924	-4.97607
ENSG00000235823	ENSG00000235823	LINC00263	long intergenic non-protein coding RNA 263 [Source:HGNC Symbol;Acc:28060]	0.0958655	-1.31627	1.508	2.19879	0.13511	0.892866	0.951924	-6.07126
ENSG00000200312	ENSG00000200312	RN7SKP255	RNA, 7SK small nuclear pseudogene 255 [Source:HGNC Symbol;Acc:45979]	-0.223391	-3.51469	3.06791	-1.29104	-0.135083	0.892887	0.951924	-5.40682
ENSG00000172575	ENSG00000172575	RASGRP1	RAS guanyl releasing protein 1 (calcium and DAG-regulated) [Source:HGNC Symbol;Acc:9878]	0.103358	-1.42055	1.62726	1.21874	0.134985	0.892964	0.951938	-5.94829
ENSG00000254387	ENSG00000254387	RP3-388N13.2		-0.223742	-3.52289	3.07541	-1.91745	-0.134973	0.892974	0.951938	-5.36332
ENSG00000175711	ENSG00000175711	B3GNTL1	UDP-GlcNAc:betaGal beta-1,3-N-acetylglucosaminyltransferase-like 1 [Source:HGNC Symbol;Acc:21727]	-0.0680117	-1.07123	0.935205	1.89593	-0.134924	0.893012	0.95194	-6.06585
ENSG00000111300	ENSG00000111300	NAA25	N(alpha)-acetyltransferase 25, NatB auxiliary subunit [Source:HGNC Symbol;Acc:25783]	0.0352454	-0.486411	0.556902	7.08984	0.134468	0.893372	0.952227	-6.93598
ENSG00000154124	ENSG00000154124	FAM105B	family with sequence similarity 105, member B [Source:HGNC Symbol;Acc:25118]	0.0607568	-0.838508	0.960021	4.54647	0.134465	0.893374	0.952227	-6.57653
ENSG00000170425	ENSG00000170425	ADORA2B	adenosine A2b receptor [Source:HGNC Symbol;Acc:264]	0.158615	-2.19004	2.50727	0.659058	0.134409	0.893419	0.952227	-5.75302
ENSG00000123500	ENSG00000123500	COL10A1	collagen, type X, alpha 1 [Source:HGNC Symbol;Acc:2185]	0.421652	-5.82238	6.66568	-3.33851	0.134397	0.893428	0.952227	-5.10182
ENSG00000160216	ENSG00000160216	AGPAT3	1-acylglycerol-3-phosphate O-acyltransferase 3 [Source:HGNC Symbol;Acc:326]	0.0521179	-0.720568	0.824804	6.10723	0.134241	0.893551	0.952292	-6.79094
ENSG00000183346	ENSG00000183346	C10orf107	chromosome 10 open reading frame 107 [Source:HGNC Symbol;Acc:28678]	-0.238139	-3.7691	3.29283	-0.864292	-0.134227	0.893562	0.952292	-5.51329
ENSG00000188452	ENSG00000188452	CERKL	ceramide kinase-like [Source:HGNC Symbol;Acc:21699]	-0.167197	-2.6479	2.3135	0.657505	-0.13414	0.893631	0.952326	-5.83832
ENSG00000254893	ENSG00000254893	RP11-466P24.2		-0.286114	-4.53567	3.96344	-2.57974	-0.133998	0.893742	0.952406	-5.24662
ENSG00000101955	ENSG00000101955	SRPX	sushi-repeat containing protein, X-linked [Source:HGNC Symbol;Acc:11309]	0.146468	-2.02982	2.32276	1.65894	0.133945	0.893784	0.952411	-5.96155
ENSG00000050393	ENSG00000050393	MCUR1	mitochondrial calcium uniporter regulator 1 [Source:HGNC Symbol;Acc:21097]	0.061383	-0.851693	0.974459	4.98044	0.133796	0.893902	0.952497	-6.64756
ENSG00000185467	ENSG00000185467	KPNA7	karyopherin alpha 7 (importin alpha 8) [Source:HGNC Symbol;Acc:21839]	0.178767	-2.48296	2.8405	-1.05413	0.133667	0.894003	0.952566	-5.4688
ENSG00000162482	ENSG00000162482	AKR7A3	aldo-keto reductase family 7, member A3 (aflatoxin aldehyde reductase) [Source:HGNC Symbol;Acc:390]	0.0699565	-0.97278	1.11269	1.5468	0.133523	0.894117	0.952597	-6.04561
ENSG00000147481	ENSG00000147481	SNTG1	syntrophin, gamma 1 [Source:HGNC Symbol;Acc:13740]	-0.126264	-2.00847	1.75594	3.91463	-0.13351	0.894127	0.952597	-6.55125
ENSG00000266302	ENSG00000266302	RP11-219A15.1	Coiled-coil domain-containing protein 144A; Uncharacterized protein [Source:UniProtKB/TrEMBL;Acc:C9JT67]	-0.417017	-6.63482	5.80078	-4.44802	-0.133481	0.89415	0.952597	-5.01933
ENSG00000238099	ENSG00000238099	RP11-12A2.3		0.299046	-4.16102	4.75911	-3.02879	0.133444	0.894179	0.952597	-5.16325
ENSG00000167920	ENSG00000167920	TMEM99	transmembrane protein 99 [Source:HGNC Symbol;Acc:28305]	-0.081766	-1.30271	1.13917	2.94668	-0.133285	0.894305	0.952611	-6.33461
ENSG00000156587	ENSG00000156587	UBE2L6	ubiquitin-conjugating enzyme E2L 6 [Source:HGNC Symbol;Acc:12490]	0.0598406	-0.833851	0.953532	4.96047	0.133263	0.894322	0.952611	-6.64888
ENSG00000082684	ENSG00000082684	SEMA5B	sema domain, seven thrombospondin repeats (type 1 and type 1-like), transmembrane domain (TM) and short cytoplasmic domain, (semaphorin) 5B [Source:HGNC Symbol;Acc:10737]	-0.0894274	-1.4253	1.24645	5.38492	-0.133231	0.894347	0.952611	-6.70187
ENSG00000107731	ENSG00000107731	UNC5B	unc-5 homolog B (C. elegans) [Source:HGNC Symbol;Acc:12568]	-0.0921335	-1.46887	1.28461	4.21728	-0.133189	0.89438	0.952611	-6.52647
ENSG00000269973	ENSG00000269973	RP11-95D17.1		-0.0400433	-0.638442	0.558356	4.05688	-0.133181	0.894387	0.952611	-6.53773
ENSG00000164306	ENSG00000164306	CCDC111	coiled-coil domain containing 111 [Source:HGNC Symbol;Acc:26575]	-0.0456666	-0.728263	0.63693	4.02059	-0.133149	0.894412	0.952611	-6.51723
ENSG00000263280	ENSG00000263280	LA16c-325D7.2		0.391061	-5.4625	6.24462	-3.5121	0.132962	0.894559	0.952669	-5.09962
ENSG00000181444	ENSG00000181444	ZNF467	zinc finger protein 467 [Source:HGNC Symbol;Acc:23154]	-0.269663	-4.30668	3.76736	2.09226	-0.132942	0.894575	0.952669	-6.18594
ENSG00000265408	ENSG00000265408	RP11-361L15.4		0.183376	-2.56194	2.92869	-2.6562	0.132939	0.894577	0.952669	-5.30599
ENSG00000268601	ENSG00000268601	AC115522.3		0.418347	-5.84876	6.68546	-4.50316	0.132853	0.894645	0.952685	-5.02994
ENSG00000223511	ENSG00000223511	RP13-297E16.4		0.241038	-3.37058	3.85266	-1.43944	0.132827	0.894666	0.952685	-5.36971
ENSG00000154529	ENSG00000154529	CNTNAP3B	contactin associated protein-like 3B [Source:HGNC Symbol;Acc:32035]	-0.148069	-2.36811	2.07197	-0.610035	-0.132741	0.894733	0.952718	-5.55096
ENSG00000258754	ENSG00000258754	CTD-3049M7.1		0.107622	-1.50803	1.72328	0.618781	0.132572	0.894866	0.952821	-5.76714
ENSG00000271811	ENSG00000271811	RP1-79C4.4		-0.302196	-4.84492	4.24053	-3.94857	-0.132396	0.895005	0.952881	-5.09322
ENSG00000136943	ENSG00000136943	CTSV	cathepsin V [Source:HGNC Symbol;Acc:2538]	0.155115	-2.17793	2.48816	-0.203306	0.132322	0.895063	0.952881	-5.65698
ENSG00000241860	ENSG00000241860	RP11-34P13.13		-0.11253	-1.80521	1.58015	-0.212136	-0.132311	0.895072	0.952881	-5.70186
ENSG00000135205	ENSG00000135205	CCDC146	coiled-coil domain containing 146 [Source:HGNC Symbol;Acc:29296]	-0.0881082	-1.41344	1.23723	3.19411	-0.13231	0.895073	0.952881	-6.32674
ENSG00000100580	ENSG00000100580	TMED8	transmembrane emp24 protein transport domain containing 8 [Source:HGNC Symbol;Acc:18633]	-0.0401249	-0.64392	0.56367	6.47472	-0.132259	0.895113	0.952881	-6.84985
ENSG00000267255	ENSG00000267255	CTB-50L17.5		0.364689	-5.1247	5.85408	-4.01696	0.132221	0.895143	0.952881	-5.0984
ENSG00000221406	ENSG00000221406	MIR320B2	microRNA 320b-2 [Source:HGNC Symbol;Acc:35256]	-0.272063	-4.37222	3.82809	-3.10087	-0.13206	0.89527	0.952978	-5.19424
ENSG00000149428	ENSG00000149428	HYOU1	hypoxia up-regulated 1 [Source:HGNC Symbol;Acc:16931]	-0.134105	-2.15596	1.88775	7.7425	-0.132007	0.895312	0.952983	-6.95487
ENSG00000244513	ENSG00000244513	CTD-2013N24.2		0.159913	-2.25437	2.5742	-1.21324	0.131825	0.895456	0.953097	-5.45875
ENSG00000065328	ENSG00000065328	MCM10	minichromosome maintenance complex component 10 [Source:HGNC Symbol;Acc:18043]	-0.0725132	-1.17024	1.02522	4.00132	-0.131469	0.895736	0.953335	-6.52632
ENSG00000160285	ENSG00000160285	LSS	lanosterol synthase (2,3-oxidosqualene-lanosterol cyclase) [Source:HGNC Symbol;Acc:6708]	-0.0893301	-1.44187	1.2632	6.62985	-0.131447	0.895753	0.953335	-6.84357
ENSG00000152592	ENSG00000152592	DMP1	dentin matrix acidic phosphoprotein 1 [Source:HGNC Symbol;Acc:2932]	0.166364	-2.35834	2.69107	-1.62475	0.131145	0.895992	0.953544	-5.50634
ENSG00000145715	ENSG00000145715	RASA1	RAS p21 protein activator (GTPase activating protein) 1 [Source:HGNC Symbol;Acc:9871]	-0.0284639	-0.460734	0.403806	5.99654	-0.131051	0.896065	0.953544	-6.79368
ENSG00000214646	ENSG00000214646	RP11-114H24.4		0.360548	-5.11606	5.83715	-3.93443	0.131025	0.896086	0.953544	-5.02512
ENSG00000150076	ENSG00000150076	C10orf68	chromosome 10 open reading frame 68 [Source:HGNC Symbol;Acc:25779]	0.0830714	-1.17904	1.34519	1.24929	0.130995	0.89611	0.953544	-5.95977
ENSG00000154639	ENSG00000154639	CXADR	coxsackie virus and adenovirus receptor [Source:HGNC Symbol;Acc:2559]	-0.0594758	-0.9633	0.844349	7.59763	-0.130966	0.896133	0.953544	-6.96198
ENSG00000119138	ENSG00000119138	KLF9	Kruppel-like factor 9 [Source:HGNC Symbol;Acc:1123]	-0.122471	-1.98595	1.74101	2.7945	-0.130801	0.896263	0.95362	-6.23766
ENSG00000258405	ENSG00000258405	ZNF578	zinc finger protein 578 [Source:HGNC Symbol;Acc:26449]	0.125595	-1.78646	2.03765	2.2515	0.13073	0.896319	0.95362	-6.41007
ENSG00000159658	ENSG00000159658	EFCAB14	EF-hand calcium binding domain 14 [Source:HGNC Symbol;Acc:29051]	0.0568361	-0.808641	0.922314	6.03437	0.130698	0.896344	0.95362	-6.78431
ENSG00000172830	ENSG00000172830	SSH3	slingshot protein phosphatase 3 [Source:HGNC Symbol;Acc:30581]	0.0908358	-1.29278	1.47445	3.04785	0.13066	0.896374	0.95362	-6.35652
ENSG00000135437	ENSG00000135437	RDH5	retinol dehydrogenase 5 (11-cis/9-cis) [Source:HGNC Symbol;Acc:9940]	0.104729	-1.49074	1.7002	-0.0158292	0.130642	0.896388	0.95362	-5.69522
ENSG00000254507	ENSG00000254507	RP11-481A20.10		0.295647	-4.21163	4.80292	-3.30269	0.130545	0.896464	0.953662	-5.11952
ENSG00000104812	ENSG00000104812	GYS1	glycogen synthase 1 (muscle) [Source:HGNC Symbol;Acc:4706]	-0.0435192	-0.707414	0.620375	5.15251	-0.130462	0.89653	0.953693	-6.65777
ENSG00000242052	ENSG00000242052	RP11-190C22.1		-0.244503	-3.97993	3.49092	-3.08216	-0.130271	0.896681	0.953726	-5.16916
ENSG00000198406	ENSG00000198406	BZW1P2	basic leucine zipper and W2 domains 1 pseudogene 2 [Source:HGNC Symbol;Acc:33954]	0.0965862	-1.37905	1.57222	0.282816	0.130268	0.896683	0.953726	-5.77379
ENSG00000165807	ENSG00000165807	PPP1R36	protein phosphatase 1, regulatory subunit 36 [Source:HGNC Symbol;Acc:20097]	0.12955	-1.84974	2.10884	0.0705427	0.130266	0.896685	0.953726	-5.72047
ENSG00000207561	ENSG00000207561	MIR635	microRNA 635 [Source:HGNC Symbol;Acc:32891]	-0.308379	-5.02089	4.40413	-3.42907	-0.130237	0.896708	0.953726	-5.0438
ENSG00000122912	ENSG00000122912	SLC25A16	solute carrier family 25 (mitochondrial carrier; Graves disease autoantigen), member 16 [Source:HGNC Symbol;Acc:10986]	0.0389647	-0.557052	0.634981	4.64049	0.130111	0.896807	0.953749	-6.61365
ENSG00000168807	ENSG00000168807	SNTB2	syntrophin, beta 2 (dystrophin-associated protein A1, 59kDa, basic component 2) [Source:HGNC Symbol;Acc:11169]	0.0266403	-0.380988	0.434269	5.52491	0.13007	0.896839	0.953749	-6.74263
ENSG00000182400	ENSG00000182400	TRAPPC6B	trafficking protein particle complex 6B [Source:HGNC Symbol;Acc:23066]	0.0384164	-0.549403	0.626236	5.32504	0.130069	0.89684	0.953749	-6.72787
ENSG00000247095	ENSG00000247095	MIR210HG	MIR210 host gene (non-protein coding) [Source:HGNC Symbol;Acc:39524]	-0.241946	-3.94747	3.46358	-1.35222	-0.129949	0.896935	0.953794	-5.37127
ENSG00000049249	ENSG00000049249	TNFRSF9	tumor necrosis factor receptor superfamily, member 9 [Source:HGNC Symbol;Acc:11924]	-0.300522	-4.90461	4.30356	-1.96109	-0.129908	0.896967	0.953794	-5.33472
ENSG00000100505	ENSG00000100505	TRIM9	tripartite motif containing 9 [Source:HGNC Symbol;Acc:16288]	-0.03623	-0.591423	0.518963	6.636	-0.129875	0.896993	0.953794	-6.88454
ENSG00000240240	ENSG00000240240	RP11-146D12.2		0.119496	-1.71423	1.95323	0.266176	0.129694	0.897136	0.953899	-5.81477
ENSG00000089723	ENSG00000089723	OTUB2	OTU domain, ubiquitin aldehyde binding 2 [Source:HGNC Symbol;Acc:20351]	-0.0857588	-1.40215	1.23063	2.44501	-0.129657	0.897165	0.953899	-6.16511
ENSG00000146143	ENSG00000146143	PRIM2	primase, DNA, polypeptide 2 (58kDa) [Source:HGNC Symbol;Acc:9370]	-0.0481177	-0.787801	0.691565	3.96659	-0.129467	0.897314	0.953985	-6.50728
ENSG00000155008	ENSG00000155008	APOOL	apolipoprotein O-like [Source:HGNC Symbol;Acc:24009]	-0.0293403	-0.480393	0.421712	5.25227	-0.129461	0.897319	0.953985	-6.70089
ENSG00000248296	ENSG00000248296	CTD-2308B18.3		0.303668	-4.36761	4.97494	-3.51942	0.129379	0.897384	0.954015	-5.15365
ENSG00000152785	ENSG00000152785	BMP3	bone morphogenetic protein 3 [Source:HGNC Symbol;Acc:1070]	0.184564	-2.657	3.02613	-1.50447	0.129268	0.897472	0.954041	-5.56348
ENSG00000258365	ENSG00000258365	RP11-1105G2.3	Uncharacterized protein [Source:UniProtKB/TrEMBL;Acc:F8VV41]	0.148006	-2.13128	2.42729	-0.69513	0.129236	0.897497	0.954041	-5.64542
ENSG00000173705	ENSG00000173705	SUSD5	sushi domain containing 5 [Source:HGNC Symbol;Acc:29061]	0.0874294	-1.25943	1.43429	1.69078	0.129192	0.897532	0.954041	-6.00397
ENSG00000125912	ENSG00000125912	NCLN	nicalin [Source:HGNC Symbol;Acc:26923]	0.0480793	-0.692765	0.788923	5.5868	0.129161	0.897556	0.954041	-6.73983
ENSG00000163565	ENSG00000163565	IFI16	interferon, gamma-inducible protein 16 [Source:HGNC Symbol;Acc:5395]	-0.0844187	-1.39059	1.22175	3.38412	-0.128629	0.897975	0.954366	-6.34844
ENSG00000105610	ENSG00000105610	KLF1	Kruppel-like factor 1 (erythroid) [Source:HGNC Symbol;Acc:6345]	-0.130318	-2.1468	1.88617	0.544196	-0.128621	0.897982	0.954366	-5.84253
ENSG00000107719	ENSG00000107719	PALD1	phosphatase domain containing, paladin 1 [Source:HGNC Symbol;Acc:23530]	0.0588919	-0.852499	0.970283	3.51527	0.128603	0.897996	0.954366	-6.41279
ENSG00000235991	ENSG00000235991	RP11-143H17.1		-0.27938	-4.6035	4.04474	-3.63629	-0.128588	0.898008	0.954366	-5.10737
ENSG00000263753	ENSG00000263753	LINC00667	long intergenic non-protein coding RNA 667 [Source:HGNC Symbol;Acc:27906]	0.0378835	-0.548844	0.624611	5.37627	0.128504	0.898075	0.954397	-6.71608
ENSG00000271958	ENSG00000271958	RP11-617D20.2		0.3608	-5.24443	5.96603	-4.27407	0.128107	0.898387	0.95469	-5.01286
ENSG00000100147	ENSG00000100147	CCDC134	coiled-coil domain containing 134 [Source:HGNC Symbol;Acc:26185]	0.0743263	-1.08107	1.22972	2.38372	0.128031	0.898448	0.954716	-6.17501
ENSG00000258702	ENSG00000258702	RP11-433J8.1		0.391726	-5.70324	6.4867	-3.29171	0.127912	0.898541	0.95474	-5.1143
ENSG00000229512	ENSG00000229512	AC068580.5		-0.108811	-1.8019	1.58427	-0.0640216	-0.127908	0.898545	0.95474	-5.71169
ENSG00000261600	ENSG00000261600	RP11-575H3.1		0.181153	-2.64204	3.00435	-1.67367	0.127705	0.898705	0.954749	-5.40734
ENSG00000131778	ENSG00000131778	CHD1L	chromodomain helicase DNA binding protein 1-like [Source:HGNC Symbol;Acc:1916]	0.0452463	-0.659931	0.750423	4.27105	0.127699	0.89871	0.954749	-6.52152
ENSG00000078328	ENSG00000078328	RBFOX1	RNA binding protein, fox-1 homolog (C. elegans) 1 [Source:HGNC Symbol;Acc:18222]	-0.121803	-2.02021	1.7766	0.686317	-0.127694	0.898713	0.954749	-5.8505
ENSG00000234840	ENSG00000234840	RP11-399D6.2		-0.331268	-5.49524	4.83271	-3.38172	-0.127673	0.89873	0.954749	-5.18058
ENSG00000243479	ENSG00000243479	RP5-1121A15.1		-0.230087	-3.81767	3.35749	-2.30019	-0.127642	0.898754	0.954749	-5.36768
ENSG00000259251	ENSG00000259251	RP11-643M14.1		-0.405573	-6.73169	5.92055	-3.58436	-0.127595	0.898791	0.954749	-5.01982
ENSG00000247853	ENSG00000247853	RP5-940J5.6		-0.156751	-2.60219	2.28869	-1.67384	-0.127572	0.89881	0.954749	-5.41808
ENSG00000008517	ENSG00000008517	IL32	interleukin 32 [Source:HGNC Symbol;Acc:16830]	-0.148118	-2.45984	2.1636	0.561673	-0.127519	0.898851	0.954754	-5.85429
ENSG00000010379	ENSG00000010379	SLC6A13	solute carrier family 6 (neurotransmitter transporter, GABA), member 13 [Source:HGNC Symbol;Acc:11046]	0.141103	-2.06324	2.34544	1.09947	0.127397	0.898948	0.954787	-5.92809
ENSG00000054282	ENSG00000054282	SDCCAG8	serologically defined colon cancer antigen 8 [Source:HGNC Symbol;Acc:10671]	-0.0349926	-0.581703	0.511718	5.49304	-0.127386	0.898957	0.954787	-6.72854
ENSG00000163626	ENSG00000163626	COX18	COX18 cytochrome C oxidase assembly factor [Source:HGNC Symbol;Acc:26801]	-0.0730343	-1.21463	1.06856	4.44784	-0.127326	0.899004	0.95479	-6.58464
ENSG00000188000	ENSG00000188000	OR7D2	olfactory receptor, family 7, subfamily D, member 2 [Source:HGNC Symbol;Acc:8378]	-0.232048	-3.8604	3.3963	-1.02075	-0.127283	0.899037	0.95479	-5.52075
ENSG00000197822	ENSG00000197822	OCLN	occludin [Source:HGNC Symbol;Acc:8104]	0.0830682	-1.21629	1.38243	3.0196	0.127235	0.899075	0.95479	-6.29997
ENSG00000029993	ENSG00000029993	HMGB3	high mobility group box 3 [Source:HGNC Symbol;Acc:5004]	-0.0940644	-1.56593	1.3778	4.23907	-0.127192	0.89911	0.95479	-6.50741
ENSG00000272010	ENSG00000272010	CTD-3025N20.3		0.114375	-1.67591	1.90466	0.145842	0.127149	0.899143	0.95479	-5.82264
ENSG00000066557	ENSG00000066557	LRRC40	leucine rich repeat containing 40 [Source:HGNC Symbol;Acc:26004]	0.0340597	-0.499334	0.567454	5.91583	0.127085	0.899194	0.954805	-6.79987
ENSG00000101132	ENSG00000101132	PFDN4	prefoldin subunit 4 [Source:HGNC Symbol;Acc:8868]	-0.0391096	-0.652144	0.573925	5.03755	-0.12697	0.899285	0.954837	-6.68563
ENSG00000011638	ENSG00000011638	TMEM159	transmembrane protein 159 [Source:HGNC Symbol;Acc:30136]	0.0808869	-1.18759	1.34937	2.87072	0.12691	0.899332	0.954837	-6.28668
ENSG00000170917	ENSG00000170917	NUDT6	nudix (nucleoside diphosphate linked moiety X)-type motif 6 [Source:HGNC Symbol;Acc:8053]	-0.0582019	-0.970956	0.854552	2.79042	-0.126907	0.899334	0.954837	-6.26596
ENSG00000229323	ENSG00000229323	RP11-175B12.2		-0.201954	-3.37615	2.97224	-2.92781	-0.126625	0.899556	0.955026	-5.2207
ENSG00000120075	ENSG00000120075	HOXB5	homeobox B5 [Source:HGNC Symbol;Acc:5116]	-0.0873217	-1.46152	1.28688	3.3096	-0.126466	0.899682	0.955026	-6.3481
ENSG00000144063	ENSG00000144063	MALL	mal, T-cell differentiation protein-like [Source:HGNC Symbol;Acc:6818]	0.487797	-7.18889	8.16448	-4.23882	0.126464	0.899684	0.955026	-5.0015
ENSG00000158169	ENSG00000158169	FANCC	Fanconi anemia, complementation group C [Source:HGNC Symbol;Acc:3584]	0.0765189	-1.12822	1.28126	3.52074	0.126409	0.899727	0.955026	-6.38219
ENSG00000244485	ENSG00000244485	RPL18P13	ribosomal protein L18 pseudogene 13 [Source:HGNC Symbol;Acc:35599]	0.319267	-4.7079	5.34643	-4.83077	0.126396	0.899737	0.955026	-5.05016
ENSG00000225194	ENSG00000225194	LINC00092	long intergenic non-protein coding RNA 92 [Source:HGNC Symbol;Acc:31408]	-0.300976	-5.04122	4.43927	-2.98814	-0.126367	0.89976	0.955026	-5.16368
ENSG00000188958	ENSG00000188958	UTS2B	urotensin 2B [Source:HGNC Symbol;Acc:30894]	0.186563	-2.752	3.12513	-1.42164	0.126355	0.89977	0.955026	-5.44214
ENSG00000139223	ENSG00000139223	ANP32D	acidic (leucine-rich) nuclear phosphoprotein 32 family, member D [Source:HGNC Symbol;Acc:16676]	-0.414894	-6.95387	6.12408	-4.33914	-0.126278	0.89983	0.955051	-5.05498
ENSG00000234380	ENSG00000234380	AP000330.8		-0.462666	-7.75744	6.83211	-3.53373	-0.126229	0.899869	0.955053	-5.03317
ENSG00000127329	ENSG00000127329	PTPRB	protein tyrosine phosphatase, receptor type, B [Source:HGNC Symbol;Acc:9665]	-0.194623	-3.26471	2.87546	0.974008	-0.126167	0.899918	0.955066	-5.9862
ENSG00000093144	ENSG00000093144	ECHDC1	enoyl CoA hydratase domain containing 1 [Source:HGNC Symbol;Acc:21489]	-0.0384551	-0.645763	0.568853	5.75524	-0.126022	0.900032	0.955145	-6.7665
ENSG00000264058	ENSG00000264058	KRT222		-0.190733	-3.20407	2.82261	-2.67766	-0.125974	0.900071	0.955145	-5.21833
ENSG00000111424	ENSG00000111424	VDR	vitamin D (1,25- dihydroxyvitamin D3) receptor [Source:HGNC Symbol;Acc:12679]	0.171395	-2.5373	2.88009	-0.473376	0.125933	0.900103	0.955145	-5.63349
ENSG00000116329	ENSG00000116329	OPRD1	opioid receptor, delta 1 [Source:HGNC Symbol;Acc:8153]	0.112099	-1.66125	1.88545	3.47031	0.125808	0.900201	0.955195	-6.33294
ENSG00000176386	ENSG00000176386	CDC26	cell division cycle 26 [Source:HGNC Symbol;Acc:17839]	0.0542973	-0.804854	0.913448	2.53127	0.12578	0.900224	0.955195	-6.21047
ENSG00000164764	ENSG00000164764	SBSPON	somatomedin B and thrombospondin, type 1 domain containing [Source:HGNC Symbol;Acc:30362]	0.343867	-5.10569	5.79342	-2.974	0.125583	0.900379	0.955321	-5.12807
ENSG00000229468	ENSG00000229468	AC097635.5		0.164409	-2.44453	2.77335	-1.78963	0.125419	0.900508	0.955403	-5.40808
ENSG00000258517	ENSG00000258517	RP6-91H8.1		-0.271968	-4.58868	4.04475	-3.79723	-0.125391	0.90053	0.955403	-5.13715
ENSG00000204653	ENSG00000204653	ASPDH	aspartate dehydrogenase domain containing [Source:HGNC Symbol;Acc:33856]	-0.103123	-1.74252	1.53628	0.869293	-0.12519	0.900688	0.955522	-5.90611
ENSG00000145949	ENSG00000145949	MYLK4	myosin light chain kinase family, member 4 [Source:HGNC Symbol;Acc:27972]	0.1007	-1.50093	1.70233	0.770895	0.125132	0.900735	0.955522	-5.89796
ENSG00000148400	ENSG00000148400	NOTCH1	notch 1 [Source:HGNC Symbol;Acc:7881]	0.109644	-1.63456	1.85384	7.52113	0.125109	0.900753	0.955522	-6.91723
ENSG00000128596	ENSG00000128596	CCDC136	coiled-coil domain containing 136 [Source:HGNC Symbol;Acc:22225]	-0.0363817	-0.615584	0.54282	6.39388	-0.125013	0.900829	0.955564	-6.83815
ENSG00000186409	ENSG00000186409	CCDC30	coiled-coil domain containing 30 [Source:HGNC Symbol;Acc:26103]	-0.0746051	-1.26327	1.11406	4.89818	-0.124914	0.900907	0.955608	-6.65554
ENSG00000171126	ENSG00000171126	KCNG3	potassium voltage-gated channel, subfamily G, member 3 [Source:HGNC Symbol;Acc:18306]	0.0918047	-1.37182	1.55543	0.641377	0.124835	0.900969	0.955629	-5.87903
ENSG00000245067	ENSG00000245067	RP11-12A1.1		0.313137	-4.68174	5.30801	0.0386354	0.12477	0.90102	0.955629	-5.70013
ENSG00000198788	ENSG00000198788	MUC2	mucin 2, oligomeric mucus/gel-forming [Source:HGNC Symbol;Acc:7512]	-0.342008	-5.79836	5.11434	-3.25586	-0.124749	0.901037	0.955629	-5.21659
ENSG00000253618	ENSG00000253618	RP11-394O4.4		-0.206202	-3.49839	3.08599	-2.51323	-0.124655	0.901111	0.955668	-5.2235
ENSG00000226622	ENSG00000226622	AC092155.4		-0.370683	-6.29259	5.55123	-5.37072	-0.124579	0.901171	0.955693	-4.97263
ENSG00000180198	ENSG00000180198	RCC1	regulator of chromosome condensation 1 [Source:HGNC Symbol;Acc:1913]	-0.046787	-0.795373	0.701799	5.13522	-0.12439	0.90132	0.955733	-6.69413
ENSG00000269236	ENSG00000269236	CTD-2619J13.1		0.396886	-5.95387	6.74765	-4.45376	0.124377	0.90133	0.955733	-4.97519
ENSG00000029153	ENSG00000029153	ARNTL2	aryl hydrocarbon receptor nuclear translocator-like 2 [Source:HGNC Symbol;Acc:18984]	0.0556381	-0.834687	0.945964	4.03501	0.124373	0.901334	0.955733	-6.4993
ENSG00000113361	ENSG00000113361	CDH6	cadherin 6, type 2, K-cadherin (fetal kidney) [Source:HGNC Symbol;Acc:1765]	-0.130038	-2.21138	1.95131	5.4486	-0.124345	0.901356	0.955733	-6.71346
ENSG00000160179	ENSG00000160179	ABCG1	ATP-binding cassette, sub-family G (WHITE), member 1 [Source:HGNC Symbol;Acc:73]	0.059398	-0.892613	1.01141	6.48158	0.124174	0.90149	0.955836	-6.83483
ENSG00000224086	ENSG00000224086	LL22NC03-86G7.1		0.151383	-2.27868	2.58144	0.396801	0.123983	0.901641	0.955938	-5.7916
ENSG00000214381	ENSG00000214381	LINC00488	long intergenic non-protein coding RNA 488 [Source:HGNC Symbol;Acc:32675]	-0.305389	-5.20856	4.59778	-3.05401	-0.123959	0.90166	0.955938	-5.15584
ENSG00000072121	ENSG00000072121	ZFYVE26	zinc finger, FYVE domain containing 26 [Source:HGNC Symbol;Acc:20761]	-0.0356232	-0.60808	0.536834	7.07938	-0.123849	0.901747	0.95598	-6.92005
ENSG00000261512	ENSG00000261512	RP11-46D6.1		0.106291	-1.60225	1.81483	0.659032	0.123815	0.901774	0.95598	-5.87561
ENSG00000265859	ENSG00000265859	MIR5704	microRNA 5704 [Source:HGNC Symbol;Acc:43469]	-0.378195	-6.46051	5.70412	-4.6068	-0.123751	0.901825	0.95599	-4.9753
ENSG00000154305	ENSG00000154305	MIA3	melanoma inhibitory activity family, member 3 [Source:HGNC Symbol;Acc:24008]	0.0592547	-0.894021	1.01253	7.61532	0.12371	0.901856	0.95599	-6.9733
ENSG00000232053	ENSG00000232053	AC009784.3		0.329461	-4.97963	5.63855	-3.79648	0.123505	0.902018	0.956122	-5.06977
ENSG00000108785	ENSG00000108785	HSD17B1P1	hydroxysteroid (17-beta) dehydrogenase 1 pseudogene 1 [Source:HGNC Symbol;Acc:5216]	0.0797527	-1.20626	1.36577	1.78539	0.123424	0.902082	0.956151	-6.13271
ENSG00000163624	ENSG00000163624	CDS1	CDP-diacylglycerol synthase (phosphatidate cytidylyltransferase) 1 [Source:HGNC Symbol;Acc:1800]	-0.138421	-2.37286	2.09601	4.14625	-0.123292	0.902186	0.95618	-6.49748
ENSG00000263063	ENSG00000263063	RP11-388C12.1		-0.271089	-4.64856	4.10638	-2.92588	-0.123251	0.902219	0.95618	-5.1755
ENSG00000272420	ENSG00000272420	RP4-740C4.7		0.0897716	-1.35984	1.53938	-0.0377542	0.12325	0.902219	0.95618	-5.74172
ENSG00000230581	ENSG00000230581	RP11-390F4.8		0.14516	-2.2008	2.49112	-1.18718	0.123148	0.9023	0.956226	-5.50309
ENSG00000197540	ENSG00000197540	GZMM	granzyme M (lymphocyte met-ase 1) [Source:HGNC Symbol;Acc:4712]	0.0951099	-1.44363	1.63385	1.99809	0.123016	0.902405	0.956249	-6.07022
ENSG00000163531	ENSG00000163531	NFASC	neurofascin [Source:HGNC Symbol;Acc:29866]	0.0565242	-0.858518	0.971567	7.61621	0.12294	0.902464	0.956249	-6.98361
ENSG00000163885	ENSG00000163885	CCDC37	coiled-coil domain containing 37 [Source:HGNC Symbol;Acc:26842]	-0.255482	-4.39245	3.88149	-1.39931	-0.122908	0.90249	0.956249	-5.37452
ENSG00000242600	ENSG00000242600	MBL1P	mannose-binding lectin (protein A) 1, pseudogene [Source:HGNC Symbol;Acc:6921]	0.190218	-2.89068	3.27112	-1.35316	0.122879	0.902513	0.956249	-5.36927
ENSG00000149308	ENSG00000149308	NPAT	nuclear protein, ataxia-telangiectasia locus [Source:HGNC Symbol;Acc:7896]	-0.0296569	-0.510127	0.450813	6.28388	-0.122846	0.902539	0.956249	-6.83557
ENSG00000006740	ENSG00000006740	ARHGAP44	Rho GTPase activating protein 44 [Source:HGNC Symbol;Acc:29096]	-0.0694843	-1.19525	1.05628	4.35708	-0.12284	0.902543	0.956249	-6.59586
ENSG00000129195	ENSG00000129195	FAM64A	family with sequence similarity 64, member A [Source:HGNC Symbol;Acc:25483]	-0.110255	-1.89928	1.67877	1.14595	-0.122655	0.902689	0.956365	-6.01551
ENSG00000251577	ENSG00000251577	RP11-297P16.3		-0.183011	-3.15611	2.79008	-3.58271	-0.12251	0.902804	0.956387	-5.16788
ENSG00000105467	ENSG00000105467	SYNGR4	synaptogyrin 4 [Source:HGNC Symbol;Acc:11502]	-0.500265	-8.62735	7.62682	-4.62531	-0.122509	0.902805	0.956387	-4.95383
ENSG00000267169	ENSG00000267169	CTB-55O6.12		-0.0849624	-1.46605	1.29612	0.99573	-0.122436	0.902863	0.956387	-5.89989
ENSG00000267337	ENSG00000267337	CTC-782O7.1		0.332285	-5.06983	5.7344	-4.10658	0.122419	0.902876	0.956387	-5.07012
ENSG00000072840	ENSG00000072840	EVC	Ellis van Creveld syndrome [Source:HGNC Symbol;Acc:3497]	-0.0764814	-1.32011	1.16715	4.21319	-0.122396	0.902894	0.956387	-6.47716
ENSG00000127586	ENSG00000127586	CHTF18	CTF18, chromosome transmission fidelity factor 18 homolog (S. cerevisiae) [Source:HGNC Symbol;Acc:18435]	-0.0737022	-1.27353	1.12612	2.39273	-0.122255	0.903006	0.956451	-6.20583
ENSG00000130307	ENSG00000130307	USHBP1	Usher syndrome 1C binding protein 1 [Source:HGNC Symbol;Acc:24058]	-0.111242	-1.92261	1.70012	0.638681	-0.122226	0.903028	0.956451	-5.85858
ENSG00000249908	ENSG00000249908	CTD-2589H19.4		-0.074557	-1.28976	1.14065	0.258291	-0.122107	0.903122	0.956511	-5.80642
ENSG00000134287	ENSG00000134287	ARF3	ADP-ribosylation factor 3 [Source:HGNC Symbol;Acc:654]	0.0574896	-0.880724	0.995703	6.38486	0.121952	0.903244	0.956602	-6.80854
ENSG00000228789	ENSG00000228789	HCG22	HLA complex group 22 (non-protein coding) [Source:HGNC Symbol;Acc:27780]	0.106943	-1.64055	1.85443	0.420985	0.121797	0.903367	0.956692	-5.77326
ENSG00000128276	ENSG00000128276	RFPL3	ret finger protein-like 3 [Source:HGNC Symbol;Acc:9980]	-0.325765	-5.65432	5.00279	-3.5927	-0.121674	0.903464	0.956742	-5.11887
ENSG00000240990	ENSG00000240990	HOXA11-AS	HOXA11 antisense RNA [Source:HGNC Symbol;Acc:24957]	-0.120522	-2.09302	1.85198	-0.298881	-0.121605	0.903518	0.956742	-5.60673
ENSG00000254238	ENSG00000254238	RP11-300E4.2		-0.179159	-3.11161	2.75329	-1.91237	-0.121593	0.903528	0.956742	-5.39537
ENSG00000252469	ENSG00000252469	RNU7-160P	RNA, U7 small nuclear 160 pseudogene [Source:HGNC Symbol;Acc:45694]	0.275442	-4.23569	4.78658	-3.92523	0.12152	0.903586	0.956742	-5.0889
ENSG00000138642	ENSG00000138642	HERC6	HECT and RLD domain containing E3 ubiquitin protein ligase family member 6 [Source:HGNC Symbol;Acc:26072]	0.159198	-2.44927	2.76767	1.52578	0.121466	0.903628	0.956742	-6.01001
ENSG00000215612	ENSG00000215612	HMX1	H6 family homeobox 1 [Source:HGNC Symbol;Acc:5017]	-0.156752	-2.72532	2.41182	-0.897027	-0.121457	0.903635	0.956742	-5.6627
ENSG00000122435	ENSG00000122435	TRMT13	tRNA methyltransferase 13 homolog (S. cerevisiae) [Source:HGNC Symbol;Acc:25502]	-0.0517805	-0.900714	0.797153	4.68446	-0.121393	0.903686	0.956757	-6.65818
ENSG00000124212	ENSG00000124212	PTGIS	prostaglandin I2 (prostacyclin) synthase [Source:HGNC Symbol;Acc:9603]	0.183811	-2.83255	3.20017	2.40962	0.12128	0.903775	0.956812	-6.15676
ENSG00000261045	ENSG00000261045	RP11-673P17.4		-0.283522	-4.94026	4.37321	-3.68531	-0.121174	0.903859	0.956852	-5.12111
ENSG00000105889	ENSG00000105889	STEAP1B	STEAP family member 1B [Source:HGNC Symbol;Acc:41907]	0.293653	-4.53084	5.11815	-2.26323	0.121139	0.903886	0.956852	-5.24097
ENSG00000251448	ENSG00000251448	RP11-71E19.2		0.139181	-2.15	2.42836	-1.11273	0.121005	0.903992	0.956859	-5.4782
ENSG00000046647	ENSG00000046647	GEMIN8	gem (nuclear organelle) associated protein 8 [Source:HGNC Symbol;Acc:26044]	-0.0432244	-0.754294	0.667845	3.34679	-0.120981	0.904011	0.956859	-6.37021
ENSG00000168152	ENSG00000168152	THAP9	THAP domain containing 9 [Source:HGNC Symbol;Acc:23192]	0.0322834	-0.498942	0.563509	4.42418	0.120949	0.904036	0.956859	-6.60441
ENSG00000107566	ENSG00000107566	ERLIN1	ER lipid raft associated 1 [Source:HGNC Symbol;Acc:16947]	-0.0437332	-0.763398	0.675932	4.18838	-0.120944	0.904041	0.956859	-6.52038
ENSG00000130348	ENSG00000130348	QRSL1	glutaminyl-tRNA synthase (glutamine-hydrolyzing)-like 1 [Source:HGNC Symbol;Acc:21020]	-0.0346747	-0.605619	0.53627	5.17913	-0.12087	0.904098	0.956882	-6.69928
ENSG00000253880	ENSG00000253880	RP11-124B13.1		-0.330643	-5.77714	5.11585	-3.07499	-0.120822	0.904137	0.956883	-5.24024
ENSG00000260465	ENSG00000260465	RP11-63M22.2		0.373532	-5.78365	6.53072	-4.30041	0.120739	0.904202	0.956914	-5.04742
ENSG00000007968	ENSG00000007968	E2F2	E2F transcription factor 2 [Source:HGNC Symbol;Acc:3114]	0.116289	-1.80291	2.03548	0.617741	0.120593	0.904317	0.956965	-5.90396
ENSG00000188315	ENSG00000188315	C3orf62	chromosome 3 open reading frame 62 [Source:HGNC Symbol;Acc:24771]	-0.0297218	-0.520276	0.460832	4.83751	-0.120584	0.904324	0.956965	-6.66559
ENSG00000271198	ENSG00000271198	RP11-436M15.4		-0.187837	-3.29277	2.9171	-1.64128	-0.120401	0.904469	0.957022	-5.45853
ENSG00000156050	ENSG00000156050	FAM161B	family with sequence similarity 161, member B [Source:HGNC Symbol;Acc:19854]	-0.0425887	-0.746593	0.661415	4.4565	-0.120398	0.904471	0.957022	-6.58736
ENSG00000261762	ENSG00000261762	RP11-650L12.2		-0.136545	-2.39411	2.12102	0.0550538	-0.120376	0.904489	0.957022	-5.73024
ENSG00000184863	ENSG00000184863	RBM33	RNA binding motif protein 33 [Source:HGNC Symbol;Acc:27223]	0.0267919	-0.416881	0.470465	7.85507	0.120183	0.904641	0.957144	-7.01427
ENSG00000272223	ENSG00000272223	RP1-20C7.6		0.216925	-3.38226	3.81611	-2.53037	0.119952	0.904823	0.957298	-5.22593
ENSG00000115648	ENSG00000115648	MLPH	melanophilin [Source:HGNC Symbol;Acc:29643]	-0.273376	-4.81687	4.27012	-2.31708	-0.119749	0.904984	0.957381	-5.34472
ENSG00000226800	ENSG00000226800	CACTIN-AS1	CACTIN antisense RNA 1 [Source:HGNC Symbol;Acc:31391]	0.144742	-2.26115	2.55063	-1.15097	0.119734	0.904995	0.957381	-5.47205
ENSG00000263874	ENSG00000263874	LINC00672	long intergenic non-protein coding RNA 672 [Source:HGNC Symbol;Acc:44353]	-0.131107	-2.3119	2.04969	-0.820402	-0.11965	0.905062	0.957381	-5.60534
ENSG00000264577	ENSG00000264577	AC010761.8		0.239475	-3.74492	4.22387	-2.74928	0.119619	0.905087	0.957381	-5.16013
ENSG00000198805	ENSG00000198805	PNP	purine nucleoside phosphorylase [Source:HGNC Symbol;Acc:7892]	0.0835127	-1.30688	1.47391	3.05586	0.119541	0.905148	0.957381	-6.31448
ENSG00000104870	ENSG00000104870	FCGRT	Fc fragment of IgG, receptor, transporter, alpha [Source:HGNC Symbol;Acc:3621]	-0.0508958	-0.89846	0.796668	4.25989	-0.119512	0.905171	0.957381	-6.5102
ENSG00000070729	ENSG00000070729	CNGB1	cyclic nucleotide gated channel beta 1 [Source:HGNC Symbol;Acc:2151]	0.115711	-1.81209	2.04352	0.721418	0.119458	0.905214	0.957381	-5.85914
ENSG00000120725	ENSG00000120725	SIL1	SIL1 homolog, endoplasmic reticulum chaperone (S. cerevisiae) [Source:HGNC Symbol;Acc:24624]	-0.0660787	-1.1674	1.03525	4.19799	-0.119412	0.90525	0.957381	-6.4952
ENSG00000196090	ENSG00000196090	PTPRT	protein tyrosine phosphatase, receptor type, T [Source:HGNC Symbol;Acc:9682]	0.213387	-3.34484	3.77161	-1.07214	0.119353	0.905296	0.957381	-5.50976
ENSG00000167113	ENSG00000167113	COQ4	coenzyme Q4 homolog (S. cerevisiae) [Source:HGNC Symbol;Acc:19693]	-0.0422258	-0.746494	0.662043	4.99722	-0.119328	0.905316	0.957381	-6.66906
ENSG00000224775	ENSG00000224775	BRAFP1	v-raf murine sarcoma viral oncogene homolog B pseudogene 1 [Source:HGNC Symbol;Acc:18615]	0.205681	-3.22501	3.63638	-2.26708	0.11932	0.905322	0.957381	-5.34597
ENSG00000231466	ENSG00000231466	CTA-246H3.11		0.106954	-1.678	1.89191	-0.513987	0.119253	0.905375	0.957381	-5.63215
ENSG00000099812	ENSG00000099812	MISP	mitotic spindle positioning [Source:HGNC Symbol;Acc:27000]	-0.127657	-2.25838	2.00306	3.48234	-0.119239	0.905386	0.957381	-6.3033
ENSG00000225807	ENSG00000225807	RP11-44M6.1		0.0969293	-1.52237	1.71622	0.0270679	0.119133	0.90547	0.957381	-5.76068
ENSG00000142892	ENSG00000142892	PIGK	phosphatidylinositol glycan anchor biosynthesis, class K [Source:HGNC Symbol;Acc:8965]	-0.0508286	-0.899971	0.798314	4.97697	-0.119132	0.905471	0.957381	-6.66523
ENSG00000199024	ENSG00000199024	MIR103A2	microRNA 103a-2 [Source:HGNC Symbol;Acc:31491]	0.122814	-1.92971	2.17534	-1.41772	0.119087	0.905507	0.957381	-5.51366
ENSG00000258890	ENSG00000258890	CEP95	centrosomal protein 95kDa [Source:HGNC Symbol;Acc:25141]	0.0375635	-0.590362	0.665489	6.35819	0.119058	0.905529	0.957381	-6.85568
ENSG00000188997	ENSG00000188997	KCTD21	potassium channel tetramerization domain containing 21 [Source:HGNC Symbol;Acc:27452]	-0.0569469	-1.01177	0.897874	3.63186	-0.1187	0.905812	0.957641	-6.37817
ENSG00000158816	ENSG00000158816	VWA5B1	von Willebrand factor A domain containing 5B1 [Source:HGNC Symbol;Acc:26538]	-0.130573	-2.32194	2.06079	0.0492958	-0.118588	0.905901	0.957696	-5.68074
ENSG00000123416	ENSG00000123416	TUBA1B	tubulin, alpha 1b [Source:HGNC Symbol;Acc:18809]	-0.118068	-2.10222	1.86608	7.44466	-0.118429	0.906026	0.95779	-6.92489
ENSG00000132793	ENSG00000132793	LPIN3	lipin 3 [Source:HGNC Symbol;Acc:14451]	-0.0995098	-1.77744	1.57842	0.490385	-0.118031	0.906341	0.958083	-5.80326
ENSG00000239641	ENSG00000239641	PLS1-AS1	PLS1 antisense RNA 1 [Source:HGNC Symbol;Acc:40451]	0.350713	-5.56723	6.26865	-4.59225	0.117946	0.906408	0.958115	-4.97267
ENSG00000232117	ENSG00000232117	RP11-490N5.2		0.22971	-3.65099	4.11041	-2.17077	0.117807	0.906517	0.95818	-5.25253
ENSG00000184992	ENSG00000184992	BRI3BP	BRI3 binding protein [Source:HGNC Symbol;Acc:14251]	0.0625011	-0.99403	1.11903	4.10004	0.117735	0.906574	0.95818	-6.52136
ENSG00000096093	ENSG00000096093	EFHC1	EF-hand domain (C-terminal) containing 1 [Source:HGNC Symbol;Acc:16406]	-0.042701	-0.764572	0.67917	5.15318	-0.117728	0.90658	0.95818	-6.67945
ENSG00000205832	ENSG00000205832	C16orf96	chromosome 16 open reading frame 96 [Source:HGNC Symbol;Acc:40031]	-0.0943053	-1.6903	1.50169	0.112263	-0.1176	0.906681	0.958244	-5.73667
ENSG00000117707	ENSG00000117707	PROX1	prospero homeobox 1 [Source:HGNC Symbol;Acc:9459]	-0.0430389	-0.771681	0.685603	6.5172	-0.117557	0.906715	0.958244	-6.83379
ENSG00000231355	ENSG00000231355	AP000302.58		0.135923	-2.17028	2.44212	-1.00552	0.1173	0.906918	0.95839	-5.52138
ENSG00000243103	ENSG00000243103	RN7SL452P	RNA, 7SL, cytoplasmic 452, pseudogene [Source:HGNC Symbol;Acc:46468]	0.307836	-4.91738	5.53305	-4.77647	0.117251	0.906956	0.95839	-4.96155
ENSG00000265010	ENSG00000265010	RP11-661C3.2		0.140042	-2.23721	2.51729	-1.46225	0.117242	0.906963	0.95839	-5.40793
ENSG00000185864	ENSG00000185864	NPIPB4	nuclear pore complex interacting protein family, member B4 [Source:HGNC Symbol;Acc:41985]	-0.0481587	-0.866697	0.77038	4.30597	-0.117095	0.90708	0.958456	-6.58609
ENSG00000246528	ENSG00000246528	RP11-159H10.3		0.106143	-1.69833	1.91061	-0.306903	0.11707	0.9071	0.958456	-5.65375
ENSG00000198944	ENSG00000198944	SOWAHA	sosondowah ankyrin repeat domain family member A [Source:HGNC Symbol;Acc:27033]	-0.123069	-2.21891	1.97277	1.94839	-0.116867	0.90726	0.958577	-6.14749
ENSG00000164983	ENSG00000164983	TMEM65	transmembrane protein 65 [Source:HGNC Symbol;Acc:25203]	0.0398244	-0.639271	0.71892	5.27914	0.116713	0.907381	0.958577	-6.70779
ENSG00000188786	ENSG00000188786	MTF1	metal-regulatory transcription factor 1 [Source:HGNC Symbol;Acc:7428]	-0.039297	-0.709513	0.630919	5.8933	-0.116693	0.907397	0.958577	-6.7835
ENSG00000205560	ENSG00000205560	CPT1B	carnitine palmitoyltransferase 1B (muscle) [Source:HGNC Symbol;Acc:2329]	0.1303	-2.09229	2.35289	-0.211335	0.116678	0.907409	0.958577	-5.7046
ENSG00000267414	ENSG00000267414	RP11-456K23.1		-0.0892432	-1.61161	1.43312	1.13957	-0.11667	0.907416	0.958577	-5.94127
ENSG00000157456	ENSG00000157456	CCNB2	cyclin B2 [Source:HGNC Symbol;Acc:1580]	0.0825677	-1.32664	1.49177	2.14801	0.116611	0.907462	0.958577	-6.20728
ENSG00000254266	ENSG00000254266	RP11-594N15.2		-0.32789	-5.92466	5.26888	-4.46996	-0.116598	0.907472	0.958577	-4.99639
ENSG00000108984	ENSG00000108984	MAP2K6	mitogen-activated protein kinase kinase 6 [Source:HGNC Symbol;Acc:6846]	0.100052	-1.61121	1.81131	3.44113	0.116362	0.907659	0.958686	-6.35929
ENSG00000257553	ENSG00000257553	RP11-603J24.17		-0.253996	-4.59902	4.09103	-3.3772	-0.116342	0.907675	0.958686	-5.16109
ENSG00000210107	ENSG00000210107	MT-TQ	mitochondrially encoded tRNA glutamine [Source:HGNC Symbol;Acc:7495]	-0.124533	-2.25516	2.00609	-0.32933	-0.116327	0.907687	0.958686	-5.59934
ENSG00000215771	ENSG00000215771	LRRC37A14P	leucine rich repeat containing 37, member A14, pseudogene [Source:HGNC Symbol;Acc:43818]	-0.372122	-6.74494	6.00069	-3.96957	-0.116213	0.907776	0.958731	-5.05107
ENSG00000095539	ENSG00000095539	SEMA4G	sema domain, immunoglobulin domain (Ig), transmembrane domain (TM) and short cytoplasmic domain, (semaphorin) 4G [Source:HGNC Symbol;Acc:10735]	0.0544148	-0.877926	0.986756	4.34632	0.116157	0.907821	0.958731	-6.51881
ENSG00000197566	ENSG00000197566	ZNF624	zinc finger protein 624 [Source:HGNC Symbol;Acc:29254]	0.049141	-0.793069	0.891351	4.13449	0.116125	0.907846	0.958731	-6.52219
ENSG00000154839	ENSG00000154839	SKA1	spindle and kinetochore associated complex subunit 1 [Source:HGNC Symbol;Acc:28109]	-0.105134	-1.9076	1.69733	0.39626	-0.116085	0.907877	0.958731	-5.88861
ENSG00000185432	ENSG00000185432	METTL7A	methyltransferase like 7A [Source:HGNC Symbol;Acc:24550]	0.18679	-3.0189	3.39248	0.61222	0.115967	0.907971	0.95877	-5.74442
ENSG00000241709	ENSG00000241709	RN7SL265P	RNA, 7SL, cytoplasmic 265, pseudogene [Source:HGNC Symbol;Acc:46281]	-0.234501	-4.25976	3.79076	-3.28118	-0.115945	0.907988	0.95877	-5.16016
ENSG00000243176	ENSG00000243176	RP11-550I24.2		0.102289	-1.65909	1.86366	-0.10342	0.115579	0.908277	0.959037	-5.72281
ENSG00000147065	ENSG00000147065	MSN	moesin [Source:HGNC Symbol;Acc:7373]	0.0885268	-1.437	1.61405	6.95249	0.115493	0.908345	0.959069	-6.87393
ENSG00000249437	ENSG00000249437	NAIP	NLR family, apoptosis inhibitory protein [Source:HGNC Symbol;Acc:7634]	-0.124669	-2.27388	2.02454	0.2479	-0.115447	0.908381	0.959069	-5.79911
ENSG00000167173	ENSG00000167173	C15orf39	chromosome 15 open reading frame 39 [Source:HGNC Symbol;Acc:24497]	-0.0417439	-0.762436	0.678948	4.80485	-0.115278	0.908515	0.959171	-6.63818
ENSG00000196460	ENSG00000196460	RFX8	RFX family member 8, lacking RFX DNA binding domain [Source:HGNC Symbol;Acc:37253]	-0.233791	-4.27277	3.80519	-3.29346	-0.115202	0.908575	0.959171	-5.14597
ENSG00000271387	ENSG00000271387	RP11-382D12.2		0.168774	-2.74786	3.08541	-1.31605	0.115167	0.908603	0.959171	-5.43601
ENSG00000023839	ENSG00000023839	ABCC2	ATP-binding cassette, sub-family C (CFTR/MRP), member 2 [Source:HGNC Symbol;Acc:53]	-0.0758764	-1.38745	1.23569	1.5801	-0.115138	0.908626	0.959171	-6.06694
ENSG00000259319	ENSG00000259319	RP11-293M10.6		-0.202086	-3.70149	3.29732	-0.156684	-0.114933	0.908788	0.959226	-5.6613
ENSG00000181781	ENSG00000181781	ODF3L2	outer dense fiber of sperm tails 3-like 2 [Source:HGNC Symbol;Acc:26841]	-0.206075	-3.77546	3.36331	-2.47509	-0.114903	0.908811	0.959226	-5.21591
ENSG00000255794	ENSG00000255794	RMST	rhabdomyosarcoma 2 associated transcript (non-protein coding) [Source:HGNC Symbol;Acc:29893]	-0.0930971	-1.70598	1.51979	4.14587	-0.114877	0.908832	0.959226	-6.50465
ENSG00000230873	ENSG00000230873	STMND1	stathmin domain containing 1 [Source:HGNC Symbol;Acc:44668]	-0.146004	-2.67704	2.38504	-1.20917	-0.114807	0.908887	0.959226	-5.44475
ENSG00000078304	ENSG00000078304	PPP2R5C	protein phosphatase 2, regulatory subunit B', gamma [Source:HGNC Symbol;Acc:9311]	0.0228478	-0.373259	0.418954	7.34955	0.114798	0.908894	0.959226	-6.94975
ENSG00000257480	ENSG00000257480	MRPL2P1	mitochondrial ribosomal protein L2 pseudogene 1 [Source:HGNC Symbol;Acc:29698]	0.265015	-4.32978	4.85981	-3.64084	0.114791	0.9089	0.959226	-5.18657
ENSG00000201223	ENSG00000201223	RNU6-1305P	RNA, U6 small nuclear 1305, pseudogene [Source:HGNC Symbol;Acc:48268]	0.248467	-4.0618	4.55874	-3.58712	0.114727	0.90895	0.95924	-5.05557
ENSG00000167244	ENSG00000167244	IGF2	insulin-like growth factor 2 (somatomedin A) [Source:HGNC Symbol;Acc:5466]	-0.158967	-2.92077	2.60284	-0.886921	-0.114555	0.909086	0.959328	-5.51912
ENSG00000228430	ENSG00000228430	RP11-15B24.5		-0.290578	-5.3401	4.75894	-3.40223	-0.114529	0.909107	0.959328	-5.16841
ENSG00000132465	ENSG00000132465	IGJ	immunoglobulin J polypeptide, linker protein for immunoglobulin alpha and mu polypeptides [Source:HGNC Symbol;Acc:5713]	-0.368196	-6.7747	6.03831	-4.0311	-0.114383	0.909223	0.959397	-5.06683
ENSG00000259538	ENSG00000259538	RP11-671M22.6		-0.278105	-5.11832	4.56211	-3.85299	-0.114352	0.909246	0.959397	-5.02682
ENSG00000228544	ENSG00000228544	KIAA1984-AS1	KIAA1984 antisense RNA 1 [Source:HGNC Symbol;Acc:44105]	0.0679507	-1.11642	1.25232	1.14423	0.114185	0.909379	0.959497	-5.94421
ENSG00000070601	ENSG00000070601	FRMPD1	FERM and PDZ domain containing 1 [Source:HGNC Symbol;Acc:29159]	0.152319	-2.50522	2.80985	0.3911	0.114071	0.909468	0.959553	-5.85495
ENSG00000167548	ENSG00000167548	KMT2D	lysine (K)-specific methyltransferase 2D [Source:HGNC Symbol;Acc:7133]	-0.0340238	-0.628069	0.560021	8.831	-0.11399	0.909533	0.959566	-7.10768
ENSG00000083857	ENSG00000083857	FAT1	FAT atypical cadherin 1 [Source:HGNC Symbol;Acc:3595]	-0.0664497	-1.22692	1.09402	9.28008	-0.113962	0.909555	0.959566	-7.13056
ENSG00000157379	ENSG00000157379	DHRS1	dehydrogenase/reductase (SDR family) member 1 [Source:HGNC Symbol;Acc:16445]	-0.0429879	-0.794819	0.708843	3.03549	-0.113796	0.909686	0.95963	-6.29124
ENSG00000114491	ENSG00000114491	UMPS	uridine monophosphate synthetase [Source:HGNC Symbol;Acc:12563]	-0.0338881	-0.626933	0.559157	5.7585	-0.113726	0.909741	0.95963	-6.78473
ENSG00000176597	ENSG00000176597	B3GNT5	UDP-GlcNAc:betaGal beta-1,3-N-acetylglucosaminyltransferase 5 [Source:HGNC Symbol;Acc:15684]	-0.0834215	-1.54343	1.37658	4.08073	-0.113717	0.909748	0.95963	-6.46708
ENSG00000215915	ENSG00000215915	ATAD3C	ATPase family, AAA domain containing 3C [Source:HGNC Symbol;Acc:32151]	0.0910728	-1.5031	1.68525	2.39322	0.113699	0.909763	0.95963	-6.24848
ENSG00000134874	ENSG00000134874	DZIP1	DAZ interacting zinc finger protein 1 [Source:HGNC Symbol;Acc:20908]	0.045842	-0.757275	0.848959	6.44749	0.113602	0.909839	0.959649	-6.83785
ENSG00000270607	ENSG00000270607	RP11-359E10.1		-0.0657126	-1.21718	1.08576	2.11577	-0.113579	0.909858	0.959649	-6.10278
ENSG00000016082	ENSG00000016082	ISL1	ISL LIM homeobox 1 [Source:HGNC Symbol;Acc:6132]	0.388104	-6.41519	7.1914	-3.48474	0.113535	0.909892	0.959649	-5.07088
ENSG00000226007	ENSG00000226007	RP11-211N8.2		0.216268	-3.58102	4.01356	-2.03096	0.11335	0.910039	0.959765	-5.321
ENSG00000205583	ENSG00000205583	STAG3L1	stromal antigen 3-like 1 (pseudogene) [Source:HGNC Symbol;Acc:33852]	0.0595947	-0.988155	1.10734	1.48624	0.113201	0.910156	0.959824	-6.01721
ENSG00000224046	ENSG00000224046	AC005076.5		0.132728	-2.20152	2.46698	-0.960846	0.113166	0.910184	0.959824	-5.50831
ENSG00000213492	ENSG00000213492	NT5C3AP1	5'-nucleotidase, cytosolic IIIA pseudogene 1 [Source:HGNC Symbol;Acc:18530]	-0.247933	-4.60996	4.11409	-2.86467	-0.113122	0.910218	0.959824	-5.19067
ENSG00000146006	ENSG00000146006	LRRTM2	leucine rich repeat transmembrane neuronal 2 [Source:HGNC Symbol;Acc:19409]	0.0598908	-0.994102	1.11388	5.55761	0.11309	0.910244	0.959824	-6.72256
ENSG00000239883	ENSG00000239883	RP11-175I17.2		-0.031934	-0.594443	0.530575	5.12028	-0.112986	0.910326	0.959824	-6.69533
ENSG00000136928	ENSG00000136928	GABBR2	gamma-aminobutyric acid (GABA) B receptor, 2 [Source:HGNC Symbol;Acc:4507]	-0.0885038	-1.64815	1.47114	6.13824	-0.112937	0.910365	0.959824	-6.775
ENSG00000104880	ENSG00000104880	ARHGEF18	Rho/Rac guanine nucleotide exchange factor (GEF) 18 [Source:HGNC Symbol;Acc:17090]	-0.0415053	-0.773231	0.69022	2.97731	-0.11289	0.910402	0.959824	-6.30553
ENSG00000174529	ENSG00000174529	TMEM81	transmembrane protein 81 [Source:HGNC Symbol;Acc:32349]	-0.0474534	-0.884265	0.789358	2.55565	-0.112861	0.910425	0.959824	-6.24486
ENSG00000145916	ENSG00000145916	RMND5B	required for meiotic nuclear division 5 homolog B (S. cerevisiae) [Source:HGNC Symbol;Acc:26181]	0.0235762	-0.392189	0.439341	5.01798	0.112857	0.910428	0.959824	-6.66747
ENSG00000251602	ENSG00000251602	RP11-521B24.3		0.0812102	-1.35213	1.51455	0.555028	0.112762	0.910503	0.95984	-5.7478
ENSG00000100297	ENSG00000100297	MCM5	minichromosome maintenance complex component 5 [Source:HGNC Symbol;Acc:6948]	0.0787297	-1.31185	1.46931	3.26887	0.11268	0.910568	0.95984	-6.38017
ENSG00000237512	ENSG00000237512	UNC5B-AS1	UNC5B antisense RNA 1 [Source:HGNC Symbol;Acc:45096]	0.209047	-3.48355	3.90164	-1.67238	0.112671	0.910575	0.95984	-5.32638
ENSG00000108231	ENSG00000108231	LGI1	leucine-rich, glioma inactivated 1 [Source:HGNC Symbol;Acc:6572]	0.062146	-1.0358	1.16009	3.69248	0.112651	0.910591	0.95984	-6.47684
ENSG00000135749	ENSG00000135749	PCNXL2	pecanex-like 2 (Drosophila) [Source:HGNC Symbol;Acc:8736]	0.0276658	-0.46218	0.517511	6.91528	0.112405	0.910785	0.959996	-6.91673
ENSG00000241014	ENSG00000241014	RP11-244H3.1		-0.137777	-2.58067	2.30511	-0.164647	-0.112247	0.91091	0.959996	-5.63815
ENSG00000228923	ENSG00000228923	AP000355.2		0.213896	-3.57889	4.00668	-3.08042	0.11224	0.910916	0.959996	-5.25449
ENSG00000248596	ENSG00000248596	RP11-844P9.2		-0.235759	-4.41635	3.94483	-3.69987	-0.112236	0.910919	0.959996	-5.18086
ENSG00000160963	ENSG00000160963	COL26A1	collagen, type XXVI, alpha 1 [Source:HGNC Symbol;Acc:18038]	-0.0700765	-1.31278	1.17263	4.84268	-0.11223	0.910924	0.959996	-6.60187
ENSG00000163093	ENSG00000163093	BBS5	Bardet-Biedl syndrome 5 [Source:HGNC Symbol;Acc:970]	0.0779775	-1.30568	1.46164	3.33036	0.112161	0.910978	0.960014	-6.35116
ENSG00000266667	ENSG00000266667	RP11-849N15.4		0.165764	-2.78346	3.11499	-2.58497	0.111863	0.911214	0.960157	-5.23368
ENSG00000140526	ENSG00000140526	ABHD2	abhydrolase domain containing 2 [Source:HGNC Symbol;Acc:18717]	0.0355509	-0.597119	0.66822	7.36035	0.111834	0.911236	0.960157	-6.92879
ENSG00000260030	ENSG00000260030	RP11-686F15.2		0.339505	-5.70656	6.38557	-4.82028	0.111757	0.911297	0.960157	-4.99021
ENSG00000138029	ENSG00000138029	HADHB	hydroxyacyl-CoA dehydrogenase/3-ketoacyl-CoA thiolase/enoyl-CoA hydratase (trifunctional protein), beta subunit [Source:HGNC Symbol;Acc:4803]	0.0429374	-0.721724	0.807599	5.41579	0.111755	0.911299	0.960157	-6.70446
ENSG00000252636	ENSG00000252636	RNU6-826P	RNA, U6 small nuclear 826, pseudogene [Source:HGNC Symbol;Acc:47789]	0.231323	-3.88826	4.35091	-4.07239	0.111755	0.911299	0.960157	-5.02929
ENSG00000228045	ENSG00000228045	DNAJA1P6	DnaJ (Hsp40) homolog, subfamily A, member 1 pseudogene 6 [Source:HGNC Symbol;Acc:39342]	0.282457	-4.75602	5.32093	-4.59519	0.111572	0.911444	0.960271	-5.03006
ENSG00000156804	ENSG00000156804	FBXO32	F-box protein 32 [Source:HGNC Symbol;Acc:16731]	0.117958	-1.9873	2.22321	6.50191	0.111513	0.91149	0.960279	-6.86801
ENSG00000248682	ENSG00000248682	ARHGAP22-IT1	ARHGAP22 intronic transcript 1 (non-protein coding) [Source:HGNC Symbol;Acc:42944]	0.384828	-6.48966	7.25932	-4.9476	0.111411	0.911571	0.960279	-4.92218
ENSG00000198189	ENSG00000198189	HSD17B11	hydroxysteroid (17-beta) dehydrogenase 11 [Source:HGNC Symbol;Acc:22960]	0.0625908	-1.05558	1.18077	3.23217	0.111404	0.911576	0.960279	-6.33401
ENSG00000125735	ENSG00000125735	TNFSF14	tumor necrosis factor (ligand) superfamily, member 14 [Source:HGNC Symbol;Acc:11930]	0.212443	-3.58379	4.00867	-3.42531	0.111376	0.911599	0.960279	-5.18877
ENSG00000243910	ENSG00000243910	TUBA4B	tubulin, alpha 4b (pseudogene) [Source:HGNC Symbol;Acc:18637]	0.232195	-3.92	4.38439	-3.75498	0.111295	0.911663	0.960284	-5.11704
ENSG00000101057	ENSG00000101057	MYBL2	v-myb avian myeloblastosis viral oncogene homolog-like 2 [Source:HGNC Symbol;Acc:7548]	-0.0776057	-1.46562	1.31041	3.29288	-0.111276	0.911678	0.960284	-6.42195
ENSG00000048991	ENSG00000048991	R3HDM1	R3H domain containing 1 [Source:HGNC Symbol;Acc:9757]	-0.0196394	-0.371236	0.331957	6.49395	-0.11117	0.911762	0.960316	-6.85459
ENSG00000116151	ENSG00000116151	MORN1	MORN repeat containing 1 [Source:HGNC Symbol;Acc:25852]	-0.0593692	-1.12287	1.00413	4.35014	-0.111103	0.911814	0.960316	-6.56901
ENSG00000179104	ENSG00000179104	TMTC2	transmembrane and tetratricopeptide repeat containing 2 [Source:HGNC Symbol;Acc:25440]	0.0717963	-1.21438	1.35798	5.1707	0.111097	0.911819	0.960316	-6.66916
ENSG00000170893	ENSG00000170893	TRH	thyrotropin-releasing hormone [Source:HGNC Symbol;Acc:12298]	0.12571	-2.12815	2.37957	-0.05094	0.111005	0.911892	0.960353	-5.61753
ENSG00000112079	ENSG00000112079	STK38	serine/threonine kinase 38 [Source:HGNC Symbol;Acc:17847]	-0.0605879	-1.14759	1.02641	5.39504	-0.110932	0.911949	0.960375	-6.69346
ENSG00000248780	ENSG00000248780	RP11-632F7.1		0.210144	-3.57597	3.99625	-3.46102	0.110465	0.912319	0.960725	-5.16963
ENSG00000257365	ENSG00000257365	FNTB	farnesyltransferase, CAAX box, beta [Source:HGNC Symbol;Acc:3785]	0.0672452	-1.14565	1.28014	2.8292	0.110342	0.912416	0.960737	-6.27837
ENSG00000163297	ENSG00000163297	ANTXR2	anthrax toxin receptor 2 [Source:HGNC Symbol;Acc:21732]	-0.0327741	-0.624097	0.558549	5.36174	-0.110308	0.912443	0.960737	-6.71508
ENSG00000227963	ENSG00000227963	RP5-1074L1.1		0.158594	-2.70556	3.02275	-2.36406	0.110203	0.912526	0.960737	-5.2857
ENSG00000170074	ENSG00000170074	FAM153A	family with sequence similarity 153, member A [Source:HGNC Symbol;Acc:29940]	-0.367585	-7.00619	6.27102	-4.6835	-0.1102	0.912528	0.960737	-4.97947
ENSG00000258136	ENSG00000258136	RP11-864J10.4		-0.169333	-3.22809	2.88942	-2.468	-0.110179	0.912545	0.960737	-5.31632
ENSG00000253493	ENSG00000253493	RP11-89A16.1		0.323425	-5.51996	6.16681	-5.2465	0.110157	0.912562	0.960737	-4.94508
ENSG00000197375	ENSG00000197375	SLC22A5	solute carrier family 22 (organic cation/carnitine transporter), member 5 [Source:HGNC Symbol;Acc:10969]	0.0471374	-0.804764	0.899039	3.42266	0.110123	0.912589	0.960737	-6.35789
ENSG00000215183	ENSG00000215183	MSMP	microseminoprotein, prostate associated [Source:HGNC Symbol;Acc:29663]	-0.278189	-5.31281	4.75644	-3.84328	-0.10997	0.91271	0.960774	-5.08223
ENSG00000244151	ENSG00000244151	RP11-148K1.12		-0.0707599	-1.35183	1.21031	0.714803	-0.10993	0.912741	0.960774	-5.90306
ENSG00000235568	ENSG00000235568	NFAM1	NFAT activating protein with ITAM motif 1 [Source:HGNC Symbol;Acc:29872]	0.163651	-2.79922	3.12652	-0.0526807	0.109928	0.912743	0.960774	-5.76535
ENSG00000155329	ENSG00000155329	ZCCHC10	zinc finger, CCHC domain containing 10 [Source:HGNC Symbol;Acc:25954]	-0.0335892	-0.641921	0.574743	4.54962	-0.109891	0.912773	0.960774	-6.62015
ENSG00000256616	ENSG00000256616	RP11-815J4.6		0.194957	-3.34034	3.73026	-2.0675	0.109752	0.912882	0.960825	-5.25343
ENSG00000223350	ENSG00000223350	IGLV9-49	immunoglobulin lambda variable 9-49 [Source:HGNC Symbol;Acc:5933]	0.27239	-4.66779	5.21257	-3.97145	0.109736	0.912895	0.960825	-5.10554
ENSG00000232346	ENSG00000232346	SC22CB-1E7.1		0.301176	-5.16674	5.76909	-3.63155	0.109623	0.912985	0.960881	-5.09297
ENSG00000118965	ENSG00000118965	WDR35	WD repeat domain 35 [Source:HGNC Symbol;Acc:29250]	0.054119	-0.929031	1.03727	6.30128	0.109555	0.913038	0.960892	-6.83998
ENSG00000229534	ENSG00000229534	HNRNPA1P53	heterogeneous nuclear ribonucleoprotein A1 pseudogene 53 [Source:HGNC Symbol;Acc:48783]	-0.278935	-5.34971	4.79184	-3.3848	-0.109479	0.913098	0.960892	-5.1489
ENSG00000238083	ENSG00000238083	LRRC37A2	leucine rich repeat containing 37, member A2 [Source:HGNC Symbol;Acc:32404]	-0.0594997	-1.14125	1.02225	4.1671	-0.109469	0.913106	0.960892	-6.54646
ENSG00000186480	ENSG00000186480	INSIG1	insulin induced gene 1 [Source:HGNC Symbol;Acc:6083]	-0.135175	-2.60109	2.33074	3.85768	-0.109099	0.913398	0.961106	-6.39253
ENSG00000177076	ENSG00000177076	ACER2	alkaline ceramidase 2 [Source:HGNC Symbol;Acc:23675]	0.0755919	-1.30344	1.45463	2.1546	0.109094	0.913402	0.961106	-6.07218
ENSG00000067225	ENSG00000067225	PKM	pyruvate kinase, muscle [Source:HGNC Symbol;Acc:9021]	-0.053343	-1.02689	0.920207	8.67772	-0.109049	0.913438	0.961106	-7.06554
ENSG00000272079	ENSG00000272079	LA16c-380H5.5		0.0591451	-1.02111	1.1394	1.53291	0.108967	0.913503	0.961106	-6.06126
ENSG00000101220	ENSG00000101220	C20orf27	chromosome 20 open reading frame 27 [Source:HGNC Symbol;Acc:15873]	-0.0387457	-0.746537	0.669046	4.70296	-0.108948	0.913518	0.961106	-6.59695
ENSG00000151948	ENSG00000151948	GLT1D1	glycosyltransferase 1 domain containing 1 [Source:HGNC Symbol;Acc:26483]	0.0611076	-1.05536	1.17758	1.97783	0.108931	0.913532	0.961106	-6.14379
ENSG00000135052	ENSG00000135052	GOLM1	golgi membrane protein 1 [Source:HGNC Symbol;Acc:15451]	-0.0482133	-0.930234	0.833807	6.89266	-0.10879	0.913643	0.961151	-6.85087
ENSG00000261812	ENSG00000261812	TUBB8P7	tubulin, beta 8 class VIII pseudogene 7 [Source:HGNC Symbol;Acc:42345]	0.165316	-2.8601	3.19073	-1.23199	0.108751	0.913674	0.961151	-5.4448
ENSG00000160307	ENSG00000160307	S100B	S100 calcium binding protein B [Source:HGNC Symbol;Acc:10500]	0.0994529	-1.72124	1.92014	3.90921	0.108714	0.913703	0.961151	-6.36243
ENSG00000215515	ENSG00000215515	IFIT1P1	interferon-induced protein with tetratricopeptide repeats 1 pseudogene 1 [Source:HGNC Symbol;Acc:5408]	0.349852	-6.05637	6.75608	-4.25306	0.108689	0.913723	0.961151	-5.03467
ENSG00000123200	ENSG00000123200	ZC3H13	zinc finger CCCH-type containing 13 [Source:HGNC Symbol;Acc:20368]	0.0206332	-0.3576	0.398867	7.85257	0.108569	0.913817	0.961183	-7.00911
ENSG00000170638	ENSG00000170638	TRABD	TraB domain containing [Source:HGNC Symbol;Acc:28805]	0.0359462	-0.623079	0.694971	3.66096	0.108556	0.913828	0.961183	-6.42795
ENSG00000145014	ENSG00000145014	TMEM44	transmembrane protein 44 [Source:HGNC Symbol;Acc:25120]	0.0520972	-0.903436	1.00763	3.37019	0.10851	0.913864	0.961183	-6.35175
ENSG00000167291	ENSG00000167291	TBC1D16	TBC1 domain family, member 16 [Source:HGNC Symbol;Acc:28356]	-0.0493696	-0.955812	0.857073	7.2062	-0.108398	0.913953	0.961237	-6.9126
ENSG00000068796	ENSG00000068796	KIF2A	kinesin heavy chain member 2A [Source:HGNC Symbol;Acc:6318]	-0.0211506	-0.411116	0.368815	7.26456	-0.107944	0.914312	0.961538	-6.94005
ENSG00000003989	ENSG00000003989	SLC7A2	solute carrier family 7 (cationic amino acid transporter, y+ system), member 2 [Source:HGNC Symbol;Acc:11060]	0.132572	-2.3129	2.57804	2.96873	0.107892	0.914353	0.961538	-6.26917
ENSG00000235280	ENSG00000235280	MCF2L-AS1	MCF2L antisense RNA 1 [Source:HGNC Symbol;Acc:39825]	-0.0610132	-1.18692	1.06489	0.809099	-0.107851	0.914386	0.961538	-5.85038
ENSG00000183826	ENSG00000183826	BTBD9	BTB (POZ) domain containing 9 [Source:HGNC Symbol;Acc:21228]	0.054056	-0.943486	1.0516	5.29204	0.107849	0.914387	0.961538	-6.68724
ENSG00000135778	ENSG00000135778	NTPCR	nucleoside-triphosphatase, cancer-related [Source:HGNC Symbol;Acc:28204]	0.0311404	-0.544487	0.606768	5.22527	0.107668	0.91453	0.961612	-6.67657
ENSG00000241749	ENSG00000241749	RPSAP52	ribosomal protein SA pseudogene 52 [Source:HGNC Symbol;Acc:35752]	-0.161481	-3.14931	2.82635	0.531617	-0.107564	0.914612	0.961612	-5.88466
ENSG00000271092	ENSG00000271092	RP11-57H12.6	TMEM56-RWDD3 protein [Source:RefSeq peptide;Acc:NP_001186620]	-0.137573	-2.68649	2.41135	-1.70456	-0.107418	0.914728	0.961612	-5.35556
ENSG00000162714	ENSG00000162714	ZNF496	zinc finger protein 496 [Source:HGNC Symbol;Acc:23713]	0.0323022	-0.566191	0.630796	6.22855	0.107418	0.914728	0.961612	-6.82265
ENSG00000176681	ENSG00000176681	LRRC37A	leucine rich repeat containing 37A [Source:HGNC Symbol;Acc:29069]	-0.0808898	-1.57973	1.41795	1.82371	-0.107409	0.914735	0.961612	-6.09804
ENSG00000187889	ENSG00000187889	C1orf168	chromosome 1 open reading frame 168 [Source:HGNC Symbol;Acc:27295]	0.312678	-5.48247	6.10782	-2.64652	0.107383	0.914755	0.961612	-5.26151
ENSG00000268129	ENSG00000268129	RP11-91G21.1		-0.160449	-3.13436	2.81346	-1.3329	-0.107377	0.91476	0.961612	-5.38714
ENSG00000206562	ENSG00000206562	METTL6	methyltransferase like 6 [Source:HGNC Symbol;Acc:28343]	0.025152	-0.441084	0.491388	5.53588	0.107366	0.914768	0.961612	-6.76289
ENSG00000219159	ENSG00000219159	AC011298.2		0.238615	-4.18807	4.6653	-0.697062	0.107281	0.914836	0.961612	-5.51326
ENSG00000185168	ENSG00000185168	LINC00482	long intergenic non-protein coding RNA 482 [Source:HGNC Symbol;Acc:26816]	0.173318	-3.04486	3.3915	-1.27594	0.107185	0.914912	0.961612	-5.51741
ENSG00000198488	ENSG00000198488	B3GNT6	UDP-GlcNAc:betaGal beta-1,3-N-acetylglucosaminyltransferase 6 (core 3 synthase) [Source:HGNC Symbol;Acc:24141]	0.319414	-5.6121	6.25093	-4.45723	0.107174	0.914921	0.961612	-5.05413
ENSG00000106049	ENSG00000106049	HIBADH	3-hydroxyisobutyrate dehydrogenase [Source:HGNC Symbol;Acc:4907]	0.0709757	-1.24767	1.38963	3.44937	0.107123	0.914961	0.961612	-6.39225
ENSG00000144061	ENSG00000144061	NPHP1	nephronophthisis 1 (juvenile) [Source:HGNC Symbol;Acc:7905]	-0.101435	-1.98625	1.78338	1.76569	-0.107108	0.914973	0.961612	-6.0095
ENSG00000100749	ENSG00000100749	VRK1	vaccinia related kinase 1 [Source:HGNC Symbol;Acc:12718]	0.0354126	-0.622631	0.693456	3.81977	0.107104	0.914976	0.961612	-6.49918
ENSG00000206838	ENSG00000206838	SNORA5A	small nucleolar RNA, H/ACA box 5A [Source:HGNC Symbol;Acc:32588]	0.0873695	-1.53782	1.71256	-0.57313	0.106994	0.915063	0.961665	-5.58594
ENSG00000237186	ENSG00000237186	RP11-229A12.2		0.228592	-4.02883	4.48602	-3.68556	0.10686	0.915169	0.961737	-5.1617
ENSG00000140943	ENSG00000140943	MBTPS1	membrane-bound transcription factor peptidase, site 1 [Source:HGNC Symbol;Acc:15456]	0.0430525	-0.75973	0.845835	6.83427	0.106734	0.915269	0.961789	-6.88395
ENSG00000170279	ENSG00000170279	C7orf33	chromosome 7 open reading frame 33 [Source:HGNC Symbol;Acc:21724]	0.258587	-4.56455	5.08172	-4.33334	0.106704	0.915293	0.961789	-5.1017
ENSG00000270482	ENSG00000270482	RP11-131L12.2		0.307032	-5.4229	6.03697	-3.34927	0.106644	0.91534	0.961797	-5.07126
ENSG00000241756	ENSG00000241756	RN7SL83P	RNA, 7SL, cytoplasmic 83, pseudogene [Source:HGNC Symbol;Acc:46099]	-0.336874	-6.6263	5.95255	-4.53707	-0.1066	0.915374	0.961797	-4.97255
ENSG00000169071	ENSG00000169071	ROR2	receptor tyrosine kinase-like orphan receptor 2 [Source:HGNC Symbol;Acc:10257]	-0.0691919	-1.36347	1.22508	2.95934	-0.106397	0.915535	0.961839	-6.2752
ENSG00000161920	ENSG00000161920	MED11	mediator complex subunit 11 [Source:HGNC Symbol;Acc:32687]	-0.0860182	-1.69522	1.52318	2.09337	-0.106385	0.915544	0.961839	-6.06216
ENSG00000087086	ENSG00000087086	FTL	ferritin, light polypeptide [Source:HGNC Symbol;Acc:3999]	-0.0667906	-1.31647	1.18289	8.08769	-0.10637	0.915557	0.961839	-6.97614
ENSG00000268297	ENSG00000268297	CLEC4GP1	C-type lectin domain family 4, member G pseudogene 1 [Source:HGNC Symbol;Acc:33502]	0.226619	-4.01383	4.46707	-4.64586	0.106362	0.915563	0.961839	-5.07245
ENSG00000239959	ENSG00000239959	ENPP7P2	ectonucleotide pyrophosphatase/phosphodiesterase 7 pseudogene 2 [Source:HGNC Symbol;Acc:48685]	-0.148323	-2.93242	2.63577	-1.25563	-0.106029	0.915826	0.962077	-5.55001
ENSG00000196205	ENSG00000196205	EEF1A1P5	eukaryotic translation elongation factor 1 alpha 1 pseudogene 5 [Source:HGNC Symbol;Acc:3200]	0.0949031	-1.6909	1.8807	2.64301	0.105767	0.916034	0.962252	-6.20567
ENSG00000088756	ENSG00000088756	ARHGAP28	Rho GTPase activating protein 28 [Source:HGNC Symbol;Acc:25509]	-0.0901386	-1.787	1.60672	0.998837	-0.105722	0.916069	0.962252	-5.97779
ENSG00000228400	ENSG00000228400	AC079154.1		-0.159259	-3.15859	2.84007	-1.73831	-0.105678	0.916104	0.962252	-5.33995
ENSG00000155363	ENSG00000155363	MOV10	Mov10, Moloney leukemia virus 10, homolog (mouse) [Source:HGNC Symbol;Acc:7200]	-0.0636008	-1.26224	1.13504	3.77164	-0.105603	0.916163	0.962275	-6.43543
ENSG00000175354	ENSG00000175354	PTPN2	protein tyrosine phosphatase, non-receptor type 2 [Source:HGNC Symbol;Acc:9650]	0.0398161	-0.71159	0.791222	3.98628	0.10546	0.916276	0.962355	-6.48673
ENSG00000005379	ENSG00000005379	BZRAP1	benzodiazapine receptor (peripheral) associated protein 1 [Source:HGNC Symbol;Acc:16831]	0.0530012	-0.948215	1.05422	4.59739	0.105356	0.916358	0.962392	-6.57458
ENSG00000233828	ENSG00000233828	AC008394.1	Uncharacterized protein [Source:UniProtKB/TrEMBL;Acc:F5H5A5]	0.277874	-4.97632	5.53207	-4.18711	0.105255	0.916438	0.962392	-5.0632
ENSG00000172927	ENSG00000172927	MYEOV	myeloma overexpressed [Source:HGNC Symbol;Acc:7563]	-0.159433	-3.17653	2.85766	-1.60226	-0.10517	0.916506	0.962392	-5.47245
ENSG00000151012	ENSG00000151012	SLC7A11	solute carrier family 7 (anionic amino acid transporter light chain, xc- system), member 11 [Source:HGNC Symbol;Acc:11059]	-0.190125	-3.78866	3.40841	4.57395	-0.105151	0.91652	0.962392	-6.58934
ENSG00000260614	ENSG00000260614	RP11-491F9.1		-0.295079	-5.8805	5.29035	-3.95086	-0.105144	0.916526	0.962392	-5.04567
ENSG00000054938	ENSG00000054938	CHRDL2	chordin-like 2 [Source:HGNC Symbol;Acc:24168]	-0.270078	-5.38449	4.84434	-1.39219	-0.105098	0.916562	0.962392	-5.44554
ENSG00000198730	ENSG00000198730	CTR9	CTR9, Paf1/RNA polymerase II complex component [Source:HGNC Symbol;Acc:16850]	-0.041365	-0.824864	0.742134	5.63461	-0.105074	0.916581	0.962392	-6.75054
ENSG00000112237	ENSG00000112237	CCNC	cyclin C [Source:HGNC Symbol;Acc:1581]	-0.0326541	-0.65152	0.586212	5.97223	-0.105013	0.91663	0.962392	-6.80659
ENSG00000170324	ENSG00000170324	FRMPD2	FERM and PDZ domain containing 2 [Source:HGNC Symbol;Acc:28572]	-0.121026	-2.41594	2.17389	-0.595329	-0.104958	0.916673	0.962392	-5.58079
ENSG00000182150	ENSG00000182150	ERCC6L2	excision repair cross-complementing rodent repair deficiency, complementation group 6-like 2 [Source:HGNC Symbol;Acc:26922]	0.0262551	-0.471648	0.524158	7.00565	0.104947	0.916682	0.962392	-6.92408
ENSG00000229563	ENSG00000229563	RP11-245M24.1		0.343518	-6.18103	6.86807	-4.36811	0.104785	0.91681	0.962487	-5.07185
ENSG00000172900	ENSG00000172900	AP002387.1		-0.208421	-4.18027	3.76343	-2.81011	-0.104436	0.917086	0.962727	-5.19433
ENSG00000254768	ENSG00000254768	CTD-2140G10.2		-0.0631972	-1.26793	1.14153	0.184855	-0.104402	0.917113	0.962727	-5.99429
ENSG00000103269	ENSG00000103269	RHBDL1	rhomboid, veinlet-like 1 (Drosophila) [Source:HGNC Symbol;Acc:10007]	0.0709432	-1.28311	1.425	1.12837	0.104274	0.917214	0.962782	-6.00716
ENSG00000164406	ENSG00000164406	LEAP2	liver expressed antimicrobial peptide 2 [Source:HGNC Symbol;Acc:29571]	0.0489102	-0.884897	0.982718	2.39337	0.104242	0.917239	0.962782	-6.23774
ENSG00000184164	ENSG00000184164	CRELD2	cysteine-rich with EGF-like domains 2 [Source:HGNC Symbol;Acc:28150]	-0.142739	-2.87145	2.58597	4.07309	-0.104109	0.917345	0.962854	-6.4436
ENSG00000173250	ENSG00000173250	GPR151	G protein-coupled receptor 151 [Source:HGNC Symbol;Acc:23624]	-0.297251	-5.98383	5.38933	-3.87236	-0.104034	0.917404	0.962878	-5.06615
ENSG00000231435	ENSG00000231435	AC011747.3		-0.231485	-4.66444	4.20147	-4.25604	-0.103928	0.917488	0.962912	-5.03731
ENSG00000272009	ENSG00000272009	RP1-313I6.12		0.128859	-2.33991	2.59763	-1.23589	0.103881	0.917525	0.962912	-5.48011
ENSG00000269609	ENSG00000269609	RP11-18I14.10		-0.0533379	-1.07551	0.968834	2.09096	-0.103852	0.917548	0.962912	-6.09652
ENSG00000141012	ENSG00000141012	GALNS	galactosamine (N-acetyl)-6-sulfate sulfatase [Source:HGNC Symbol;Acc:4122]	0.0565791	-1.02884	1.142	5.95976	0.103744	0.917634	0.96292	-6.80039
ENSG00000129038	ENSG00000129038	LOXL1	lysyl oxidase-like 1 [Source:HGNC Symbol;Acc:6665]	-0.0600482	-1.21215	1.09205	4.03606	-0.103732	0.917643	0.96292	-6.48234
ENSG00000142615	ENSG00000142615	CELA2A	chymotrypsin-like elastase family, member 2A [Source:HGNC Symbol;Acc:24609]	0.135414	-2.46389	2.73472	-2.49049	0.103683	0.917682	0.96292	-5.30024
ENSG00000111665	ENSG00000111665	CDCA3	cell division cycle associated 3 [Source:HGNC Symbol;Acc:14624]	0.0821705	-1.49619	1.66053	1.48418	0.103612	0.917738	0.96292	-6.04168
ENSG00000254612	ENSG00000254612	RP11-676M6.1		-0.0869739	-1.7578	1.58385	0.37914	-0.1036	0.917747	0.96292	-5.79237
ENSG00000101400	ENSG00000101400	SNTA1	syntrophin, alpha 1 [Source:HGNC Symbol;Acc:11167]	0.0574209	-1.0461	1.16094	3.05057	0.10356	0.917779	0.96292	-6.30979
ENSG00000242703	ENSG00000242703	CCT4P1	chaperonin containing TCP1, subunit 4 (delta) pseudogene 1 [Source:HGNC Symbol;Acc:35151]	-0.288567	-5.83824	5.2611	-3.77407	-0.103486	0.917838	0.962943	-5.08692
ENSG00000215914	ENSG00000215914	MMP23A	matrix metallopeptidase 23A (pseudogene) [Source:HGNC Symbol;Acc:7170]	0.213392	-3.89725	4.32404	-3.29897	0.103317	0.917972	0.962995	-5.16055
ENSG00000244237	ENSG00000244237	RP11-1046B16.1		0.237414	-4.33633	4.81116	-3.10632	0.103309	0.917978	0.962995	-5.14149
ENSG00000134996	ENSG00000134996	OSTF1	osteoclast stimulating factor 1 [Source:HGNC Symbol;Acc:8510]	0.123536	-2.25783	2.5049	0.29947	0.103245	0.918028	0.962995	-5.73634
ENSG00000105289	ENSG00000105289	TJP3	tight junction protein 3 [Source:HGNC Symbol;Acc:11829]	0.291976	-5.33747	5.92142	-4.62376	0.103225	0.918044	0.962995	-5.04903
ENSG00000267114	ENSG00000267114	CTB-129P6.11	Uncharacterized protein [Source:UniProtKB/TrEMBL;Acc:K7EM12]	0.155451	-2.84275	3.15365	-2.06633	0.103189	0.918073	0.962995	-5.31834
ENSG00000065135	ENSG00000065135	GNAI3	guanine nucleotide binding protein (G protein), alpha inhibiting activity polypeptide 3 [Source:HGNC Symbol;Acc:4387]	-0.020687	-0.420266	0.378893	7.55811	-0.103038	0.918192	0.963067	-6.97661
ENSG00000178573	ENSG00000178573	MAF	v-maf avian musculoaponeurotic fibrosarcoma oncogene homolog [Source:HGNC Symbol;Acc:6776]	-0.0684941	-1.39187	1.25488	5.35167	-0.103009	0.918215	0.963067	-6.69527
ENSG00000179611	ENSG00000179611	DGKZP1	diacylglycerol kinase, zeta pseudogene 1 [Source:HGNC Symbol;Acc:39263]	0.149761	-2.74826	3.04778	-2.17589	0.102849	0.918342	0.963161	-5.31142
ENSG00000165178	ENSG00000165178	NCF1C	neutrophil cytosolic factor 1C pseudogene [Source:HGNC Symbol;Acc:32523]	-0.141071	-2.87333	2.59119	-0.238429	-0.102758	0.918413	0.963186	-5.66392
ENSG00000121966	ENSG00000121966	CXCR4	chemokine (C-X-C motif) receptor 4 [Source:HGNC Symbol;Acc:2561]	-0.0851575	-1.73504	1.56472	5.63223	-0.102724	0.91844	0.963186	-6.70337
ENSG00000120662	ENSG00000120662	MTRF1	mitochondrial translational release factor 1 [Source:HGNC Symbol;Acc:7469]	0.042343	-0.778919	0.863605	4.25522	0.102613	0.918528	0.96324	-6.56568
ENSG00000009765	ENSG00000009765	IYD	iodotyrosine deiodinase [Source:HGNC Symbol;Acc:21071]	-0.26063	-5.31928	4.79802	-3.43614	-0.10254	0.918586	0.963243	-5.10915
ENSG00000131747	ENSG00000131747	TOP2A	topoisomerase (DNA) II alpha 170kDa [Source:HGNC Symbol;Acc:11989]	0.0858075	-1.58041	1.75202	5.03315	0.102493	0.918623	0.963243	-6.71589
ENSG00000143469	ENSG00000143469	SYT14	synaptotagmin XIV [Source:HGNC Symbol;Acc:23143]	-0.0531191	-1.08527	0.979032	5.65779	-0.102426	0.918676	0.963243	-6.78739
ENSG00000178234	ENSG00000178234	GALNT11	UDP-N-acetyl-alpha-D-galactosamine:polypeptide N-acetylgalactosaminyltransferase 11 (GalNAc-T11) [Source:HGNC Symbol;Acc:19875]	-0.0318573	-0.651277	0.587562	5.22229	-0.102359	0.918729	0.963243	-6.69562
ENSG00000260086	ENSG00000260086	RP11-42I10.1		-0.157414	-3.21904	2.90421	-1.7781	-0.102328	0.918754	0.963243	-5.30361
ENSG00000256321	ENSG00000256321	RP11-153K16.1		0.26233	-4.84114	5.3658	-3.8854	0.102302	0.918774	0.963243	-5.06487
ENSG00000266240	ENSG00000266240	MIR5091	microRNA 5091 [Source:HGNC Symbol;Acc:43478]	0.192318	-3.54989	3.93453	-3.22272	0.102281	0.918791	0.963243	-5.14158
ENSG00000249264	ENSG00000249264	EEF1A1P9	eukaryotic translation elongation factor 1 alpha 1 pseudogene 9 [Source:HGNC Symbol;Acc:3204]	-0.336317	-6.88514	6.2125	-4.14499	-0.102209	0.918848	0.963264	-5.00788
ENSG00000130182	ENSG00000130182	ZSCAN10	zinc finger and SCAN domain containing 10 [Source:HGNC Symbol;Acc:12997]	-0.161274	-3.30756	2.98501	0.256534	-0.102016	0.919001	0.96334	-5.6953
ENSG00000166266	ENSG00000166266	CUL5	cullin 5 [Source:HGNC Symbol;Acc:2556]	0.02651	-0.490848	0.543868	7.03851	0.101981	0.919028	0.96334	-6.92609
ENSG00000267629	ENSG00000267629	AC138430.4		-0.16473	-3.38002	3.05055	-1.90296	-0.101966	0.91904	0.96334	-5.33944
ENSG00000253741	ENSG00000253741	CTD-2292P10.4		0.174877	-3.23993	3.58969	-1.64046	0.101922	0.919075	0.96334	-5.41577
ENSG00000109381	ENSG00000109381	ELF2	E74-like factor 2 (ets domain transcription factor) [Source:HGNC Symbol;Acc:3317]	0.0283355	-0.525316	0.581987	5.69971	0.101858	0.919125	0.96334	-6.77495
ENSG00000007001	ENSG00000007001	UPP2	uridine phosphorylase 2 [Source:HGNC Symbol;Acc:23061]	0.106093	-1.96916	2.18135	-1.44635	0.101747	0.919214	0.96334	-5.5694
ENSG00000152520	ENSG00000152520	PAN3	PAN3 poly(A) specific ribonuclease subunit homolog (S. cerevisiae) [Source:HGNC Symbol;Acc:29991]	0.0383341	-0.711536	0.788204	6.43505	0.101742	0.919217	0.96334	-6.86654
ENSG00000135842	ENSG00000135842	FAM129A	family with sequence similarity 129, member A [Source:HGNC Symbol;Acc:16784]	-0.0943366	-1.93971	1.75104	2.45578	-0.101741	0.919218	0.96334	-6.23799
ENSG00000023572	ENSG00000023572	GLRX2	glutaredoxin 2 [Source:HGNC Symbol;Acc:16065]	0.0705019	-1.31053	1.45154	2.18815	0.101601	0.919329	0.963417	-6.15009
ENSG00000251703	ENSG00000251703	RNU6-998P	RNA, U6 small nuclear 998, pseudogene [Source:HGNC Symbol;Acc:47961]	0.179648	-3.34339	3.70269	-2.90362	0.101486	0.91942	0.96344	-5.18876
ENSG00000251807	ENSG00000251807	RNU6-202P	RNA, U6 small nuclear 202, pseudogene [Source:HGNC Symbol;Acc:47165]	0.214606	-3.99558	4.42479	-3.18523	0.101448	0.91945	0.96344	-5.10642
ENSG00000110944	ENSG00000110944	IL23A	interleukin 23, alpha subunit p19 [Source:HGNC Symbol;Acc:15488]	0.178434	-3.32428	3.68114	-2.39411	0.101385	0.9195	0.96344	-5.29312
ENSG00000166341	ENSG00000166341	DCHS1	dachsous 1 (Drosophila) [Source:HGNC Symbol;Acc:13681]	-0.0547074	-1.12896	1.01954	7.86449	-0.101354	0.919524	0.96344	-6.97864
ENSG00000254460	ENSG00000254460	RP11-939C17.4		0.308	-5.74085	6.35685	-4.43201	0.10134	0.919536	0.96344	-5.03859
ENSG00000228903	ENSG00000228903	RASA4CP	RAS p21 protein activator 4C, pseudogene [Source:HGNC Symbol;Acc:44185]	-0.0575238	-1.18921	1.07416	1.21731	-0.101163	0.919675	0.963535	-5.97038
ENSG00000187097	ENSG00000187097	ENTPD5	ectonucleoside triphosphate diphosphohydrolase 5 [Source:HGNC Symbol;Acc:3367]	0.0533751	-0.997379	1.10413	3.56636	0.101097	0.919728	0.963535	-6.38625
ENSG00000049245	ENSG00000049245	VAMP3	vesicle-associated membrane protein 3 [Source:HGNC Symbol;Acc:12644]	-0.0370298	-0.766102	0.692043	4.90246	-0.101084	0.919738	0.963535	-6.62135
ENSG00000035141	ENSG00000035141	FAM136A	family with sequence similarity 136, member A [Source:HGNC Symbol;Acc:25911]	-0.0446473	-0.925331	0.836036	4.585	-0.100897	0.919886	0.963603	-6.59145
ENSG00000171587	ENSG00000171587	DSCAM	Down syndrome cell adhesion molecule [Source:HGNC Symbol;Acc:3039]	-0.0484095	-1.00333	0.906508	3.34928	-0.100894	0.919888	0.963603	-6.48534
ENSG00000272462	ENSG00000272462	U91328.19		-0.127544	-2.64536	2.39027	-0.528193	-0.100818	0.919948	0.963603	-5.54982
ENSG00000196372	ENSG00000196372	ASB13	ankyrin repeat and SOCS box containing 13 [Source:HGNC Symbol;Acc:19765]	0.0737052	-1.38135	1.52876	3.5003	0.100814	0.919951	0.963603	-6.36041
ENSG00000146828	ENSG00000146828	SLC12A9	solute carrier family 12 (potassium/chloride transporters), member 9 [Source:HGNC Symbol;Acc:17435]	0.0374087	-0.702121	0.776938	4.02508	0.100674	0.920062	0.963678	-6.46647
ENSG00000161798	ENSG00000161798	AQP5	aquaporin 5 [Source:HGNC Symbol;Acc:638]	-0.122862	-2.55278	2.30705	-2.23701	-0.100631	0.920097	0.963678	-5.42329
ENSG00000137522	ENSG00000137522	RNF121	ring finger protein 121 [Source:HGNC Symbol;Acc:21070]	-0.0210383	-0.437896	0.395819	4.7491	-0.100444	0.920244	0.963793	-6.63758
ENSG00000120800	ENSG00000120800	UTP20	UTP20, small subunit (SSU) processome component, homolog (yeast) [Source:HGNC Symbol;Acc:17897]	-0.0252211	-0.525825	0.475382	6.81701	-0.10027	0.920382	0.963898	-6.90967
ENSG00000120253	ENSG00000120253	NUP43	nucleoporin 43kDa [Source:HGNC Symbol;Acc:21182]	-0.0362119	-0.755592	0.683168	4.8697	-0.100183	0.920451	0.963904	-6.63758
ENSG00000162344	ENSG00000162344	FGF19	fibroblast growth factor 19 [Source:HGNC Symbol;Acc:3675]	-0.41408	-8.64124	7.81308	-4.62266	-0.10017	0.920462	0.963904	-5.01153
ENSG00000260167	ENSG00000260167	RP11-146F11.5		0.201512	-3.80683	4.20985	-3.00588	0.100055	0.920553	0.963944	-5.18882
ENSG00000109971	ENSG00000109971	HSPA8	heat shock 70kDa protein 8 [Source:HGNC Symbol;Acc:5241]	-0.0832094	-1.73937	1.57295	8.92409	-0.0999938	0.920601	0.963944	-7.07142
ENSG00000230449	ENSG00000230449	RPL7P4	ribosomal protein L7 pseudogene 4 [Source:HGNC Symbol;Acc:21634]	0.202517	-3.82883	4.23387	-2.53606	0.0999801	0.920612	0.963944	-5.24746
ENSG00000164483	ENSG00000164483	SAMD3	sterile alpha motif domain containing 3 [Source:HGNC Symbol;Acc:21574]	0.133244	-2.52451	2.791	-1.41533	0.0997778	0.920772	0.964034	-5.48438
ENSG00000234695	ENSG00000234695	AC002076.10		0.116113	-2.20041	2.43264	0.698508	0.0997574	0.920788	0.964034	-5.90517
ENSG00000214888	ENSG00000214888	XXyac-YM21GA2.7		0.104954	-1.98951	2.19942	0.218833	0.0997308	0.920809	0.964034	-5.60591
ENSG00000174715	ENSG00000174715	RP11-79L9.2		0.251468	-4.77322	5.27616	-3.0172	0.0996038	0.920909	0.96409	-5.12204
ENSG00000204611	ENSG00000204611	ZNF616	zinc finger protein 616 [Source:HGNC Symbol;Acc:28062]	0.0231894	-0.440414	0.486793	4.81946	0.0995507	0.920951	0.96409	-6.64165
ENSG00000258851	ENSG00000258851	RP11-894P9.2		0.137529	-2.61272	2.88778	-2.67565	0.0995233	0.920973	0.96409	-5.27035
ENSG00000184937	ENSG00000184937	WT1	Wilms tumor 1 [Source:HGNC Symbol;Acc:12796]	0.3352	-6.39233	7.06273	-5.1136	0.0991631	0.921258	0.964331	-5.0041
ENSG00000082497	ENSG00000082497	SERTAD4	SERTA domain containing 4 [Source:HGNC Symbol;Acc:25236]	-0.127378	-2.68451	2.42975	1.59979	-0.0991385	0.921278	0.964331	-6.17803
ENSG00000238446	ENSG00000238446	RNU7-38P	RNA, U7 small nuclear 38 pseudogene [Source:HGNC Symbol;Acc:34134]	-0.238093	-5.03803	4.56184	-3.61284	-0.0987216	0.921608	0.964597	-5.04351
ENSG00000224861	ENSG00000224861	YBX1P1	Y box binding protein 1 pseudogene 1 [Source:HGNC Symbol;Acc:8015]	-0.0957505	-2.02652	1.83502	-0.0517607	-0.0986987	0.921626	0.964597	-5.72062
ENSG00000272288	ENSG00000272288	RP11-140K17.3		-0.0861719	-1.8242	1.65185	-0.161235	-0.098676	0.921644	0.964597	-5.63639
ENSG00000183304	ENSG00000183304	FAM9A	family with sequence similarity 9, member A [Source:HGNC Symbol;Acc:18403]	0.0806962	-1.5489	1.71029	0.0871808	0.0985542	0.92174	0.964648	-5.74864
ENSG00000102265	ENSG00000102265	TIMP1	TIMP metallopeptidase inhibitor 1 [Source:HGNC Symbol;Acc:11820]	-0.0643752	-1.36607	1.23732	4.4718	-0.0984263	0.921841	0.964648	-6.51348
ENSG00000137942	ENSG00000137942	FNBP1L	formin binding protein 1-like [Source:HGNC Symbol;Acc:20851]	0.03084	-0.592923	0.654603	7.57884	0.0984004	0.921862	0.964648	-6.9659
ENSG00000143418	ENSG00000143418	CERS2	ceramide synthase 2 [Source:HGNC Symbol;Acc:14076]	-0.0458641	-0.973623	0.881894	5.88936	-0.0983875	0.921872	0.964648	-6.75139
ENSG00000131023	ENSG00000131023	LATS1	large tumor suppressor kinase 1 [Source:HGNC Symbol;Acc:6514]	0.0397128	-0.763689	0.843114	7.04066	0.0983785	0.921879	0.964648	-6.926
ENSG00000182791	ENSG00000182791	CCDC87	coiled-coil domain containing 87 [Source:HGNC Symbol;Acc:25579]	-0.118144	-2.50933	2.27304	-0.605709	-0.0983333	0.921915	0.964648	-5.51805
ENSG00000171817	ENSG00000171817	ZNF540	zinc finger protein 540 [Source:HGNC Symbol;Acc:25331]	-0.041262	-0.877508	0.794984	4.97599	-0.0982015	0.922019	0.964667	-6.69412
ENSG00000103479	ENSG00000103479	RBL2	retinoblastoma-like 2 (p130) [Source:HGNC Symbol;Acc:9894]	-0.0404887	-0.861185	0.780208	6.13261	-0.0981869	0.922031	0.964667	-6.81465
ENSG00000046604	ENSG00000046604	DSG2	desmoglein 2 [Source:HGNC Symbol;Acc:3049]	0.0812303	-1.56668	1.72914	2.10183	0.0981041	0.922096	0.964667	-6.0683
ENSG00000230368	ENSG00000230368	FAM41C	family with sequence similarity 41, member C [Source:HGNC Symbol;Acc:27635]	-0.278863	-5.9376	5.37987	-3.58621	-0.0980785	0.922117	0.964667	-5.07457
ENSG00000234763	ENSG00000234763	RP11-203H2.2		0.170739	-3.29404	3.63552	-2.36672	0.0980752	0.922119	0.964667	-5.3028
ENSG00000224153	ENSG00000224153	RP11-433C9.2	Protein LOC100508383 [Source:UniProtKB/TrEMBL;Acc:C9JSC8]	-0.108171	-2.30614	2.0898	-0.367077	-0.0979472	0.92222	0.964708	-5.67094
ENSG00000242880	ENSG00000242880	RP11-190P13.2		0.115597	-2.23362	2.46481	-0.497442	0.0979321	0.922232	0.964708	-5.68868
ENSG00000106789	ENSG00000106789	CORO2A	coronin, actin binding protein, 2A [Source:HGNC Symbol;Acc:2255]	0.0669223	-1.29413	1.42798	1.97986	0.0978581	0.922291	0.96473	-6.09277
ENSG00000250959	ENSG00000250959	GLUD1P3	glutamate dehydrogenase 1 pseudogene 3 [Source:HGNC Symbol;Acc:4338]	-0.0463867	-0.991057	0.898283	1.86074	-0.0977271	0.922395	0.964791	-6.07573
ENSG00000264655	ENSG00000264655	CTD-2267D19.4		0.113128	-2.19159	2.41784	-1.26946	0.0976908	0.922423	0.964791	-5.57176
ENSG00000164100	ENSG00000164100	NDST3	N-deacetylase/N-sulfotransferase (heparan glucosaminyl) 3 [Source:HGNC Symbol;Acc:7682]	-0.08455	-1.80789	1.63879	3.16312	-0.0976436	0.922461	0.964791	-6.32351
ENSG00000204010	ENSG00000204010	IFIT1B	interferon-induced protein with tetratricopeptide repeats 1B [Source:HGNC Symbol;Acc:23442]	0.326691	-6.34779	7.00117	-4.23829	0.097414	0.922643	0.96491	-5.07441
ENSG00000100170	ENSG00000100170	SLC5A1	solute carrier family 5 (sodium/glucose cotransporter), member 1 [Source:HGNC Symbol;Acc:11036]	-0.172976	-3.70877	3.36281	-1.39427	-0.0973644	0.922682	0.96491	-5.45126
ENSG00000125618	ENSG00000125618	PAX8	paired box 8 [Source:HGNC Symbol;Acc:8622]	0.28403	-5.52215	6.09021	-2.79064	0.097359	0.922686	0.96491	-5.26851
ENSG00000235106	ENSG00000235106	LINC00094	long intergenic non-protein coding RNA 94 [Source:HGNC Symbol;Acc:24742]	-0.0548499	-1.1778	1.0681	4.82193	-0.0972116	0.922803	0.964993	-6.60792
ENSG00000163291	ENSG00000163291	PAQR3	progestin and adipoQ receptor family member III [Source:HGNC Symbol;Acc:30130]	-0.0427407	-0.919057	0.833576	6.26676	-0.0970693	0.922915	0.965058	-6.84446
ENSG00000105792	ENSG00000105792	C7orf63	chromosome 7 open reading frame 63 [Source:HGNC Symbol;Acc:26107]	0.102779	-2.00547	2.21103	2.23981	0.097025	0.92295	0.965058	-6.18787
ENSG00000185332	ENSG00000185332	TMEM105	transmembrane protein 105 [Source:HGNC Symbol;Acc:26794]	-0.118791	-2.5563	2.31872	0.178078	-0.0969927	0.922976	0.965058	-5.79516
ENSG00000229066	ENSG00000229066	AC096649.3		-0.343811	-7.40749	6.71987	-5.01792	-0.0968703	0.923073	0.96512	-4.94914
ENSG00000225151	ENSG00000225151	AC103965.1		-0.106501	-2.29704	2.08404	1.0582	-0.0967619	0.923159	0.965171	-5.83083
ENSG00000171634	ENSG00000171634	BPTF	bromodomain PHD finger transcription factor [Source:HGNC Symbol;Acc:3581]	-0.0185918	-0.401179	0.363996	8.78381	-0.0967145	0.923196	0.965172	-7.0992
ENSG00000206557	ENSG00000206557	TRIM71	tripartite motif containing 71, E3 ubiquitin protein ligase [Source:HGNC Symbol;Acc:32669]	-0.0476168	-1.02839	0.933155	3.66103	-0.0966259	0.923266	0.965206	-6.44873
ENSG00000226088	ENSG00000226088	RP11-180O5.2		0.261982	-5.1379	5.66186	-4.86275	0.0965583	0.92332	0.965218	-4.99472
ENSG00000112697	ENSG00000112697	TMEM30A	transmembrane protein 30A [Source:HGNC Symbol;Acc:16667]	0.0320911	-0.629637	0.693819	7.64473	0.0965175	0.923352	0.965218	-6.976
ENSG00000127314	ENSG00000127314	RAP1B	RAP1B, member of RAS oncogene family [Source:HGNC Symbol;Acc:9857]	-0.0618777	-1.33865	1.21489	5.59848	-0.0964548	0.923402	0.965231	-6.74335
ENSG00000261801	ENSG00000261801	LOXL1-AS1	LOXL1 antisense RNA 1 [Source:HGNC Symbol;Acc:44169]	-0.0575997	-1.24699	1.13179	1.45191	-0.0963824	0.923459	0.965249	-6.03179
ENSG00000256546	ENSG00000256546	AC156455.1		0.133007	-2.61472	2.88073	-1.70229	0.096339	0.923494	0.965249	-5.37341
ENSG00000270898	ENSG00000270898	ASB3	Ankyrin repeat and SOCS box protein 3 [Source:UniProtKB/Swiss-Prot;Acc:Q9Y575]	-0.106344	-2.30669	2.094	-1.18416	-0.096189	0.923612	0.965334	-5.50569
ENSG00000124802	ENSG00000124802	EEF1E1	eukaryotic translation elongation factor 1 epsilon 1 [Source:HGNC Symbol;Acc:3212]	-0.034772	-0.754989	0.685445	3.46566	-0.0960878	0.923692	0.965379	-6.4314
ENSG00000099377	ENSG00000099377	HSD3B7	hydroxy-delta-5-steroid dehydrogenase, 3 beta- and steroid delta-isomerase 7 [Source:HGNC Symbol;Acc:18324]	-0.0663242	-1.44868	1.31603	2.37889	-0.0954893	0.924166	0.965746	-6.20656
ENSG00000100234	ENSG00000100234	TIMP3	TIMP metallopeptidase inhibitor 3 [Source:HGNC Symbol;Acc:11822]	-0.0718717	-1.57098	1.42723	6.0829	-0.0954174	0.924223	0.965746	-6.76081
ENSG00000231249	ENSG00000231249	ITPR1-AS1	ITPR1 antisense RNA 1 (head to head) [Source:HGNC Symbol;Acc:44470]	-0.141491	-3.09372	2.81074	-1.24228	-0.0953851	0.924249	0.965746	-5.4664
ENSG00000258520	ENSG00000258520	RP11-363J20.2		0.0915057	-1.81838	2.0014	-0.337692	0.0953546	0.924273	0.965746	-5.64657
ENSG00000198554	ENSG00000198554	WDHD1	WD repeat and HMG-box DNA binding protein 1 [Source:HGNC Symbol;Acc:23170]	0.0405787	-0.806427	0.887584	3.44873	0.0953485	0.924278	0.965746	-6.42165
ENSG00000116212	ENSG00000116212	LRRC42	leucine rich repeat containing 42 [Source:HGNC Symbol;Acc:28792]	-0.040965	-0.896314	0.814384	4.45588	-0.0953173	0.924302	0.965746	-6.55238
ENSG00000255847	ENSG00000255847	RP11-167N4.2		-0.206123	-4.51006	4.09781	-3.45994	-0.0953151	0.924304	0.965746	-5.12822
ENSG00000092531	ENSG00000092531	SNAP23	synaptosomal-associated protein, 23kDa [Source:HGNC Symbol;Acc:11131]	-0.0351327	-0.769357	0.699091	4.42769	-0.0952325	0.92437	0.965776	-6.5676
ENSG00000255992	ENSG00000255992	RP11-417L19.4		-0.149148	-3.2714	2.9731	-2.46996	-0.0950718	0.924497	0.96587	-5.21554
ENSG00000147100	ENSG00000147100	SLC16A2	solute carrier family 16, member 2 (thyroid hormone transporter) [Source:HGNC Symbol;Acc:10923]	0.0811852	-1.61974	1.78211	5.75312	0.0949933	0.924559	0.965896	-6.72577
ENSG00000260015	ENSG00000260015	RP11-510M2.5		0.265376	-5.30626	5.83701	-4.63718	0.094794	0.924717	0.965965	-4.97898
ENSG00000139800	ENSG00000139800	ZIC5	Zic family member 5 [Source:HGNC Symbol;Acc:20322]	0.246626	-4.9328	5.42605	-3.70451	0.0947675	0.924738	0.965965	-5.14994
ENSG00000198106	ENSG00000198106	SNX29P2	sorting nexin 29 pseudogene 2 [Source:HGNC Symbol;Acc:31914]	-0.232048	-5.10843	4.64433	-3.47983	-0.094707	0.924786	0.965965	-5.16518
ENSG00000163485	ENSG00000163485	ADORA1	adenosine A1 receptor [Source:HGNC Symbol;Acc:262]	0.0641701	-1.28445	1.41279	2.58079	0.0946987	0.924792	0.965965	-6.14021
ENSG00000251393	ENSG00000251393	RP1-240K6.3		0.267333	-5.35418	5.88884	-5.10915	0.0946459	0.924834	0.965965	-4.9439
ENSG00000204092	ENSG00000204092	LINC00951	long intergenic non-protein coding RNA 951 [Source:HGNC Symbol;Acc:48662]	-0.11369	-2.50484	2.27746	0.0699515	-0.0946274	0.924849	0.965965	-5.69511
ENSG00000099251	ENSG00000099251	HSD17B7P2	hydroxysteroid (17-beta) dehydrogenase 7 pseudogene 2 [Source:HGNC Symbol;Acc:28120]	-0.137313	-3.02724	2.75262	0.378864	-0.0945643	0.924899	0.965979	-5.82625
ENSG00000174498	ENSG00000174498	IGDCC3	immunoglobulin superfamily, DCC subclass, member 3 [Source:HGNC Symbol;Acc:9700]	-0.0613337	-1.35418	1.23151	4.32688	-0.0944182	0.925014	0.966028	-6.51678
ENSG00000095587	ENSG00000095587	TLL2	tolloid-like 2 [Source:HGNC Symbol;Acc:11844]	-0.0854991	-1.88786	1.71686	1.35745	-0.094411	0.92502	0.966028	-5.92103
ENSG00000103490	ENSG00000103490	PYCARD	PYD and CARD domain containing [Source:HGNC Symbol;Acc:16608]	-0.283244	-6.25715	5.69066	-3.72727	-0.0943637	0.925057	0.966028	-5.03982
ENSG00000125384	ENSG00000125384	PTGER2	prostaglandin E receptor 2 (subtype EP2), 53kDa [Source:HGNC Symbol;Acc:9594]	-0.2521	-5.57218	5.06798	-3.47172	-0.0943098	0.9251	0.966034	-5.14188
ENSG00000249249	ENSG00000249249	AC010226.4		0.195017	-3.93277	4.3228	-3.94985	0.094028	0.925323	0.966104	-5.0799
ENSG00000254762	ENSG00000254762	RP11-867G23.2		0.200786	-4.05036	4.45193	-3.5765	0.0940001	0.925345	0.966104	-5.15074
ENSG00000244509	ENSG00000244509	APOBEC3C	apolipoprotein B mRNA editing enzyme, catalytic polypeptide-like 3C [Source:HGNC Symbol;Acc:17353]	-0.0636918	-1.41222	1.28483	3.71117	-0.0939996	0.925346	0.966104	-6.33983
ENSG00000124574	ENSG00000124574	ABCC10	ATP-binding cassette, sub-family C (CFTR/MRP), member 10 [Source:HGNC Symbol;Acc:52]	0.0438508	-0.884627	0.972328	4.72656	0.0939956	0.925349	0.966104	-6.59763
ENSG00000143801	ENSG00000143801	PSEN2	presenilin 2 (Alzheimer disease 4) [Source:HGNC Symbol;Acc:9509]	0.0376763	-0.760175	0.835528	4.45236	0.0939828	0.925359	0.966104	-6.56521
ENSG00000157350	ENSG00000157350	ST3GAL2	ST3 beta-galactoside alpha-2,3-sialyltransferase 2 [Source:HGNC Symbol;Acc:10863]	0.048056	-0.970339	1.06645	5.77901	0.0939147	0.925413	0.966104	-6.74113
ENSG00000267185	ENSG00000267185	PTP4A2P1	protein tyrosine phosphatase type IVA, member 2 pseudogene 1 [Source:HGNC Symbol;Acc:9637]	-0.0959955	-2.13158	1.93959	-0.824018	-0.0938561	0.925459	0.966104	-5.57154
ENSG00000253106	ENSG00000253106	RP11-158K1.3		-0.0382201	-0.848745	0.772305	3.25604	-0.0938484	0.925465	0.966104	-6.40926
ENSG00000235070	ENSG00000235070	AC068138.1		0.132894	-2.68828	2.95407	-0.433652	0.0937516	0.925542	0.966143	-5.75541
ENSG00000239857	ENSG00000239857	GET4	golgi to ER traffic protein 4 homolog (S. cerevisiae) [Source:HGNC Symbol;Acc:21690]	-0.0444524	-0.989248	0.900343	2.61155	-0.0936396	0.925631	0.966143	-6.25197
ENSG00000113749	ENSG00000113749	HRH2	histamine receptor H2 [Source:HGNC Symbol;Acc:5183]	0.194559	-3.94238	4.3315	-2.84462	0.0935997	0.925662	0.966143	-5.40641
ENSG00000258976	ENSG00000258976	CTD-2207P18.2		-0.121677	-2.70924	2.46588	-1.99882	-0.0935877	0.925672	0.966143	-5.42538
ENSG00000132259	ENSG00000132259	CNGA4	cyclic nucleotide gated channel alpha 4 [Source:HGNC Symbol;Acc:2152]	-0.291479	-6.49142	5.90846	-4.80265	-0.0935667	0.925688	0.966143	-4.95981
ENSG00000263011	ENSG00000263011	RP11-473M20.11		0.219518	-4.45382	4.89286	-4.18664	0.0934856	0.925753	0.966171	-5.01617
ENSG00000167740	ENSG00000167740	CYB5D2	cytochrome b5 domain containing 2 [Source:HGNC Symbol;Acc:28471]	-0.0335424	-0.748031	0.680947	4.07293	-0.0934331	0.925794	0.966176	-6.45033
ENSG00000269621	ENSG00000269621	RP11-98D18.15		0.176238	-3.58852	3.941	-1.80418	0.0931673	0.926005	0.966333	-5.40244
ENSG00000196177	ENSG00000196177	ACADSB	acyl-CoA dehydrogenase, short/branched chain [Source:HGNC Symbol;Acc:91]	0.041719	-0.849656	0.933094	4.99412	0.0931484	0.92602	0.966333	-6.66737
ENSG00000162437	ENSG00000162437	RAVER2	ribonucleoprotein, PTB-binding 2 [Source:HGNC Symbol;Acc:25577]	0.0485891	-0.990201	1.08738	5.37078	0.0930921	0.926064	0.966341	-6.68769
ENSG00000185105	ENSG00000185105	MYADML2	myeloid-associated differentiation marker-like 2 [Source:HGNC Symbol;Acc:34548]	-0.264232	-5.91721	5.38874	-4.38631	-0.0930271	0.926116	0.966356	-5.00632
ENSG00000185641	ENSG00000185641	CTD-2287O16.1		-0.171297	-3.84567	3.50308	-2.14163	-0.0927829	0.926309	0.966481	-5.29993
ENSG00000164611	ENSG00000164611	PTTG1	pituitary tumor-transforming 1 [Source:HGNC Symbol;Acc:9690]	-0.0632205	-1.41934	1.29289	2.4321	-0.0927818	0.92631	0.966481	-6.25024
ENSG00000134824	ENSG00000134824	FADS2	fatty acid desaturase 2 [Source:HGNC Symbol;Acc:3575]	-0.0611465	-1.374	1.2517	7.31847	-0.0926954	0.926378	0.966513	-6.89635
ENSG00000236565	ENSG00000236565	HNRNPA3P5	heterogeneous nuclear ribonucleoprotein A3 pseudogene 5 [Source:HGNC Symbol;Acc:39774]	0.282394	-5.79661	6.3614	-3.76897	0.0924538	0.92657	0.966674	-5.07622
ENSG00000152910	ENSG00000152910	CNTNAP4	contactin associated protein-like 4 [Source:HGNC Symbol;Acc:18747]	-0.0543687	-1.22649	1.11775	2.16063	-0.0923163	0.926679	0.966737	-6.24634
ENSG00000204482	ENSG00000204482	LST1	leukocyte specific transcript 1 [Source:HGNC Symbol;Acc:14189]	-0.253247	-5.71487	5.20837	-2.98356	-0.0922837	0.926705	0.966737	-5.14109
ENSG00000145996	ENSG00000145996	CDKAL1	CDK5 regulatory subunit associated protein 1-like 1 [Source:HGNC Symbol;Acc:21050]	0.0218461	-0.449976	0.493668	5.35881	0.0921506	0.92681	0.966785	-6.72891
ENSG00000266714	ENSG00000266714	MYO15B	myosin XVB pseudogene [Source:HGNC Symbol;Acc:14083]	0.081644	-1.68202	1.84531	0.409399	0.0921319	0.926825	0.966785	-5.76769
ENSG00000185739	ENSG00000185739	SRL	sarcalumenin [Source:HGNC Symbol;Acc:11295]	0.08978	-1.8518	2.03136	1.91865	0.0920295	0.926906	0.96683	-6.08726
ENSG00000157184	ENSG00000157184	CPT2	carnitine palmitoyltransferase 2 [Source:HGNC Symbol;Acc:2330]	0.0516235	-1.06637	1.16961	4.16413	0.091899	0.927009	0.966899	-6.50861
ENSG00000102445	ENSG00000102445	KIAA0226L	KIAA0226-like [Source:HGNC Symbol;Acc:20420]	-0.198932	-4.51665	4.11879	-2.40835	-0.0916962	0.92717	0.967028	-5.27805
ENSG00000198881	ENSG00000198881	ASB12	ankyrin repeat and SOCS box containing 12 [Source:HGNC Symbol;Acc:19763]	0.105254	-2.18085	2.39136	-0.471285	0.091631	0.927221	0.967033	-5.69641
ENSG00000060339	ENSG00000060339	CCAR1	cell division cycle and apoptosis regulator 1 [Source:HGNC Symbol;Acc:24236]	-0.028433	-0.646234	0.589368	7.8025	-0.0915959	0.927249	0.967033	-7.01039
ENSG00000219481	ENSG00000219481	NBPF1	neuroblastoma breakpoint family, member 1 [Source:HGNC Symbol;Acc:26088]	0.0341637	-0.709496	0.777824	7.1662	0.0914307	0.92738	0.967131	-6.91377
ENSG00000158769	ENSG00000158769	F11R	F11 receptor [Source:HGNC Symbol;Acc:14685]	0.0778924	-1.61992	1.7757	3.11538	0.0913078	0.927477	0.967193	-6.22902
ENSG00000226690	ENSG00000226690	AC005281.1		-0.290166	-6.61866	6.03833	-5.10115	-0.0912531	0.927521	0.9672	-4.91958
ENSG00000136830	ENSG00000136830	FAM129B	family with sequence similarity 129, member B [Source:HGNC Symbol;Acc:25282]	0.0496554	-1.03478	1.13409	5.61566	0.0911304	0.927618	0.967234	-6.72213
ENSG00000169495	ENSG00000169495	HTRA4	HtrA serine peptidase 4 [Source:HGNC Symbol;Acc:26909]	-0.23494	-5.36666	4.89678	-3.56367	-0.0911162	0.927629	0.967234	-5.07471
ENSG00000248489	ENSG00000248489	CTD-2007H13.3		-0.0717767	-1.64036	1.4968	0.514902	-0.0910708	0.927665	0.967234	-5.86035
ENSG00000188001	ENSG00000188001	TPRG1	tumor protein p63 regulated 1 [Source:HGNC Symbol;Acc:24759]	0.108682	-2.27351	2.49087	-0.276903	0.0907991	0.92788	0.967419	-5.7432
ENSG00000100802	ENSG00000100802	C14orf93	chromosome 14 open reading frame 93 [Source:HGNC Symbol;Acc:20162]	-0.0634003	-1.45558	1.32877	3.21321	-0.0906357	0.92801	0.967515	-6.36512
ENSG00000132825	ENSG00000132825	PPP1R3D	protein phosphatase 1, regulatory subunit 3D [Source:HGNC Symbol;Acc:9294]	0.0613254	-1.28701	1.40966	2.35733	0.0905198	0.928102	0.967525	-6.12729
ENSG00000156873	ENSG00000156873	PHKG2	phosphorylase kinase, gamma 2 (testis) [Source:HGNC Symbol;Acc:8931]	0.031752	-0.666389	0.729893	4.86363	0.0905167	0.928104	0.967525	-6.67062
ENSG00000149131	ENSG00000149131	SERPING1	serpin peptidase inhibitor, clade G (C1 inhibitor), member 1 [Source:HGNC Symbol;Acc:1228]	-0.0526758	-1.21131	1.10596	4.57225	-0.0904826	0.928131	0.967525	-6.55402
ENSG00000163492	ENSG00000163492	CCDC141	coiled-coil domain containing 141 [Source:HGNC Symbol;Acc:26821]	0.112018	-2.35936	2.5834	-0.663092	0.0902095	0.928347	0.967692	-5.58807
ENSG00000180818	ENSG00000180818	HOXC10	homeobox C10 [Source:HGNC Symbol;Acc:5122]	0.124378	-2.62037	2.86913	-0.564639	0.0901867	0.928365	0.967692	-5.60033
ENSG00000213272	ENSG00000213272	RP11-613M5.1		0.266598	-5.6308	6.164	-4.27062	0.0899701	0.928537	0.96774	-5.04032
ENSG00000267765	ENSG00000267765	CTD-3193K9.3		0.100334	-2.12007	2.32074	-1.43133	0.089933	0.928566	0.96774	-5.4791
ENSG00000230912	ENSG00000230912	RP3-508I15.10		0.168486	-3.5609	3.89787	-2.75264	0.0899143	0.928581	0.96774	-5.1925
ENSG00000253642	ENSG00000253642	RP11-317N12.1		-0.124916	-2.89126	2.64143	-1.627	-0.0898696	0.928617	0.96774	-5.43511
ENSG00000150893	ENSG00000150893	FREM2	FRAS1 related extracellular matrix protein 2 [Source:HGNC Symbol;Acc:25396]	-0.0820668	-1.90045	1.73631	5.65503	-0.0898224	0.928654	0.96774	-6.76421
ENSG00000197343	ENSG00000197343	ZNF655	zinc finger protein 655 [Source:HGNC Symbol;Acc:30899]	0.0296459	-0.627235	0.686526	7.02999	0.0898215	0.928655	0.96774	-6.92867
ENSG00000101439	ENSG00000101439	CST3	cystatin C [Source:HGNC Symbol;Acc:2475]	-0.0453632	-1.05116	0.96043	4.78759	-0.0897628	0.928701	0.96774	-6.55537
ENSG00000261739	ENSG00000261739	GOLGA8S	golgin A8 family, member S [Source:HGNC Symbol;Acc:44409]	-0.239351	-5.54924	5.07054	-4.44882	-0.0897121	0.928741	0.96774	-5.0136
ENSG00000205334	ENSG00000205334	AC074091.13	Uncharacterized protein [Source:UniProtKB/TrEMBL;Acc:B7WNW1]	0.121283	-2.5723	2.81486	-2.08292	0.0896134	0.92882	0.96774	-5.32001
ENSG00000154645	ENSG00000154645	CHODL	chondrolectin [Source:HGNC Symbol;Acc:17807]	-0.0919332	-2.1341	1.95023	4.32444	-0.0895949	0.928834	0.96774	-6.50761
ENSG00000258086	ENSG00000258086	RP11-753H16.5		0.144852	-3.07387	3.36358	-2.38655	0.0895662	0.928857	0.96774	-5.27887
ENSG00000184156	ENSG00000184156	KCNQ3	potassium voltage-gated channel, KQT-like subfamily, member 3 [Source:HGNC Symbol;Acc:6297]	-0.115994	-2.69353	2.46154	3.21771	-0.0895637	0.928859	0.96774	-6.41983
ENSG00000260918	ENSG00000260918	RP11-731J8.2		-0.0763323	-1.77777	1.62511	-3.06981	-0.089288	0.929077	0.96789	-5.67008
ENSG00000008311	ENSG00000008311	AASS	aminoadipate-semialdehyde synthase [Source:HGNC Symbol;Acc:17366]	0.0569024	-1.21145	1.32526	4.25342	0.0892877	0.929078	0.96789	-6.53347
ENSG00000127578	ENSG00000127578	WFIKKN1	WAP, follistatin/kazal, immunoglobulin, kunitz and netrin domain containing 1 [Source:HGNC Symbol;Acc:30912]	-0.04009	-0.934994	0.854814	3.32651	-0.0891582	0.92918	0.967931	-6.39479
ENSG00000226819	ENSG00000226819	MEIS1-AS3	MEIS1 antisense RNA 3 [Source:HGNC Symbol;Acc:40369]	0.185731	-3.96086	4.33232	-2.69615	0.0891446	0.929191	0.967931	-5.18813
ENSG00000146386	ENSG00000146386	ABRACL	ABRA C-terminal like [Source:HGNC Symbol;Acc:21230]	-0.0658538	-1.54586	1.41415	2.74142	-0.0885562	0.929657	0.968236	-6.26111
ENSG00000241362	ENSG00000241362	RPL36AP43	ribosomal protein L36a pseudogene 43 [Source:HGNC Symbol;Acc:36791]	-0.171608	-4.02863	3.68542	-2.753	-0.0885495	0.929662	0.968236	-5.20807
ENSG00000225171	ENSG00000225171	DUTP6	deoxyuridine triphosphatase pseudogene 6 [Source:HGNC Symbol;Acc:39519]	0.0870676	-1.87013	2.04427	-0.31722	0.0885367	0.929673	0.968236	-5.68442
ENSG00000184811	ENSG00000184811	TUSC5	tumor suppressor candidate 5 [Source:HGNC Symbol;Acc:29592]	-0.158143	-3.71334	3.39705	-0.629482	-0.0885296	0.929678	0.968236	-5.42288
ENSG00000105048	ENSG00000105048	TNNT1	troponin T type 1 (skeletal, slow) [Source:HGNC Symbol;Acc:11948]	0.10777	-2.31537	2.53091	-0.37478	0.0885163	0.929689	0.968236	-5.58223
ENSG00000261008	ENSG00000261008	AC004158.2		0.0799926	-1.71915	1.87914	1.19498	0.0884882	0.929711	0.968236	-5.9232
ENSG00000236991	ENSG00000236991	RP11-383C5.7		-0.152441	-3.58272	3.27784	-2.64104	-0.088445	0.929745	0.968236	-5.31641
ENSG00000102890	ENSG00000102890	ELMO3	engulfment and cell motility 3 [Source:HGNC Symbol;Acc:17289]	-0.0556505	-1.30873	1.19743	1.24225	-0.0883875	0.929791	0.968245	-5.99977
ENSG00000134970	ENSG00000134970	TMED7	transmembrane emp24 protein transport domain containing 7 [Source:HGNC Symbol;Acc:24253]	-0.0484061	-1.14026	1.04344	6.33743	-0.0882346	0.929912	0.968298	-6.82609
ENSG00000173227	ENSG00000173227	SYT12	synaptotagmin XII [Source:HGNC Symbol;Acc:18381]	0.0551755	-1.19016	1.30051	3.51331	0.0881785	0.929956	0.968298	-6.4211
ENSG00000115414	ENSG00000115414	FN1	fibronectin 1 [Source:HGNC Symbol;Acc:3778]	0.100275	-2.16332	2.36387	5.55699	0.0881647	0.929967	0.968298	-6.67402
ENSG00000205856	ENSG00000205856	C22orf42	chromosome 22 open reading frame 42 [Source:HGNC Symbol;Acc:27160]	0.303687	-6.55405	7.16142	-4.15914	0.0881347	0.929991	0.968298	-5.01604
ENSG00000254418	ENSG00000254418	RP11-21L19.1		0.135916	-2.93512	3.20695	-2.33843	0.088082	0.930033	0.968302	-5.30308
ENSG00000267554	ENSG00000267554	RP11-686D22.10		0.268063	-5.79796	6.33408	-4.21547	0.0879499	0.930137	0.968372	-5.12119
ENSG00000236548	ENSG00000236548	RP11-510H23.1		0.0911844	-1.97469	2.15706	-0.856788	0.0878452	0.93022	0.968416	-5.56922
ENSG00000178082	ENSG00000178082	TWF1P1	twinfilin 1 pseudogene 1 [Source:HGNC Symbol;Acc:21736]	0.146731	-3.17919	3.47266	-2.25149	0.0878033	0.930254	0.968416	-5.27888
ENSG00000174695	ENSG00000174695	TMEM167A	transmembrane protein 167A [Source:HGNC Symbol;Acc:28330]	0.0213177	-0.462196	0.504832	6.76672	0.0877472	0.930298	0.968423	-6.88088
ENSG00000126458	ENSG00000126458	RRAS	related RAS viral (r-ras) oncogene homolog [Source:HGNC Symbol;Acc:10447]	0.0658443	-1.43048	1.56216	1.99601	0.0875781	0.930432	0.968524	-6.05325
ENSG00000183666	ENSG00000183666	GUSBP1	glucuronidase, beta pseudogene 1 [Source:HGNC Symbol;Acc:13670]	0.0572539	-1.24479	1.35929	4.55826	0.087515	0.930482	0.968537	-6.63264
ENSG00000203865	ENSG00000203865	ATP1A1OS	ATP1A1 opposite strand [Source:HGNC Symbol;Acc:28262]	0.0566726	-1.23296	1.3463	1.98438	0.0874603	0.930525	0.968543	-6.12048
ENSG00000172936	ENSG00000172936	MYD88	myeloid differentiation primary response 88 [Source:HGNC Symbol;Acc:7562]	0.0507617	-1.10503	1.20655	2.27568	0.0874094	0.930566	0.968546	-6.13947
ENSG00000162366	ENSG00000162366	PDZK1IP1	PDZK1 interacting protein 1 [Source:HGNC Symbol;Acc:16887]	-0.183238	-4.36656	4.00008	-3.98766	-0.0871758	0.930751	0.9687	-5.09305
ENSG00000166987	ENSG00000166987	MBD6	methyl-CpG binding domain protein 6 [Source:HGNC Symbol;Acc:20445]	-0.0371163	-0.885862	0.81163	5.09581	-0.0870339	0.930863	0.968778	-6.67222
ENSG00000182575	ENSG00000182575	NXPH3	neurexophilin 3 [Source:HGNC Symbol;Acc:8077]	-0.0626924	-1.49774	1.37236	0.955412	-0.0869459	0.930933	0.968812	-6.01235
ENSG00000102908	ENSG00000102908	NFAT5	nuclear factor of activated T-cells 5, tonicity-responsive [Source:HGNC Symbol;Acc:7774]	0.0293834	-0.646354	0.705121	8.29868	0.0865417	0.931253	0.969107	-7.06433
ENSG00000229414	ENSG00000229414	KCNQ1-AS1	KCNQ1 antisense RNA 1 [Source:HGNC Symbol;Acc:42790]	-0.163679	-3.93178	3.60442	-2.18546	-0.0864517	0.931325	0.969142	-5.29547
ENSG00000226049	ENSG00000226049	TLK2P1	tousled-like kinase 2 pseudogene 1 [Source:HGNC Symbol;Acc:18048]	0.0935897	-2.06277	2.24995	-0.998736	0.086379	0.931382	0.969163	-5.52836
ENSG00000171094	ENSG00000171094	ALK	anaplastic lymphoma receptor tyrosine kinase [Source:HGNC Symbol;Acc:427]	-0.0880979	-2.12223	1.94603	3.66089	-0.0861963	0.931527	0.969275	-6.47009
ENSG00000163645	ENSG00000163645	FAM194A	family with sequence similarity 194, member A [Source:HGNC Symbol;Acc:28602]	-0.184405	-4.45686	4.08805	-2.96475	-0.0859006	0.931761	0.96946	-5.18061
ENSG00000149591	ENSG00000149591	TAGLN	transgelin [Source:HGNC Symbol;Acc:11553]	-0.0758085	-1.83283	1.68121	6.78247	-0.0858703	0.931785	0.96946	-6.90064
ENSG00000202111	ENSG00000202111	VTRNA1-2	vault RNA 1-2 [Source:HGNC Symbol;Acc:12655]	0.157562	-3.49598	3.8111	-3.26782	0.0858298	0.931817	0.96946	-5.15574
ENSG00000253121	ENSG00000253121	RP11-659E9.4		-0.24893	-6.02524	5.52738	-4.6208	-0.0857686	0.931866	0.969472	-4.97587
ENSG00000185338	ENSG00000185338	SOCS1	suppressor of cytokine signaling 1 [Source:HGNC Symbol;Acc:19383]	-0.0690973	-1.67517	1.53698	0.784815	-0.0856244	0.93198	0.969542	-5.81868
ENSG00000084112	ENSG00000084112	SSH1	slingshot protein phosphatase 1 [Source:HGNC Symbol;Acc:30579]	-0.0181914	-0.441277	0.404895	5.86127	-0.0855737	0.93202	0.969542	-6.78406
ENSG00000254028	ENSG00000254028	AC083843.2		0.216314	-4.8182	5.25083	-4.02446	0.0855125	0.932069	0.969542	-5.06437
ENSG00000253730	ENSG00000253730	RP11-893F2.13		0.0867842	-1.93384	2.10741	-0.781471	0.0854785	0.932096	0.969542	-5.59181
ENSG00000267790	ENSG00000267790	RP11-316M20.1		0.256744	-5.7232	6.23669	-4.61453	0.0854485	0.932119	0.969542	-4.98079
ENSG00000188306	ENSG00000188306	LRRIQ4	leucine-rich repeats and IQ motif containing 4 [Source:HGNC Symbol;Acc:34298]	-0.0861172	-2.09799	1.92575	-0.14899	-0.0851906	0.932324	0.969561	-5.68366
ENSG00000148341	ENSG00000148341	SH3GLB2	SH3-domain GRB2-like endophilin B2 [Source:HGNC Symbol;Acc:10834]	-0.0470321	-1.1458	1.05173	4.46338	-0.0851905	0.932324	0.969561	-6.53489
ENSG00000198538	ENSG00000198538	ZNF28	zinc finger protein 28 [Source:HGNC Symbol;Acc:13073]	0.0450183	-1.0067	1.09674	4.58827	0.0851903	0.932324	0.969561	-6.58013
ENSG00000119720	ENSG00000119720	NRDE2	NRDE-2, necessary for RNA interference, domain containing [Source:HGNC Symbol;Acc:20186]	-0.028567	-0.6961	0.638966	6.05715	-0.0851715	0.932339	0.969561	-6.81102
ENSG00000119771	ENSG00000119771	KLHL29	kelch-like family member 29 [Source:HGNC Symbol;Acc:29404]	0.0286759	-0.641464	0.698815	5.33112	0.0851635	0.932345	0.969561	-6.72206
ENSG00000243007	ENSG00000243007	RP11-106M3.1		-0.213013	-5.19305	4.76703	-4.41059	-0.0851284	0.932373	0.969561	-5.03357
ENSG00000110274	ENSG00000110274	CEP164	centrosomal protein 164kDa [Source:HGNC Symbol;Acc:29182]	0.0269706	-0.604467	0.658408	5.31586	0.0850084	0.932468	0.969561	-6.71737
ENSG00000187994	ENSG00000187994	RINL	Ras and Rab interactor-like [Source:HGNC Symbol;Acc:24795]	0.0771158	-1.7288	1.88304	2.27649	0.0849858	0.932486	0.969561	-6.17765
ENSG00000199697	ENSG00000199697	RNU6-446P	RNA, U6 small nuclear 446, pseudogene [Source:HGNC Symbol;Acc:47409]	0.187909	-4.21699	4.59281	-3.49478	0.084901	0.932553	0.969561	-5.13133
ENSG00000196711	ENSG00000196711	FAM150A	family with sequence similarity 150, member A [Source:HGNC Symbol;Acc:33775]	-0.256807	-6.27693	5.76332	-4.28796	-0.0848991	0.932555	0.969561	-5.03759
ENSG00000115252	ENSG00000115252	PDE1A	phosphodiesterase 1A, calmodulin-dependent [Source:HGNC Symbol;Acc:8774]	0.0503231	-1.13016	1.2308	4.66822	0.084842	0.9326	0.969561	-6.63314
ENSG00000133636	ENSG00000133636	NTS	neurotensin [Source:HGNC Symbol;Acc:8038]	-0.143246	-3.50357	3.21708	1.12428	-0.0848403	0.932601	0.969561	-5.9949
ENSG00000179477	ENSG00000179477	ALOX12B	arachidonate 12-lipoxygenase, 12R type [Source:HGNC Symbol;Acc:430]	-0.13336	-3.26283	2.99611	-1.30584	-0.0848118	0.932624	0.969561	-5.46104
ENSG00000165349	ENSG00000165349	SLC7A3	solute carrier family 7 (cationic amino acid transporter, y+ system), member 3 [Source:HGNC Symbol;Acc:11061]	-0.146935	-3.59946	3.30559	-1.7015	-0.0847015	0.932711	0.969601	-5.32718
ENSG00000149781	ENSG00000149781	FERMT3	fermitin family member 3 [Source:HGNC Symbol;Acc:23151]	-0.07753	-1.89994	1.74488	2.14573	-0.0846691	0.932737	0.969601	-6.18652
ENSG00000185523	ENSG00000185523	C1orf227	chromosome 1 open reading frame 227 [Source:HGNC Symbol;Acc:33709]	-0.120651	-2.95895	2.71765	-2.41856	-0.0846008	0.932791	0.969619	-5.25969
ENSG00000232803	ENSG00000232803	RP11-93B14.5		0.236649	-5.34778	5.82108	-2.84091	0.0843387	0.932999	0.969796	-5.21741
ENSG00000250829	ENSG00000250829	RP11-11N5.1		-0.19081	-4.69637	4.31475	-4.56944	-0.084286	0.933041	0.969801	-5.06192
ENSG00000206532	ENSG00000206532	RP11-553A10.1	Uncharacterized protein [Source:UniProtKB/TrEMBL;Acc:H7C4H0]	-0.0796273	-1.96186	1.80261	2.60389	-0.0841957	0.933112	0.969836	-6.51593
ENSG00000138279	ENSG00000138279	ANXA7	annexin A7 [Source:HGNC Symbol;Acc:545]	0.0236628	-0.536207	0.583533	5.22211	0.0841162	0.933175	0.969863	-6.69306
ENSG00000267546	ENSG00000267546	RP11-666A8.8		0.193791	-4.39492	4.7825	-3.64442	0.0840515	0.933227	0.969877	-5.04321
ENSG00000249026	ENSG00000249026	CTNNAP1		0.202918	-4.6101	5.01593	-3.18011	0.0839082	0.93334	0.969945	-5.19746
ENSG00000253552	ENSG00000253552	HOXA-AS2	HOXA cluster antisense RNA 2 [Source:HGNC Symbol;Acc:43745]	0.0745822	-1.69712	1.84628	0.498426	0.0837813	0.933441	0.969945	-5.7603
ENSG00000261938	ENSG00000261938	RP11-461A8.1		-0.145061	-3.59482	3.3047	-2.88827	-0.0836881	0.933515	0.969945	-5.27899
ENSG00000114450	ENSG00000114450	GNB4	guanine nucleotide binding protein (G protein), beta polypeptide 4 [Source:HGNC Symbol;Acc:20731]	-0.0652954	-1.61921	1.48862	6.1746	-0.083629	0.933561	0.969945	-6.7947
ENSG00000222019	ENSG00000222019	URAHP	urate (hydroxyiso-) hydrolase, pseudogene [Source:HGNC Symbol;Acc:43695]	0.250923	-5.72295	6.2248	-3.41562	0.083596	0.933588	0.969945	-5.08697
ENSG00000064763	ENSG00000064763	FAR2	fatty acyl CoA reductase 2 [Source:HGNC Symbol;Acc:25531]	0.0559746	-1.2772	1.38915	1.24201	0.0835612	0.933615	0.969945	-6.11392
ENSG00000157021	ENSG00000157021	FAM92A1P1	family with sequence similarity 92, member A1 pseudogene 1 [Source:HGNC Symbol;Acc:32278]	0.0899718	-2.05319	2.23313	-1.13821	0.0835514	0.933623	0.969945	-5.50359
ENSG00000184574	ENSG00000184574	LPAR5	lysophosphatidic acid receptor 5 [Source:HGNC Symbol;Acc:13307]	-0.0782857	-1.94443	1.78786	3.13778	-0.083491	0.933671	0.969945	-6.13777
ENSG00000077238	ENSG00000077238	IL4R	interleukin 4 receptor [Source:HGNC Symbol;Acc:6015]	-0.0979125	-2.43242	2.23659	2.12644	-0.0834729	0.933685	0.969945	-6.16672
ENSG00000132842	ENSG00000132842	AP3B1	adaptor-related protein complex 3, beta 1 subunit [Source:HGNC Symbol;Acc:566]	0.0277012	-0.632889	0.688291	5.20184	0.083458	0.933697	0.969945	-6.68133
ENSG00000005810	ENSG00000005810	MYCBP2	MYC binding protein 2, E3 ubiquitin protein ligase [Source:HGNC Symbol;Acc:23386]	0.0207029	-0.473047	0.514453	9.38753	0.08345	0.933703	0.969945	-7.17922
ENSG00000003147	ENSG00000003147	ICA1	islet cell autoantigen 1, 69kDa [Source:HGNC Symbol;Acc:5343]	0.0524477	-1.2005	1.30539	2.67909	0.0833098	0.933814	0.969978	-6.2509
ENSG00000253535	ENSG00000253535	RP11-624C23.1		0.0794523	-1.81963	1.97854	-1.22612	0.0832653	0.93385	0.969978	-5.54858
ENSG00000178685	ENSG00000178685	PARP10	poly (ADP-ribose) polymerase family, member 10 [Source:HGNC Symbol;Acc:25895]	-0.0447115	-1.11493	1.0255	3.06106	-0.0831478	0.933943	0.969978	-6.30269
ENSG00000168502	ENSG00000168502	SOGA2	SOGA family member 2 [Source:HGNC Symbol;Acc:29121]	-0.0635427	-1.58499	1.45791	6.7593	-0.0831208	0.933964	0.969978	-6.88029
ENSG00000137802	ENSG00000137802	MAPKBP1	mitogen-activated protein kinase binding protein 1 [Source:HGNC Symbol;Acc:29536]	0.0289738	-0.664879	0.722826	6.19823	0.0831074	0.933975	0.969978	-6.82947
ENSG00000055732	ENSG00000055732	MCOLN3	mucolipin 3 [Source:HGNC Symbol;Acc:13358]	-0.125187	-3.12402	2.87365	-0.697411	-0.0830822	0.933995	0.969978	-5.66286
ENSG00000112941	ENSG00000112941	PAPD7	PAP associated domain containing 7 [Source:HGNC Symbol;Acc:16705]	0.0232442	-0.53358	0.580069	5.99622	0.0830805	0.933996	0.969978	-6.81071
ENSG00000230457	ENSG00000230457	PA2G4P4	proliferation-associated 2G4 pseudogene 4 [Source:HGNC Symbol;Acc:32217]	-0.101112	-2.52926	2.32703	-1.01153	-0.0828761	0.934158	0.970107	-5.45887
ENSG00000237379	ENSG00000237379	CBX1P3	chromobox homolog 1 pseudogene 3 [Source:HGNC Symbol;Acc:38657]	0.122824	-2.83418	3.07983	-2.15696	0.082667	0.934324	0.970241	-5.34705
ENSG00000185100	ENSG00000185100	ADSSL1	adenylosuccinate synthase like 1 [Source:HGNC Symbol;Acc:20093]	0.108503	-2.50596	2.72297	1.79577	0.0825963	0.93438	0.97026	-6.05878
ENSG00000235875	ENSG00000235875	ARHGEF7-AS2	ARHGEF7 antisense RNA 2 [Source:HGNC Symbol;Acc:40717]	-0.0823136	-2.06917	1.90455	-0.567718	-0.0824529	0.934494	0.970339	-5.58187
ENSG00000226239	ENSG00000226239	RP1-310O13.7		0.16287	-3.77318	4.09893	-3.13934	0.0823536	0.934572	0.970382	-5.23736
ENSG00000205726	ENSG00000205726	ITSN1	intersectin 1 (SH3 domain protein) [Source:HGNC Symbol;Acc:6183]	-0.0272223	-0.686151	0.631706	8.07335	-0.0822221	0.934677	0.970452	-7.02545
ENSG00000216307	ENSG00000216307	RP3-400B16.2		-0.260499	-6.57171	6.05071	-3.95635	-0.0821477	0.934736	0.970474	-5.0623
ENSG00000113595	ENSG00000113595	TRIM23	tripartite motif containing 23 [Source:HGNC Symbol;Acc:660]	-0.0284239	-0.717525	0.660677	6.70241	-0.0820923	0.934779	0.970481	-6.89463
ENSG00000185220	ENSG00000185220	PGBD2	piggyBac transposable element derived 2 [Source:HGNC Symbol;Acc:19399]	0.0344311	-0.800981	0.869843	2.87134	0.082026	0.934832	0.970487	-6.25942
ENSG00000237764	ENSG00000237764	RP11-3B12.2		0.117725	-2.74017	2.97562	-2.09726	0.0819833	0.934866	0.970487	-5.32575
ENSG00000234825	ENSG00000234825	XRCC6P2	X-ray repair complementing defective repair in Chinese hamster cells 6 pseudogene 2 [Source:HGNC Symbol;Acc:45184]	-0.147693	-3.73481	3.43943	-2.69909	-0.0819434	0.934897	0.970487	-5.21664
ENSG00000144152	ENSG00000144152	FBLN7	fibulin 7 [Source:HGNC Symbol;Acc:26740]	-0.0711953	-1.8023	1.65991	3.68701	-0.0818523	0.93497	0.9705	-6.41996
ENSG00000103174	ENSG00000103174	NAGPA	N-acetylglucosamine-1-phosphodiester alpha-N-acetylglucosaminidase [Source:HGNC Symbol;Acc:17378]	0.0517282	-1.20792	1.31138	2.96628	0.0817295	0.935067	0.9705	-6.27273
ENSG00000226220	ENSG00000226220	CICP22	capicua transcriptional repressor pseudogene 22 [Source:HGNC Symbol;Acc:48838]	0.288425	-6.74026	7.31711	-5.16892	0.0816697	0.935114	0.9705	-4.95617
ENSG00000105122	ENSG00000105122	RASAL3	RAS protein activator like 3 [Source:HGNC Symbol;Acc:26129]	-0.12342	-3.13203	2.88519	-1.06078	-0.0816432	0.935135	0.9705	-5.59904
ENSG00000117859	ENSG00000117859	OSBPL9	oxysterol binding protein-like 9 [Source:HGNC Symbol;Acc:16386]	-0.0229869	-0.58335	0.537376	6.87684	-0.0816417	0.935137	0.9705	-6.90284
ENSG00000003400	ENSG00000003400	CASP10	caspase 10, apoptosis-related cysteine peptidase [Source:HGNC Symbol;Acc:1500]	0.141567	-3.31059	3.59373	-1.7194	0.0816155	0.935157	0.9705	-5.38963
ENSG00000103522	ENSG00000103522	IL21R	interleukin 21 receptor [Source:HGNC Symbol;Acc:6006]	0.196161	-4.58854	4.98086	-2.92015	0.0815943	0.935174	0.9705	-5.22653
ENSG00000163617	ENSG00000163617	KIAA1407	KIAA1407 [Source:HGNC Symbol;Acc:29272]	0.0676775	-1.58399	1.71934	3.54626	0.08155	0.935209	0.9705	-6.38772
ENSG00000179029	ENSG00000179029	TMEM107	transmembrane protein 107 [Source:HGNC Symbol;Acc:28128]	-0.0516552	-1.31375	1.21044	2.20271	-0.081456	0.935284	0.970539	-6.11033
ENSG00000144118	ENSG00000144118	RALB	v-ral simian leukemia viral oncogene homolog B [Source:HGNC Symbol;Acc:9840]	0.0358052	-0.840771	0.912381	4.05662	0.0812939	0.935412	0.970616	-6.48885
ENSG00000179988	ENSG00000179988	PSTK	phosphoseryl-tRNA kinase [Source:HGNC Symbol;Acc:28578]	0.0340844	-0.80063	0.868799	2.8619	0.081268	0.935433	0.970616	-6.29939
ENSG00000260158	ENSG00000260158	RP11-67H24.2		0.156924	-3.69052	4.00437	-4.41028	0.0811745	0.935507	0.970654	-5.06669
ENSG00000197860	ENSG00000197860	SGTB	small glutamine-rich tetratricopeptide repeat (TPR)-containing, beta [Source:HGNC Symbol;Acc:23567]	-0.0203503	-0.520001	0.479301	6.89466	-0.08106	0.935598	0.970702	-6.92274
ENSG00000267898	ENSG00000267898	CTD-2639E6.9		0.128919	-3.03786	3.2957	-1.33937	0.0810219	0.935628	0.970702	-5.4895
ENSG00000157227	ENSG00000157227	MMP14	matrix metallopeptidase 14 (membrane-inserted) [Source:HGNC Symbol;Acc:7160]	-0.116475	-2.98341	2.75046	2.4317	-0.0808564	0.935759	0.970799	-6.22698
ENSG00000239264	ENSG00000239264	TXNDC5	thioredoxin domain containing 5 (endoplasmic reticulum) [Source:HGNC Symbol;Acc:21073]	0.0551801	-1.30418	1.41454	0.757403	0.0807884	0.935813	0.9708	-5.84867
ENSG00000131941	ENSG00000131941	RHPN2	rhophilin, Rho GTPase binding protein 2 [Source:HGNC Symbol;Acc:19974]	0.0611225	-1.44514	1.56738	5.06799	0.0807612	0.935835	0.9708	-6.63504
ENSG00000107159	ENSG00000107159	CA9	carbonic anhydrase IX [Source:HGNC Symbol;Acc:1383]	0.138212	-3.27183	3.54826	-1.98116	0.0806656	0.93591	0.97084	-5.3543
ENSG00000167037	ENSG00000167037	SGSM1	small G protein signaling modulator 1 [Source:HGNC Symbol;Acc:29410]	0.0572861	-1.35724	1.47181	3.65061	0.0806011	0.935962	0.970854	-6.42266
ENSG00000245498	ENSG00000245498	RP11-677M14.7		0.0513822	-1.22009	1.32286	1.07344	0.0804279	0.936099	0.970932	-5.89275
ENSG00000223823	ENSG00000223823	RP11-465B22.5		0.259253	-6.15736	6.67587	-4.14074	0.0804117	0.936112	0.970932	-5.02286
ENSG00000223571	ENSG00000223571	DHRSX-IT1	DHRSX intronic transcript 1 (non-protein coding) [Source:HGNC Symbol;Acc:38713]	0.148196	-3.5252	3.82159	-2.1113	0.0802916	0.936207	0.970992	-5.29832
ENSG00000166734	ENSG00000166734	CASC4	cancer susceptibility candidate 4 [Source:HGNC Symbol;Acc:24892]	-0.026141	-0.677054	0.624772	7.59767	-0.0799285	0.936495	0.971252	-6.96201
ENSG00000258273	ENSG00000258273	RP11-370I10.4		-0.162833	-4.22448	3.89882	-3.85	-0.0797885	0.936606	0.971328	-5.12502
ENSG00000259201	ENSG00000259201	RP11-56B16.5		0.115857	-2.77997	3.01169	-1.90449	0.0796252	0.936735	0.971398	-5.42626
ENSG00000172031	ENSG00000172031	EPHX4	epoxide hydrolase 4 [Source:HGNC Symbol;Acc:23758]	-0.0997959	-2.59621	2.39662	-0.0309431	-0.0795604	0.936787	0.971398	-5.58711
ENSG00000164746	ENSG00000164746	C7orf57	chromosome 7 open reading frame 57 [Source:HGNC Symbol;Acc:22247]	0.129017	-3.09996	3.35799	-0.695954	0.0795214	0.936818	0.971398	-5.58185
ENSG00000112357	ENSG00000112357	PEX7	peroxisomal biogenesis factor 7 [Source:HGNC Symbol;Acc:8860]	-0.0491929	-1.28048	1.1821	2.29215	-0.0795142	0.936823	0.971398	-6.17383
ENSG00000107242	ENSG00000107242	PIP5K1B	phosphatidylinositol-4-phosphate 5-kinase, type I, beta [Source:HGNC Symbol;Acc:8995]	-0.0677558	-1.7698	1.63429	1.16271	-0.0792277	0.93705	0.971584	-5.93974
ENSG00000180739	ENSG00000180739	S1PR5	sphingosine-1-phosphate receptor 5 [Source:HGNC Symbol;Acc:14299]	0.17635	-4.25553	4.60823	-2.46249	0.0791936	0.937077	0.971584	-5.16559
ENSG00000197646	ENSG00000197646	PDCD1LG2	programmed cell death 1 ligand 2 [Source:HGNC Symbol;Acc:18731]	-0.112753	-2.96511	2.73961	-1.00398	-0.0786728	0.93749	0.971974	-5.58304
ENSG00000166670	ENSG00000166670	MMP10	matrix metallopeptidase 10 (stromelysin 2) [Source:HGNC Symbol;Acc:7156]	-0.118839	-3.13213	2.89445	-0.717039	-0.0784912	0.937634	0.972021	-5.60918
ENSG00000267317	ENSG00000267317	CTB-25B13.12		0.0504777	-1.23005	1.33101	2.97206	0.0784535	0.937664	0.972021	-6.32761
ENSG00000229227	ENSG00000229227	RP11-38L15.2		-0.216312	-5.705	5.27237	-3.58295	-0.0784357	0.937678	0.972021	-5.13413
ENSG00000013297	ENSG00000013297	CLDN11	claudin 11 [Source:HGNC Symbol;Acc:8514]	0.176177	-4.2956	4.64795	-0.679048	0.0784101	0.937699	0.972021	-5.66787
ENSG00000076351	ENSG00000076351	SLC46A1	solute carrier family 46 (folate transporter), member 1 [Source:HGNC Symbol;Acc:30521]	0.040328	-0.983688	1.06434	3.56345	0.0783793	0.937723	0.972021	-6.35486
ENSG00000245112	ENSG00000245112	SMARCA5-AS1	SMARCA5 antisense RNA 1 [Source:HGNC Symbol;Acc:39982]	-0.0813642	-2.15035	1.98762	-0.726899	-0.0782668	0.937812	0.97207	-5.59215
ENSG00000251990	ENSG00000251990	RNA5SP180	RNA, 5S ribosomal pseudogene 180 [Source:HGNC Symbol;Acc:43080]	0.199092	-4.86628	5.26446	-4.64408	0.0782246	0.937846	0.97207	-4.97759
ENSG00000242791	ENSG00000242791	RP11-651P23.5		0.0547753	-1.33977	1.44932	0.155181	0.0781727	0.937887	0.972074	-5.78649
ENSG00000158014	ENSG00000158014	SLC30A2	solute carrier family 30 (zinc transporter), member 2 [Source:HGNC Symbol;Acc:11013]	-0.288526	-7.64082	7.06376	-3.75678	-0.0781024	0.937943	0.972076	-5.06971
ENSG00000115526	ENSG00000115526	CHST10	carbohydrate sulfotransferase 10 [Source:HGNC Symbol;Acc:19650]	-0.0606884	-1.60838	1.487	4.47686	-0.078041	0.937991	0.972076	-6.5273
ENSG00000237301	ENSG00000237301	RP4-680D5.2		0.0878916	-2.15437	2.33016	-0.470126	0.0780121	0.938014	0.972076	-5.64193
ENSG00000122512	ENSG00000122512	PMS2	PMS2 postmeiotic segregation increased 2 (S. cerevisiae) [Source:HGNC Symbol;Acc:9122]	0.0215468	-0.528697	0.571791	5.19176	0.0779344	0.938076	0.972076	-6.70881
ENSG00000144401	ENSG00000144401	METTL21A	methyltransferase like 21A [Source:HGNC Symbol;Acc:30476]	-0.0249689	-0.662607	0.612669	3.62236	-0.0779339	0.938076	0.972076	-6.42931
ENSG00000157833	ENSG00000157833	GAREML	GRB2 associated, regulator of MAPK1-like [Source:HGNC Symbol;Acc:27172]	0.0342018	-0.844478	0.912882	5.87152	0.0774676	0.938446	0.972386	-6.76394
ENSG00000196922	ENSG00000196922	ZNF252P	zinc finger protein 252, pseudogene [Source:HGNC Symbol;Acc:13046]	0.0204364	-0.505316	0.546189	5.6385	0.0773616	0.93853	0.972386	-6.73701
ENSG00000101230	ENSG00000101230	ISM1	isthmin 1, angiogenesis inhibitor [Source:HGNC Symbol;Acc:16213]	0.172801	-4.27363	4.61923	-2.87752	0.0773459	0.938542	0.972386	-5.22804
ENSG00000233101	ENSG00000233101	HOXB-AS3	HOXB cluster antisense RNA 3 [Source:HGNC Symbol;Acc:40283]	0.0645886	-1.59792	1.7271	0.765325	0.0773201	0.938563	0.972386	-5.92659
ENSG00000225187	ENSG00000225187	AC073283.7		-0.117165	-3.13405	2.89972	-2.48372	-0.077293	0.938584	0.972386	-5.27209
ENSG00000258592	ENSG00000258592	RP11-108M12.3		-0.153871	-4.1192	3.81146	-2.6136	-0.0772288	0.938635	0.972386	-5.24746
ENSG00000153446	ENSG00000153446	C16orf89	chromosome 16 open reading frame 89 [Source:HGNC Symbol;Acc:28687]	0.199575	-4.94605	5.3452	-2.09522	0.0771915	0.938665	0.972386	-5.22224
ENSG00000262165	ENSG00000262165	RP11-81A22.5		-0.133033	-3.56358	3.29751	-2.00846	-0.077179	0.938675	0.972386	-5.27848
ENSG00000215374	ENSG00000215374	FAM66B	family with sequence similarity 66, member B [Source:HGNC Symbol;Acc:28890]	-0.102959	-2.7598	2.55388	-2.78418	-0.0771262	0.938717	0.972391	-5.31865
ENSG00000207756	ENSG00000207756	MIR580	microRNA 580 [Source:HGNC Symbol;Acc:32836]	0.161093	-4.00439	4.32658	-3.66312	0.0769686	0.938842	0.972453	-5.10525
ENSG00000224679	ENSG00000224679	MED15P4	mediator complex subunit 15 pseudogene 4 [Source:HGNC Symbol;Acc:48653]	-0.106989	-2.8739	2.65992	-4.85726	-0.0769564	0.938851	0.972453	-5.07662
ENSG00000214070	ENSG00000214070	AC011999.1		-0.207642	-5.58393	5.16865	-3.9659	-0.0768661	0.938923	0.972488	-5.02555
ENSG00000178385	ENSG00000178385	PLEKHM3	pleckstrin homology domain containing, family M, member 3 [Source:HGNC Symbol;Acc:34006]	-0.0330805	-0.89025	0.824089	5.77845	-0.076808	0.938969	0.972497	-6.77605
ENSG00000072210	ENSG00000072210	ALDH3A2	aldehyde dehydrogenase 3 family, member A2 [Source:HGNC Symbol;Acc:403]	-0.029324	-0.789846	0.731198	5.21599	-0.0767386	0.939024	0.972515	-6.68388
ENSG00000113621	ENSG00000113621	TXNDC15	thioredoxin domain containing 15 [Source:HGNC Symbol;Acc:20652]	0.0459047	-1.1456	1.23741	5.03601	0.0766766	0.939073	0.972527	-6.65943
ENSG00000115109	ENSG00000115109	EPB41L5	erythrocyte membrane protein band 4.1 like 5 [Source:HGNC Symbol;Acc:19819]	0.0190132	-0.475552	0.513578	6.65387	0.0765127	0.939203	0.972584	-6.87082
ENSG00000232873	ENSG00000232873	AC046143.6		-0.190436	-5.14401	4.76314	-3.21858	-0.0765125	0.939203	0.972584	-5.16061
ENSG00000212163	ENSG00000212163	SNORD91A	small nucleolar RNA, C/D box 91A [Source:HGNC Symbol;Acc:32752]	0.175192	-4.38796	4.73834	-3.463	0.0764101	0.939285	0.97263	-5.12237
ENSG00000154153	ENSG00000154153	FAM134B	family with sequence similarity 134, member B [Source:HGNC Symbol;Acc:25964]	0.0311698	-0.782967	0.845306	4.72006	0.076197	0.939454	0.972735	-6.61409
ENSG00000072864	ENSG00000072864	NDE1	nudE nuclear distribution E homolog 1 (A. nidulans) [Source:HGNC Symbol;Acc:17619]	-0.0580222	-1.57372	1.45768	3.47319	-0.0761874	0.939461	0.972735	-6.36136
ENSG00000269378	ENSG00000269378	ITGB1P1	integrin beta 1 pseudogene 1 [Source:HGNC Symbol;Acc:3781]	0.0824685	-2.07358	2.23852	-0.497063	0.0761256	0.93951	0.972747	-5.5784
ENSG00000172116	ENSG00000172116	CD8B	CD8b molecule [Source:HGNC Symbol;Acc:1707]	0.2441	-6.15367	6.64187	-4.53001	0.0759348	0.939661	0.972865	-4.99874
ENSG00000198814	ENSG00000198814	GK	glycerol kinase [Source:HGNC Symbol;Acc:4289]	-0.0317969	-0.866339	0.802745	4.02305	-0.0758297	0.939745	0.972884	-6.53891
ENSG00000269194	ENSG00000269194	AC006942.4		-0.0978993	-2.67017	2.47437	-1.67105	-0.075747	0.93981	0.972884	-5.38254
ENSG00000170522	ENSG00000170522	ELOVL6	ELOVL fatty acid elongase 6 [Source:HGNC Symbol;Acc:15829]	-0.0229559	-0.626348	0.580436	6.16179	-0.0757176	0.939834	0.972884	-6.83759
ENSG00000164949	ENSG00000164949	GEM	GTP binding protein overexpressed in skeletal muscle [Source:HGNC Symbol;Acc:4234]	-0.0598738	-1.63505	1.5153	4.21305	-0.0756502	0.939887	0.972884	-6.56352
ENSG00000138193	ENSG00000138193	PLCE1	phospholipase C, epsilon 1 [Source:HGNC Symbol;Acc:17175]	0.0251136	-0.635619	0.685846	4.59135	0.0756459	0.939891	0.972884	-6.6147
ENSG00000253923	ENSG00000253923	KB-1980E6.2		-0.185687	-5.07223	4.70085	-3.1919	-0.0756279	0.939905	0.972884	-5.18015
ENSG00000172201	ENSG00000172201	ID4	inhibitor of DNA binding 4, dominant negative helix-loop-helix protein [Source:HGNC Symbol;Acc:5363]	-0.0539724	-1.4842	1.37625	6.30135	-0.0751049	0.94032	0.97324	-6.81032
ENSG00000145685	ENSG00000145685	LHFPL2	lipoma HMGIC fusion partner-like 2 [Source:HGNC Symbol;Acc:6588]	0.063016	-1.6075	1.73354	4.14675	0.075076	0.940343	0.97324	-6.53969
ENSG00000206384	ENSG00000206384	COL6A6	collagen, type VI, alpha 6 [Source:HGNC Symbol;Acc:27023]	0.289742	-7.40497	7.98446	-4.27329	0.0749411	0.94045	0.97324	-4.98654
ENSG00000100526	ENSG00000100526	CDKN3	cyclin-dependent kinase inhibitor 3 [Source:HGNC Symbol;Acc:1791]	0.0530173	-1.35573	1.46176	1.22301	0.0749008	0.940482	0.97324	-5.99557
ENSG00000147912	ENSG00000147912	FBXO10	F-box protein 10 [Source:HGNC Symbol;Acc:13589]	0.0406447	-1.03995	1.12124	4.27542	0.0748585	0.940515	0.97324	-6.52908
ENSG00000215910	ENSG00000215910	C1orf167	chromosome 1 open reading frame 167 [Source:HGNC Symbol;Acc:25262]	-0.199653	-5.50937	5.11006	-3.08188	-0.0748353	0.940534	0.97324	-5.18858
ENSG00000120699	ENSG00000120699	EXOSC8	exosome component 8 [Source:HGNC Symbol;Acc:17035]	-0.0223984	-0.618221	0.573424	4.81302	-0.0748175	0.940548	0.97324	-6.65789
ENSG00000160183	ENSG00000160183	TMPRSS3	transmembrane protease, serine 3 [Source:HGNC Symbol;Acc:11877]	0.0653019	-1.67268	1.80328	0.917604	0.0747795	0.940578	0.97324	-6.11857
ENSG00000270067	ENSG00000270067	CTC-487M23.5		0.0393618	-1.00838	1.0871	2.93644	0.0747691	0.940586	0.97324	-6.34727
ENSG00000265778	ENSG00000265778	RP11-17M16.2		0.116817	-2.99811	3.23174	-0.246428	0.0746383	0.94069	0.973295	-5.64658
ENSG00000163110	ENSG00000163110	PDLIM5	PDZ and LIM domain 5 [Source:HGNC Symbol;Acc:17468]	0.0536255	-1.37784	1.48509	5.45967	0.0745576	0.940754	0.973295	-6.72006
ENSG00000134138	ENSG00000134138	MEIS2	Meis homeobox 2 [Source:HGNC Symbol;Acc:7001]	-0.0363883	-1.00788	0.935099	7.06782	-0.0745462	0.940763	0.973295	-6.89481
ENSG00000268575	ENSG00000268575	RP1-283E3.8		-0.0360196	-0.998461	0.926421	3.18045	-0.0744847	0.940812	0.973295	-6.31911
ENSG00000261513	ENSG00000261513	RP11-432I5.8		-0.220655	-6.11803	5.67671	-4.11458	-0.0744659	0.940827	0.973295	-5.02725
ENSG00000221829	ENSG00000221829	FANCG	Fanconi anemia, complementation group G [Source:HGNC Symbol;Acc:3588]	0.0175833	-0.453228	0.488395	4.17503	0.0743283	0.940936	0.973354	-6.55616
ENSG00000186288	ENSG00000186288	PABPC1L2A	poly(A) binding protein, cytoplasmic 1-like 2A [Source:HGNC Symbol;Acc:27989]	-0.0878367	-2.44246	2.26679	-1.02496	-0.0742432	0.941003	0.973354	-5.62067
ENSG00000033011	ENSG00000033011	ALG1	ALG1, chitobiosyldiphosphodolichol beta-mannosyltransferase [Source:HGNC Symbol;Acc:18294]	0.0358371	-0.925308	0.996982	4.48724	0.074207	0.941032	0.973354	-6.58553
ENSG00000180448	ENSG00000180448	HMHA1	histocompatibility (minor) HA-1 [Source:HGNC Symbol;Acc:17102]	-0.0761252	-2.11913	1.96688	0.555547	-0.0741585	0.94107	0.973354	-5.90995
ENSG00000144031	ENSG00000144031	ANKRD53	ankyrin repeat domain 53 [Source:HGNC Symbol;Acc:25691]	-0.0982982	-2.73666	2.54006	0.19809	-0.0741504	0.941077	0.973354	-5.77868
ENSG00000140326	ENSG00000140326	CDAN1	codanin 1 [Source:HGNC Symbol;Acc:1713]	0.0223809	-0.57866	0.623422	5.00308	0.0741097	0.941109	0.973354	-6.67946
ENSG00000187672	ENSG00000187672	ERC2	ELKS/RAB6-interacting/CAST family member 2 [Source:HGNC Symbol;Acc:31922]	0.0275778	-0.714548	0.769704	5.849	0.0739577	0.94123	0.97344	-6.78586
ENSG00000122591	ENSG00000122591	FAM126A	family with sequence similarity 126, member A [Source:HGNC Symbol;Acc:24587]	-0.0331081	-0.92518	0.858963	6.67002	-0.0738646	0.941303	0.973478	-6.8805
ENSG00000261357	ENSG00000261357	RP11-626G11.1		0.141855	-3.68541	3.96912	-2.47952	0.0737664	0.941381	0.973515	-5.23253
ENSG00000228312	ENSG00000228312	GAPDHP45	glyceraldehyde 3 phosphate dehydrogenase pseudogene 45 [Source:HGNC Symbol;Acc:37802]	0.176906	-4.59873	4.95254	-4.25557	0.0737247	0.941414	0.973515	-5.07567
ENSG00000116833	ENSG00000116833	NR5A2	nuclear receptor subfamily 5, group A, member 2 [Source:HGNC Symbol;Acc:7984]	0.199471	-5.20584	5.60478	-3.749	0.0734449	0.941636	0.973706	-5.159
ENSG00000267127	ENSG00000267127	RBFADN	RBFA downstream neighbor (non-protein coding) [Source:HGNC Symbol;Acc:48591]	-0.0480903	-1.35354	1.25736	1.76568	-0.0733161	0.941739	0.973754	-6.10451
ENSG00000170166	ENSG00000170166	HOXD4	homeobox D4 [Source:HGNC Symbol;Acc:5138]	-0.120419	-3.39175	3.15091	-2.33345	-0.0732612	0.941782	0.973754	-5.2723
ENSG00000138660	ENSG00000138660	AP1AR	adaptor-related protein complex 1 associated regulatory protein [Source:HGNC Symbol;Acc:28808]	0.0272977	-0.714453	0.769048	4.27855	0.0732438	0.941796	0.973754	-6.54403
ENSG00000213866	ENSG00000213866	YBX1P10	Y box binding protein 1 pseudogene 10 [Source:HGNC Symbol;Acc:42432]	-0.0739287	-2.08497	1.93711	-0.122776	-0.0731634	0.94186	0.973757	-5.69791
ENSG00000272158	ENSG00000272158	RP11-840I19.5		0.0956391	-2.5066	2.69787	-1.36568	0.073146	0.941873	0.973757	-5.4074
ENSG00000265520	ENSG00000265520	MIR548V	microRNA 548v [Source:HGNC Symbol;Acc:38302]	0.194343	-5.1043	5.49299	-4.35693	0.0729972	0.941991	0.97384	-4.9737
ENSG00000135723	ENSG00000135723	FHOD1	formin homology 2 domain containing 1 [Source:HGNC Symbol;Acc:17905]	0.0457886	-1.20532	1.2969	2.6591	0.0728391	0.942117	0.973931	-6.21267
ENSG00000089847	ENSG00000089847	ANKRD24	ankyrin repeat domain 24 [Source:HGNC Symbol;Acc:29424]	-0.0533878	-1.51354	1.40677	1.52705	-0.0727689	0.942173	0.97395	-6.07485
ENSG00000158321	ENSG00000158321	AUTS2	autism susceptibility candidate 2 [Source:HGNC Symbol;Acc:14262]	-0.0370099	-1.05001	0.975993	8.22068	-0.0727124	0.942217	0.973957	-7.04116
ENSG00000254602	ENSG00000254602	AP000662.4		-0.0498069	-1.41659	1.31697	1.37699	-0.0725259	0.942365	0.974071	-6.0014
ENSG00000183850	ENSG00000183850	ZNF730	zinc finger protein 730 [Source:HGNC Symbol;Acc:32470]	-0.0528169	-1.5078	1.40217	0.919747	-0.0722466	0.942587	0.97422	-5.90382
ENSG00000166979	ENSG00000166979	EVA1C	eva-1 homolog C (C. elegans) [Source:HGNC Symbol;Acc:13239]	0.0659676	-1.75166	1.8836	4.20001	0.0722315	0.942599	0.97422	-6.50589
ENSG00000257809	ENSG00000257809	RP11-603J24.14		-0.106877	-3.05289	2.83914	-2.23035	-0.0722026	0.942622	0.97422	-5.32717
ENSG00000269937	ENSG00000269937	RP11-20I23.8		0.0632523	-1.68554	1.81205	-0.5883	0.0719845	0.942795	0.97436	-5.64322
ENSG00000135824	ENSG00000135824	RGS8	regulator of G-protein signaling 8 [Source:HGNC Symbol;Acc:16810]	-0.0913486	-2.62196	2.43927	3.95529	-0.0718419	0.942908	0.974385	-6.40136
ENSG00000248350	ENSG00000248350	CTC-470E21.1		0.216359	-5.77959	6.21231	-4.81914	0.0718156	0.942929	0.974385	-4.94664
ENSG00000122482	ENSG00000122482	ZNF644	zinc finger protein 644 [Source:HGNC Symbol;Acc:29222]	-0.0164965	-0.473683	0.44069	7.62887	-0.0718125	0.942931	0.974385	-6.99119
ENSG00000236166	ENSG00000236166	RP3-523C21.2		-0.0944753	-2.73109	2.54214	-1.52435	-0.0713138	0.943327	0.974696	-5.43701
ENSG00000229944	ENSG00000229944	AC004797.1		-0.0571096	-1.65111	1.53689	0.36545	-0.0713055	0.943334	0.974696	-5.82561
ENSG00000155850	ENSG00000155850	SLC26A2	solute carrier family 26 (sulfate transporter), member 2 [Source:HGNC Symbol;Acc:10994]	-0.0394148	-1.13975	1.06092	4.35565	-0.0712912	0.943345	0.974696	-6.53904
ENSG00000116032	ENSG00000116032	GRIN3B	glutamate receptor, ionotropic, N-methyl-D-aspartate 3B [Source:HGNC Symbol;Acc:16768]	0.0768797	-2.07328	2.22704	-0.122237	0.0711611	0.943448	0.974764	-5.66986
ENSG00000204625	ENSG00000204625	HCG9	HLA complex group 9 (non-protein coding) [Source:HGNC Symbol;Acc:21243]	-0.15807	-4.58466	4.26852	-4.24146	-0.0710691	0.943521	0.974773	-5.10376
ENSG00000219410	ENSG00000219410	RP4-761J14.8		-0.166457	-4.83181	4.4989	-2.96883	-0.0710099	0.943568	0.974773	-5.16709
ENSG00000115540	ENSG00000115540	MOB4	MOB family member 4, phocein [Source:HGNC Symbol;Acc:17261]	-0.0195975	-0.568884	0.529689	5.92345	-0.0710075	0.94357	0.974773	-6.81223
ENSG00000156531	ENSG00000156531	PHF6	PHD finger protein 6 [Source:HGNC Symbol;Acc:18145]	-0.0352949	-1.02638	0.955787	6.08425	-0.0708768	0.943674	0.974842	-6.79407
ENSG00000115295	ENSG00000115295	CLIP4	CAP-GLY domain containing linker protein family, member 4 [Source:HGNC Symbol;Acc:26108]	0.0255285	-0.692355	0.743412	5.34163	0.0707738	0.943755	0.974883	-6.7261
ENSG00000213394	ENSG00000213394	RP4-747G18.5		0.157781	-4.28185	4.59741	-2.82904	0.070731	0.943789	0.974883	-5.25605
ENSG00000101977	ENSG00000101977	MCF2	MCF.2 cell line derived transforming sequence [Source:HGNC Symbol;Acc:6940]	-0.065822	-1.92871	1.79706	1.21673	-0.0703212	0.944114	0.97518	-5.95607
ENSG00000207291	ENSG00000207291	RNU6-30P	RNA, U6 small nuclear 30, pseudogene [Source:HGNC Symbol;Acc:34274]	-0.176635	-5.17994	4.82667	-4.41758	-0.070262	0.944161	0.97519	-5.05103
ENSG00000184616	ENSG00000184616	AC004166.6		-0.123291	-3.61857	3.37199	-3.07108	-0.0702021	0.944209	0.9752	-5.19941
ENSG00000167065	ENSG00000167065	DUSP18	dual specificity phosphatase 18 [Source:HGNC Symbol;Acc:18484]	-0.0377226	-1.11236	1.03692	3.23636	-0.069862	0.944479	0.975431	-6.31937
ENSG00000170634	ENSG00000170634	ACYP2	acylphosphatase 2, muscle type [Source:HGNC Symbol;Acc:180]	-0.0211916	-0.625444	0.583061	4.03145	-0.0697987	0.944529	0.975431	-6.50834
ENSG00000106483	ENSG00000106483	SFRP4	secreted frizzled-related protein 4 [Source:HGNC Symbol;Acc:10778]	-0.0598367	-1.76651	1.64683	3.74082	-0.0697782	0.944545	0.975431	-6.42302
ENSG00000226987	ENSG00000226987	RP11-544A12.5		-0.094843	-2.80296	2.61328	-0.746555	-0.0697011	0.944606	0.975456	-5.55725
ENSG00000155115	ENSG00000155115	GTF3C6	general transcription factor IIIC, polypeptide 6, alpha 35kDa [Source:HGNC Symbol;Acc:20872]	0.0333799	-0.920866	0.987626	4.73624	0.0696188	0.944672	0.975472	-6.60295
ENSG00000075035	ENSG00000075035	WSCD2	WSC domain containing 2 [Source:HGNC Symbol;Acc:29117]	-0.0985472	-2.91724	2.72015	0.971377	-0.0695822	0.944701	0.975472	-6.00645
ENSG00000020577	ENSG00000020577	SAMD4A	sterile alpha motif domain containing 4A [Source:HGNC Symbol;Acc:23023]	-0.0542056	-1.60558	1.49717	7.34895	-0.0695391	0.944735	0.975472	-6.96929
ENSG00000179454	ENSG00000179454	KLHL28	kelch-like family member 28 [Source:HGNC Symbol;Acc:19741]	-0.0214269	-0.635627	0.592773	5.91797	-0.0694305	0.944821	0.975522	-6.79429
ENSG00000260018	ENSG00000260018	RP11-505K9.1		-0.06899	-2.05238	1.9144	-0.216788	-0.0692278	0.944982	0.975635	-5.62648
ENSG00000114166	ENSG00000114166	KAT2B	K(lysine) acetyltransferase 2B [Source:HGNC Symbol;Acc:8638]	0.0527506	-1.46518	1.57069	5.26279	0.0691634	0.945033	0.975635	-6.70359
ENSG00000257433	ENSG00000257433	RP1-197B17.3		0.0910512	-2.53101	2.71312	-1.11231	0.0691105	0.945075	0.975635	-5.48361
ENSG00000122507	ENSG00000122507	BBS9	Bardet-Biedl syndrome 9 [Source:HGNC Symbol;Acc:30000]	-0.0329215	-0.981085	0.915242	4.28068	-0.0691031	0.945081	0.975635	-6.51431
ENSG00000234161	ENSG00000234161	PABPC5-AS1	PABPC5 antisense RNA 1 [Source:HGNC Symbol;Acc:31845]	0.128235	-3.57371	3.83018	-2.25263	0.0689413	0.945209	0.97572	-5.25888
ENSG00000136026	ENSG00000136026	CKAP4	cytoskeleton-associated protein 4 [Source:HGNC Symbol;Acc:16991]	-0.0439933	-1.31521	1.22722	6.47476	-0.0688764	0.945261	0.97572	-6.834
ENSG00000259511	ENSG00000259511	RP11-182J1.16	uncharacterized protein LOC100505679 [Source:RefSeq peptide;Acc:NP_001230460]	0.0723421	-2.01907	2.16376	-0.814624	0.0688419	0.945288	0.97572	-5.50547
ENSG00000227365	ENSG00000227365	AC008060.5		0.172232	-4.8143	5.15876	-5.0638	0.0687411	0.945368	0.97572	-4.96221
ENSG00000143420	ENSG00000143420	ENSA	endosulfine alpha [Source:HGNC Symbol;Acc:3360]	-0.0136569	-0.409197	0.381883	6.95298	-0.0687167	0.945387	0.97572	-6.9093
ENSG00000227388	ENSG00000227388	RP11-112J3.16		0.0508259	-1.42211	1.52377	0.943346	0.0686756	0.94542	0.97572	-5.94202
ENSG00000064989	ENSG00000064989	CALCRL	calcitonin receptor-like [Source:HGNC Symbol;Acc:16709]	-0.0714475	-2.14223	1.99934	0.305935	-0.0686679	0.945426	0.97572	-5.75061
ENSG00000072501	ENSG00000072501	SMC1A	structural maintenance of chromosomes 1A [Source:HGNC Symbol;Acc:11111]	-0.0184525	-0.554023	0.517118	7.22701	-0.068571	0.945503	0.975761	-6.93581
ENSG00000249839	ENSG00000249839	AC011330.5		0.0832426	-2.3362	2.50268	-1.71098	0.0684751	0.945579	0.9758	-5.38537
ENSG00000135124	ENSG00000135124	P2RX4	purinergic receptor P2X, ligand-gated ion channel, 4 [Source:HGNC Symbol;Acc:8535]	-0.0469594	-1.4135	1.31958	2.91422	-0.0683913	0.945646	0.975811	-6.28192
ENSG00000070476	ENSG00000070476	ZXDC	ZXD family zinc finger C [Source:HGNC Symbol;Acc:28160]	0.0146957	-0.41311	0.442501	5.76159	0.068367	0.945665	0.975811	-6.77761
ENSG00000130829	ENSG00000130829	DUSP9	dual specificity phosphatase 9 [Source:HGNC Symbol;Acc:3076]	-0.10324	-3.11197	2.9055	-1.58758	-0.0682911	0.945725	0.975835	-5.54052
ENSG00000260886	ENSG00000260886	RP11-432I5.1		-0.195054	-5.89096	5.50085	-3.50657	-0.0681544	0.945834	0.975908	-5.05706
ENSG00000094755	ENSG00000094755	GABRP	gamma-aminobutyric acid (GABA) A receptor, pi [Source:HGNC Symbol;Acc:4089]	-0.248834	-7.53035	7.03268	-5.21206	-0.0680127	0.945946	0.975985	-4.9029
ENSG00000261052	ENSG00000261052	SULT1A3	sulfotransferase family, cytosolic, 1A, phenol-preferring, member 3 [Source:HGNC Symbol;Acc:11455]	-0.165524	-5.01638	4.68533	-3.60012	-0.0679118	0.946026	0.97599	-5.10248
ENSG00000068097	ENSG00000068097	HEATR6	HEAT repeat containing 6 [Source:HGNC Symbol;Acc:24076]	0.0376284	-1.06642	1.14167	4.93818	0.0678313	0.94609	0.97599	-6.65396
ENSG00000188365	ENSG00000188365	AC092171.2		-0.124997	-3.79262	3.54263	-2.50845	-0.0678289	0.946092	0.97599	-5.19213
ENSG00000115419	ENSG00000115419	GLS	glutaminase [Source:HGNC Symbol;Acc:4331]	0.0252523	-0.715819	0.766324	6.66499	0.0678175	0.946101	0.97599	-6.8895
ENSG00000169064	ENSG00000169064	ZBBX	zinc finger, B-box domain containing [Source:HGNC Symbol;Acc:26245]	0.0625474	-1.77464	1.89974	1.27967	0.0677575	0.946149	0.976	-5.92358
ENSG00000213420	ENSG00000213420	GPC2	glypican 2 [Source:HGNC Symbol;Acc:4450]	0.0445039	-1.26767	1.35668	5.58108	0.0675006	0.946352	0.976106	-6.72953
ENSG00000248027	ENSG00000248027	CTD-2383M3.1		0.145413	-4.14446	4.43529	-2.12132	0.0674624	0.946383	0.976106	-5.27124
ENSG00000261366	ENSG00000261366	MANEA-AS1	MANEA antisense RNA 1 (head to head) [Source:HGNC Symbol;Acc:43732]	-0.0630395	-1.92329	1.79721	-0.0661399	-0.0674439	0.946397	0.976106	-5.66749
ENSG00000241458	ENSG00000241458	RP11-461O14.1		-0.12084	-3.68706	3.44538	-3.02107	-0.0674382	0.946402	0.976106	-5.26805
ENSG00000257890	ENSG00000257890	RP11-114F10.2		-0.147014	-4.49387	4.19984	-2.68114	-0.0673109	0.946503	0.976149	-5.18817
ENSG00000134255	ENSG00000134255	CEPT1	choline/ethanolamine phosphotransferase 1 [Source:HGNC Symbol;Acc:24289]	0.013958	-0.398865	0.426781	5.5027	0.0672915	0.946518	0.976149	-6.74699
ENSG00000237846	ENSG00000237846	RP11-216M21.1		-0.172317	-5.27519	4.93055	-4.72777	-0.0672071	0.946585	0.976177	-5.02111
ENSG00000011465	ENSG00000011465	DCN	decorin [Source:HGNC Symbol;Acc:2705]	-0.107715	-3.29964	3.08421	-1.65093	-0.0671622	0.946621	0.976177	-5.65013
ENSG00000231381	ENSG00000231381	RNF2P1	ring finger protein 2 pseudogene 1 [Source:HGNC Symbol;Acc:33987]	0.211922	-6.11418	6.53803	-4.48856	0.0666718	0.94701	0.976534	-5.01614
ENSG00000213719	ENSG00000213719	CLIC1	chloride intracellular channel 1 [Source:HGNC Symbol;Acc:2062]	-0.0421505	-1.30167	1.21737	5.41955	-0.0666041	0.947064	0.976534	-6.70315
ENSG00000225419	ENSG00000225419	RPL21P3	ribosomal protein L21 pseudogene 3 [Source:HGNC Symbol;Acc:16533]	0.110292	-3.18747	3.40806	-2.88234	0.0665618	0.947098	0.976534	-5.22067
ENSG00000069188	ENSG00000069188	SDK2	sidekick cell adhesion molecule 2 [Source:HGNC Symbol;Acc:19308]	0.063651	-1.84101	1.96831	5.27806	0.0665104	0.947138	0.976534	-6.67695
ENSG00000255528	ENSG00000255528	RP11-25I9.2		-0.146557	-4.53348	4.24037	-3.32706	-0.0664888	0.947155	0.976534	-5.2172
ENSG00000223259	ENSG00000223259	RNA5SP508	RNA, 5S ribosomal pseudogene 508 [Source:HGNC Symbol;Acc:43408]	0.0702889	-2.03536	2.17594	-1.26165	0.0664359	0.947197	0.976539	-5.52492
ENSG00000179088	ENSG00000179088	C12orf42	chromosome 12 open reading frame 42 [Source:HGNC Symbol;Acc:24729]	0.139739	-4.05141	4.33088	-2.68587	0.066357	0.94726	0.976551	-5.26715
ENSG00000178202	ENSG00000178202	KDELC2	KDEL (Lys-Asp-Glu-Leu) containing 2 [Source:HGNC Symbol;Acc:28496]	-0.0348982	-1.08207	1.01228	3.74154	-0.0663264	0.947284	0.976551	-6.45271
ENSG00000267107	ENSG00000267107	AC011526.1		0.173655	-5.04998	5.39729	-4.37527	0.0661632	0.947414	0.976619	-5.01001
ENSG00000259985	ENSG00000259985	RP11-549B18.1		-0.0656673	-2.04143	1.9101	0.406925	-0.0661479	0.947426	0.976619	-5.75213
ENSG00000137766	ENSG00000137766	UNC13C	unc-13 homolog C (C. elegans) [Source:HGNC Symbol;Acc:23149]	-0.124032	-3.85884	3.61078	-2.39386	-0.0660947	0.947468	0.976624	-5.43354
ENSG00000271980	ENSG00000271980	CTD-2256P15.4		0.113676	-3.32701	3.55436	-2.77105	0.0657547	0.947738	0.976863	-5.28206
ENSG00000183762	ENSG00000183762	KREMEN1	kringle containing transmembrane protein 1 [Source:HGNC Symbol;Acc:17550]	0.0333582	-0.977461	1.04418	4.78892	0.0656798	0.947798	0.976886	-6.62586
ENSG00000146192	ENSG00000146192	FGD2	FYVE, RhoGEF and PH domain containing 2 [Source:HGNC Symbol;Acc:3664]	0.134707	-3.95238	4.2218	-1.95997	0.0655963	0.947864	0.976889	-5.31221
ENSG00000136444	ENSG00000136444	RSAD1	radical S-adenosyl methionine domain containing 1 [Source:HGNC Symbol;Acc:25634]	0.0289458	-0.849681	0.907573	3.93842	0.0655666	0.947887	0.976889	-6.45843
ENSG00000167644	ENSG00000167644	C19orf33	chromosome 19 open reading frame 33 [Source:HGNC Symbol;Acc:16668]	-0.134963	-4.23368	3.96376	-4.36967	-0.0655342	0.947913	0.976889	-5.05858
ENSG00000042088	ENSG00000042088	TDP1	tyrosyl-DNA phosphodiesterase 1 [Source:HGNC Symbol;Acc:18884]	-0.0228242	-0.717042	0.671394	3.80507	-0.0654337	0.947993	0.976891	-6.4649
ENSG00000219553	ENSG00000219553	RP1-281H8.3		0.152857	-4.49999	4.80571	-3.0655	0.0653836	0.948033	0.976891	-5.18453
ENSG00000198740	ENSG00000198740	ZNF652	zinc finger protein 652 [Source:HGNC Symbol;Acc:29147]	-0.0295666	-0.929572	0.870439	6.61128	-0.0653819	0.948034	0.976891	-6.87263
ENSG00000233215	ENSG00000233215	AP000472.2		-0.191759	-6.03256	5.64904	-5.35032	-0.0653409	0.948066	0.976891	-4.95845
ENSG00000217275	ENSG00000217275	RP1-34B20.4		-0.0656852	-2.069	1.93763	1.20863	-0.0652559	0.948134	0.976922	-5.82616
ENSG00000151116	ENSG00000151116	UEVLD	UEV and lactate/malate dehyrogenase domains [Source:HGNC Symbol;Acc:30866]	-0.0196957	-0.621557	0.582166	5.12871	-0.0651292	0.948234	0.976931	-6.69221
ENSG00000075073	ENSG00000075073	TACR2	tachykinin receptor 2 [Source:HGNC Symbol;Acc:11527]	-0.132707	-4.18944	3.92403	-2.54515	-0.0651056	0.948253	0.976931	-5.26308
ENSG00000205221	ENSG00000205221	VIT	vitrin [Source:HGNC Symbol;Acc:12697]	-0.217315	-6.87057	6.43594	-3.80496	-0.0650067	0.948332	0.976931	-5.05472
ENSG00000174137	ENSG00000174137	FAM53A	family with sequence similarity 53, member A [Source:HGNC Symbol;Acc:31860]	-0.0523173	-1.65764	1.55301	0.783758	-0.064861	0.948447	0.976931	-5.8918
ENSG00000105136	ENSG00000105136	ZNF419	zinc finger protein 419 [Source:HGNC Symbol;Acc:20648]	-0.0232041	-0.735402	0.688994	5.21212	-0.0648435	0.948461	0.976931	-6.71569
ENSG00000179476	ENSG00000179476	C14orf28	chromosome 14 open reading frame 28 [Source:HGNC Symbol;Acc:19834]	0.0537937	-1.59877	1.70635	1.00698	0.0647852	0.948507	0.976931	-5.88582
ENSG00000111077	ENSG00000111077	TENC1	tensin like C1 domain containing phosphatase (tensin 2) [Source:HGNC Symbol;Acc:19737]	0.0506417	-1.50564	1.60692	2.83196	0.0647625	0.948526	0.976931	-6.26071
ENSG00000113805	ENSG00000113805	CNTN3	contactin 3 (plasmacytoma associated) [Source:HGNC Symbol;Acc:2173]	-0.0940395	-2.98487	2.79679	0.00208403	-0.0647424	0.948541	0.976931	-5.6638
ENSG00000010704	ENSG00000010704	HFE	hemochromatosis [Source:HGNC Symbol;Acc:4886]	0.11642	-3.46248	3.69532	-1.54768	0.0647411	0.948542	0.976931	-5.36554
ENSG00000147724	ENSG00000147724	FAM135B	family with sequence similarity 135, member B [Source:HGNC Symbol;Acc:28029]	0.120316	-3.57906	3.81969	-3.64978	0.0647286	0.948552	0.976931	-5.1769
ENSG00000225259	ENSG00000225259	ST13P6	suppression of tumorigenicity 13 (colon carcinoma) (Hsp70 interacting protein) pseudogene 6 [Source:HGNC Symbol;Acc:18557]	0.201168	-5.98465	6.38699	-3.60479	0.0647238	0.948556	0.976931	-5.09857
ENSG00000096433	ENSG00000096433	ITPR3	inositol 1,4,5-trisphosphate receptor, type 3 [Source:HGNC Symbol;Acc:6182]	0.0888594	-2.64741	2.82513	-0.287214	0.0646317	0.948629	0.976935	-5.70503
ENSG00000265681	ENSG00000265681	RPL17	ribosomal protein L17 [Source:HGNC Symbol;Acc:10307]	-0.0379939	-1.20809	1.1321	1.98387	-0.064624	0.948635	0.976935	-6.09021
ENSG00000266933	ENSG00000266933	AC005775.2		0.097473	-2.90757	3.10251	-1.90844	0.0645559	0.948689	0.976952	-5.36642
ENSG00000213741	ENSG00000213741	RPS29	ribosomal protein S29 [Source:HGNC Symbol;Acc:10419]	0.0215584	-0.645455	0.688572	6.40027	0.0643256	0.948872	0.977083	-6.84289
ENSG00000197119	ENSG00000197119	SLC25A29	solute carrier family 25 (mitochondrial carnitine/acylcarnitine carrier), member 29 [Source:HGNC Symbol;Acc:20116]	-0.0355527	-1.13675	1.06564	6.00047	-0.0642554	0.948928	0.977083	-6.78535
ENSG00000236144	ENSG00000236144	AD000090.2		0.021751	-0.651982	0.695484	3.76241	0.064253	0.94893	0.977083	-6.47039
ENSG00000217331	ENSG00000217331	RP11-304C16.3		0.180587	-5.42376	5.78494	-4.58097	0.0641302	0.949027	0.977111	-5.04471
ENSG00000184113	ENSG00000184113	CLDN5	claudin 5 [Source:HGNC Symbol;Acc:2047]	-0.104092	-3.33477	3.12659	-1.59081	-0.0641245	0.949032	0.977111	-5.48133
ENSG00000234377	ENSG00000234377	RNF219-AS1	RNF219 antisense RNA 1 [Source:HGNC Symbol;Acc:42700]	0.090495	-2.72416	2.90515	-1.12802	0.0639885	0.94914	0.977126	-5.45998
ENSG00000147475	ENSG00000147475	ERLIN2	ER lipid raft associated 2 [Source:HGNC Symbol;Acc:1356]	-0.0252401	-0.810791	0.760311	5.90598	-0.0639467	0.949173	0.977126	-6.77796
ENSG00000261136	ENSG00000261136	RP11-37C7.3		0.0616529	-1.8575	1.98081	0.72425	0.063936	0.949182	0.977126	-5.81642
ENSG00000166086	ENSG00000166086	JAM3	junctional adhesion molecule 3 [Source:HGNC Symbol;Acc:15532]	0.0245276	-0.739212	0.788268	5.81634	0.0639163	0.949197	0.977126	-6.75297
ENSG00000255008	ENSG00000255008	AP000442.4		0.152378	-4.59792	4.90267	-2.4975	0.0638418	0.949256	0.977148	-5.29449
ENSG00000110436	ENSG00000110436	SLC1A2	solute carrier family 1 (glial high affinity glutamate transporter), member 2 [Source:HGNC Symbol;Acc:10940]	0.0185232	-0.559501	0.596548	8.18327	0.0637783	0.949307	0.977161	-7.05299
ENSG00000205485	ENSG00000205485	AC004980.7		0.0334876	-1.01387	1.08085	4.58887	0.0636342	0.949421	0.97724	-6.64905
ENSG00000175967	ENSG00000175967	RP11-544L8__B.4		0.0783008	-2.37715	2.53375	-0.540994	0.0634653	0.949555	0.977339	-5.60931
ENSG00000261140	ENSG00000261140	RP11-20I23.6		-0.0784154	-2.54136	2.38453	-1.70223	-0.0633648	0.949635	0.977362	-5.39338
ENSG00000239908	ENSG00000239908	RN7SL75P	RNA, 7SL, cytoplasmic 75, pseudogene [Source:HGNC Symbol;Acc:46091]	-0.0932563	-3.02481	2.83829	-1.78747	-0.0633115	0.949677	0.977362	-5.35037
ENSG00000116171	ENSG00000116171	SCP2	sterol carrier protein 2 [Source:HGNC Symbol;Acc:10606]	0.0242194	-0.737342	0.785781	5.87085	0.0632936	0.949691	0.977362	-6.76378
ENSG00000172000	ENSG00000172000	ZNF556	zinc finger protein 556 [Source:HGNC Symbol;Acc:25669]	-0.0597875	-1.94112	1.82155	0.847085	-0.0632478	0.949728	0.977362	-5.91906
ENSG00000239332	ENSG00000239332	AC016722.2	Protein LOC100134259 [Source:UniProtKB/TrEMBL;Acc:C9J0P5]	0.0999379	-3.05457	3.25444	-2.18151	0.0630523	0.949883	0.977463	-5.26773
ENSG00000088305	ENSG00000088305	DNMT3B	DNA (cytosine-5-)-methyltransferase 3 beta [Source:HGNC Symbol;Acc:2979]	-0.0394547	-1.28586	1.20695	3.68168	-0.063	0.949924	0.977463	-6.41821
ENSG00000041982	ENSG00000041982	TNC	tenascin C [Source:HGNC Symbol;Acc:5318]	-0.100731	-3.28382	3.08235	6.98699	-0.0629823	0.949939	0.977463	-6.92395
ENSG00000082146	ENSG00000082146	STRADB	STE20-related kinase adaptor beta [Source:HGNC Symbol;Acc:13205]	-0.0324033	-1.05893	0.994123	4.72168	-0.0628234	0.950065	0.97754	-6.58484
ENSG00000236209	ENSG00000236209	AC104135.2		0.0768212	-2.35803	2.51168	-1.3015	0.0627928	0.950089	0.97754	-5.44926
ENSG00000260573	ENSG00000260573	RP11-21B23.3		0.154694	-4.76039	5.06978	-4.73887	0.0626388	0.950211	0.977559	-4.99523
ENSG00000187231	ENSG00000187231	SESTD1	SEC14 and spectrin domains 1 [Source:HGNC Symbol;Acc:18379]	-0.0208979	-0.685263	0.643467	6.97695	-0.0626033	0.950239	0.977559	-6.91641
ENSG00000261147	ENSG00000261147	RP11-697E2.6	Uncharacterized protein [Source:UniProtKB/TrEMBL;Acc:H3BSA7]	0.0764305	-2.35342	2.50628	-1.49889	0.0626022	0.95024	0.977559	-5.47249
ENSG00000152380	ENSG00000152380	FAM151B	family with sequence similarity 151, member B [Source:HGNC Symbol;Acc:33716]	-0.0455688	-1.49479	1.40365	1.47871	-0.0625801	0.950258	0.977559	-5.99989
ENSG00000141837	ENSG00000141837	CACNA1A	calcium channel, voltage-dependent, P/Q type, alpha 1A subunit [Source:HGNC Symbol;Acc:1388]	0.038775	-1.19588	1.27343	6.42157	0.0625042	0.950318	0.977582	-6.88507
ENSG00000170310	ENSG00000170310	STX8	syntaxin 8 [Source:HGNC Symbol;Acc:11443]	0.0260326	-0.80386	0.855926	3.64511	0.0624307	0.950376	0.977584	-6.4156
ENSG00000251532	ENSG00000251532	CTD-2245E15.3		-0.149262	-4.91155	4.61302	-3.87364	-0.0623787	0.950418	0.977584	-5.09541
ENSG00000207433	ENSG00000207433	RNU6-246P	RNA, U6 small nuclear 246, pseudogene [Source:HGNC Symbol;Acc:47209]	0.0980469	-3.03113	3.22723	-2.94524	0.0623598	0.950433	0.977584	-5.22537
ENSG00000164576	ENSG00000164576	SAP30L	SAP30-like [Source:HGNC Symbol;Acc:25663]	-0.0371363	-1.22499	1.15072	5.49589	-0.062221	0.950543	0.977658	-6.73608
ENSG00000265095	ENSG00000265095	FTLP12	ferritin, light polypeptide pseudogene 12 [Source:HGNC Symbol;Acc:37961]	-0.141961	-4.69249	4.40857	-3.36043	-0.0620881	0.950648	0.977716	-5.14057
ENSG00000150471	ENSG00000150471	LPHN3	latrophilin 3 [Source:HGNC Symbol;Acc:20974]	0.0228739	-0.710736	0.756483	7.75944	0.062055	0.950675	0.977716	-6.99638
ENSG00000151164	ENSG00000151164	RAD9B	RAD9 homolog B (S. pombe) [Source:HGNC Symbol;Acc:21700]	-0.0455318	-1.5082	1.41714	1.18205	-0.0619541	0.950755	0.97776	-5.97728
ENSG00000086730	ENSG00000086730	LAT2	linker for activation of T cells family, member 2 [Source:HGNC Symbol;Acc:12749]	-0.0626287	-2.07976	1.9545	2.17719	-0.0617932	0.950882	0.977853	-6.15992
ENSG00000106123	ENSG00000106123	EPHB6	EPH receptor B6 [Source:HGNC Symbol;Acc:3396]	0.105767	-3.30405	3.51558	-1.61275	0.0617336	0.95093	0.977862	-5.45366
ENSG00000167889	ENSG00000167889	MGAT5B	mannosyl (alpha-1,6-)-glycoprotein beta-1,6-N-acetyl-glucosaminyltransferase, isozyme B [Source:HGNC Symbol;Acc:24140]	-0.043521	-1.44994	1.3629	5.05514	-0.0615865	0.951047	0.977944	-6.66634
ENSG00000272155	ENSG00000272155	RP11-707M3.3		0.0734706	-2.30455	2.4515	-1.4285	0.0614892	0.951124	0.977947	-5.49949
ENSG00000160209	ENSG00000160209	PDXK	pyridoxal (pyridoxine, vitamin B6) kinase [Source:HGNC Symbol;Acc:8819]	0.0397113	-1.24571	1.32514	7.20363	0.061485	0.951127	0.977947	-6.93122
ENSG00000251520	ENSG00000251520	RP11-46A10.6		-0.0769432	-2.57019	2.4163	-2.01499	-0.0614196	0.951179	0.977947	-5.36828
ENSG00000140522	ENSG00000140522	RLBP1	retinaldehyde binding protein 1 [Source:HGNC Symbol;Acc:10024]	-0.10621	-3.54931	3.33689	-1.69231	-0.0613928	0.9512	0.977947	-5.40746
ENSG00000167799	ENSG00000167799	NUDT8	nudix (nucleoside diphosphate linked moiety X)-type motif 8 [Source:HGNC Symbol;Acc:8055]	-0.111659	-3.73734	3.51402	-1.5753	-0.0612924	0.95128	0.97799	-5.30731
ENSG00000159398	ENSG00000159398	CES5A	carboxylesterase 5A [Source:HGNC Symbol;Acc:26459]	0.108519	-3.42511	3.64215	-2.47258	0.0611203	0.951417	0.978053	-5.30884
ENSG00000109927	ENSG00000109927	TECTA	tectorin alpha [Source:HGNC Symbol;Acc:11720]	-0.0210355	-0.706262	0.664191	4.99544	-0.0610971	0.951435	0.978053	-6.69362
ENSG00000174279	ENSG00000174279	EVX2	even-skipped homeobox 2 [Source:HGNC Symbol;Acc:3507]	-0.117713	-3.95476	3.71933	-0.176298	-0.0610559	0.951468	0.978053	-5.63373
ENSG00000171115	ENSG00000171115	GIMAP8	GTPase, IMAP family member 8 [Source:HGNC Symbol;Acc:21792]	-0.187296	-6.29559	5.92099	-3.73821	-0.0610255	0.951492	0.978053	-5.10801
ENSG00000068366	ENSG00000068366	ACSL4	acyl-CoA synthetase long-chain family member 4 [Source:HGNC Symbol;Acc:3571]	-0.0285155	-0.959872	0.902841	5.83759	-0.0609351	0.951564	0.978088	-6.78376
ENSG00000249196	ENSG00000249196	RP11-669N7.2		-0.191423	-6.44909	6.06625	-4.34043	-0.0608811	0.951607	0.978093	-5.04046
ENSG00000230102	ENSG00000230102	RP11-407B7.1		0.138353	-4.3916	4.6683	-2.52633	0.0607853	0.951683	0.978133	-5.22313
ENSG00000253251	ENSG00000253251	CTC-534A2.2	CDNA FLJ26957 fis, clone SLV00486; Uncharacterized protein [Source:UniProtKB/TrEMBL;Acc:Q6ZNX1]	0.0220702	-0.706629	0.750769	3.02412	0.060278	0.952085	0.97845	-6.3541
ENSG00000246228	ENSG00000246228	CASC8	cancer susceptibility candidate 8 (non-protein coding) [Source:HGNC Symbol;Acc:45129]	0.139826	-4.48292	4.76257	-3.80243	0.0601991	0.952148	0.97845	-5.17174
ENSG00000139679	ENSG00000139679	LPAR6	lysophosphatidic acid receptor 6 [Source:HGNC Symbol;Acc:15520]	0.0961947	-3.0846	3.27699	-1.32116	0.060189	0.952156	0.97845	-5.3542
ENSG00000149488	ENSG00000149488	TMC2	transmembrane channel-like 2 [Source:HGNC Symbol;Acc:16527]	-0.0525053	-1.78887	1.68386	0.0452402	-0.0601817	0.952162	0.97845	-5.76069
ENSG00000255258	ENSG00000255258	RP11-448P19.1		-0.101725	-3.46707	3.26362	-2.45933	-0.0601587	0.95218	0.97845	-5.32936
ENSG00000233728	ENSG00000233728	RP11-109P14.9		-0.124083	-4.23745	3.98929	-2.92313	-0.0600364	0.952277	0.978511	-5.19498
ENSG00000118322	ENSG00000118322	ATP10B	ATPase, class V, type 10B [Source:HGNC Symbol;Acc:13543]	-0.0982744	-3.36434	3.16779	-3.72624	-0.0598849	0.952397	0.978596	-5.38266
ENSG00000271886	ENSG00000271886	MIR98	microRNA 98 [Source:HGNC Symbol;Acc:31649]	0.0863789	-2.79366	2.96642	-2.8824	0.0596913	0.952551	0.978716	-5.21386
ENSG00000060749	ENSG00000060749	QSER1	glutamine and serine rich 1 [Source:HGNC Symbol;Acc:26154]	0.0142064	-0.46023	0.488643	7.71828	0.0595946	0.952628	0.978756	-6.99336
ENSG00000260804	ENSG00000260804	RP11-566E18.3		-0.0246682	-0.849884	0.800547	6.52031	-0.0594939	0.952708	0.978799	-6.8743
ENSG00000157693	ENSG00000157693	C9orf91	chromosome 9 open reading frame 91 [Source:HGNC Symbol;Acc:24513]	0.0266519	-0.866098	0.919402	4.22513	0.0594154	0.95277	0.978812	-6.53467
ENSG00000136267	ENSG00000136267	DGKB	diacylglycerol kinase, beta 90kDa [Source:HGNC Symbol;Acc:2850]	-0.0275914	-0.952805	0.897622	2.95646	-0.0593517	0.952821	0.978812	-6.33311
ENSG00000183833	ENSG00000183833	MAATS1	MYCBP-associated, testis expressed 1 [Source:HGNC Symbol;Acc:24010]	0.0517363	-1.68359	1.78706	4.06726	0.0593358	0.952833	0.978812	-6.52134
ENSG00000078403	ENSG00000078403	MLLT10	myeloid/lymphoid or mixed-lineage leukemia (trithorax homolog, Drosophila); translocated to, 10 [Source:HGNC Symbol;Acc:16063]	-0.0116417	-0.402577	0.379294	5.97405	-0.0592669	0.952888	0.978829	-6.80722
ENSG00000157869	ENSG00000157869	RAB28	RAB28, member RAS oncogene family [Source:HGNC Symbol;Acc:9768]	-0.0163437	-0.565719	0.533031	4.53918	-0.0592085	0.952934	0.978838	-6.61529
ENSG00000188026	ENSG00000188026	RILPL1	Rab interacting lysosomal protein-like 1 [Source:HGNC Symbol;Acc:26814]	-0.0216991	-0.752776	0.709378	4.44103	-0.0590718	0.953043	0.978911	-6.56743
ENSG00000255581	ENSG00000255581	RP11-69M1.4		-0.127675	-4.43413	4.17878	-2.96944	-0.059005	0.953096	0.978912	-5.17854
ENSG00000103313	ENSG00000103313	MEFV	Mediterranean fever [Source:HGNC Symbol;Acc:6998]	0.132756	-4.34735	4.61286	-2.29673	0.058975	0.95312	0.978912	-5.21922
ENSG00000133433	ENSG00000133433	GSTT2B	glutathione S-transferase theta 2B (gene/pseudogene) [Source:HGNC Symbol;Acc:33437]	-0.0704342	-2.45078	2.30991	-0.263115	-0.0588905	0.953187	0.978943	-5.61929
ENSG00000178623	ENSG00000178623	GPR35	G protein-coupled receptor 35 [Source:HGNC Symbol;Acc:4492]	0.0375882	-1.23422	1.3094	3.42151	0.0588206	0.953242	0.978957	-6.45867
ENSG00000081791	ENSG00000081791	KIAA0141	KIAA0141 [Source:HGNC Symbol;Acc:28969]	-0.0206122	-0.718549	0.677324	5.03024	-0.0587774	0.953277	0.978957	-6.64839
ENSG00000170871	ENSG00000170871	KIAA0232	KIAA0232 [Source:HGNC Symbol;Acc:28992]	-0.0169271	-0.592358	0.558504	7.02464	-0.0585452	0.953461	0.979108	-6.90444
ENSG00000266578	ENSG00000266578	RP11-838N2.5		-0.0707404	-2.48961	2.34813	-0.337981	-0.0582045	0.953732	0.979285	-5.59059
ENSG00000244128	ENSG00000244128	RP11-85M11.2		-0.0936092	-3.29508	3.10786	-1.50295	-0.058193	0.953741	0.979285	-5.40701
ENSG00000140718	ENSG00000140718	FTO	fat mass and obesity associated [Source:HGNC Symbol;Acc:24678]	0.0152946	-0.507857	0.538446	7.60313	0.0581851	0.953747	0.979285	-6.98521
ENSG00000175305	ENSG00000175305	CCNE2	cyclin E2 [Source:HGNC Symbol;Acc:1590]	-0.0475672	-1.67873	1.5836	1.05625	-0.0580378	0.953864	0.979286	-5.95128
ENSG00000090861	ENSG00000090861	AARS	alanyl-tRNA synthetase [Source:HGNC Symbol;Acc:20]	-0.0402996	-1.42296	1.34236	7.13224	-0.0580077	0.953888	0.979286	-6.91315
ENSG00000226340	ENSG00000226340	AC105402.3		0.0882888	-2.94369	3.12027	-2.38341	0.0579537	0.953931	0.979286	-5.35651
ENSG00000166840	ENSG00000166840	GLYATL1	glycine-N-acyltransferase-like 1 [Source:HGNC Symbol;Acc:30519]	0.190009	-6.33997	6.71999	-3.81205	0.0579115	0.953964	0.979286	-5.11119
ENSG00000186301	ENSG00000186301	MST1P2	macrophage stimulating 1 (hepatocyte growth factor-like) pseudogene 2 [Source:HGNC Symbol;Acc:7383]	-0.0833697	-2.94912	2.78238	-0.731397	-0.057899	0.953974	0.979286	-5.54774
ENSG00000149090	ENSG00000149090	PAMR1	peptidase domain containing associated with muscle regeneration 1 [Source:HGNC Symbol;Acc:24554]	-0.116786	-4.13445	3.90088	0.273928	-0.0578523	0.954011	0.979286	-5.77988
ENSG00000243702	ENSG00000243702	RN7SL638P	RNA, 7SL, cytoplasmic 638, pseudogene [Source:HGNC Symbol;Acc:46654]	0.14154	-4.7277	5.01078	-3.7798	0.0578523	0.954011	0.979286	-5.1004
ENSG00000249709	ENSG00000249709	ZNF564	zinc finger protein 564 [Source:HGNC Symbol;Acc:31106]	-0.0396553	-1.4081	1.32879	0.832991	-0.0576733	0.954153	0.979385	-5.85871
ENSG00000035499	ENSG00000035499	DEPDC1B	DEP domain containing 1B [Source:HGNC Symbol;Acc:24902]	0.0495754	-1.66232	1.76147	0.538193	0.0576357	0.954183	0.979385	-5.84137
ENSG00000196534	ENSG00000196534	OR9K1P	olfactory receptor, family 9, subfamily K, member 1 pseudogene [Source:HGNC Symbol;Acc:15338]	0.183196	-6.17835	6.54474	-5.47308	0.0573132	0.954439	0.979609	-4.93146
ENSG00000263787	ENSG00000263787	RP11-456D7.1		0.0918897	-3.10487	3.28864	-2.91966	0.0572083	0.954523	0.979656	-5.24868
ENSG00000237238	ENSG00000237238	RP11-236F9.4		-0.02887	-1.03419	0.976451	2.78586	-0.0571535	0.954566	0.979661	-6.29108
ENSG00000272459	ENSG00000272459	RP11-1277A3.3		0.0666078	-2.25651	2.38972	-1.33452	0.0570632	0.954638	0.979696	-5.43872
ENSG00000177602	ENSG00000177602	GSG2	germ cell associated 2 (haspin) [Source:HGNC Symbol;Acc:19682]	-0.0405209	-1.46199	1.38094	0.954675	-0.0567342	0.954899	0.97988	-5.95816
ENSG00000188993	ENSG00000188993	LRRC66	leucine rich repeat containing 66 [Source:HGNC Symbol;Acc:34299]	-0.039829	-1.43704	1.35739	2.76007	-0.0567333	0.9549	0.97988	-6.29227
ENSG00000151388	ENSG00000151388	ADAMTS12	ADAM metallopeptidase with thrombospondin type 1 motif, 12 [Source:HGNC Symbol;Acc:14605]	0.0342249	-1.16721	1.23566	3.17407	0.0566947	0.95493	0.97988	-6.31957
ENSG00000171564	ENSG00000171564	FGB	fibrinogen beta chain [Source:HGNC Symbol;Acc:3662]	0.153744	-5.26145	5.56893	-4.18398	0.0565048	0.955081	0.979996	-5.07793
ENSG00000167114	ENSG00000167114	SLC27A4	solute carrier family 27 (fatty acid transporter), member 4 [Source:HGNC Symbol;Acc:10998]	-0.0162038	-0.588308	0.5559	5.04614	-0.0563694	0.955189	0.980068	-6.67543
ENSG00000152242	ENSG00000152242	C18orf25	chromosome 18 open reading frame 25 [Source:HGNC Symbol;Acc:28172]	-0.0113103	-0.411222	0.388601	6.23388	-0.0562874	0.955254	0.980096	-6.84005
ENSG00000147649	ENSG00000147649	MTDH	metadherin [Source:HGNC Symbol;Acc:29608]	0.0205075	-0.706054	0.747069	7.62724	0.0561749	0.955343	0.980149	-6.98572
ENSG00000224982	ENSG00000224982	TMEM233	transmembrane protein 233 [Source:HGNC Symbol;Acc:37219]	-0.0828333	-3.02635	2.86069	-0.736462	-0.0560067	0.955477	0.980247	-5.65013
ENSG00000261662	ENSG00000261662	RP5-1042I8.7		-0.0564739	-2.06517	1.95222	-0.297501	-0.0559545	0.955518	0.980251	-5.69549
ENSG00000189337	ENSG00000189337	KAZN	kazrin, periplakin interacting protein [Source:HGNC Symbol;Acc:29173]	0.0204951	-0.709242	0.750232	6.93966	0.0558965	0.955564	0.98026	-6.90141
ENSG00000213471	ENSG00000213471	TTLL13	tubulin tyrosine ligase-like family, member 13 [Source:HGNC Symbol;Acc:32484]	-0.054823	-2.00893	1.89929	-1.23346	-0.0558363	0.955612	0.98027	-5.49841
ENSG00000204361	ENSG00000204361	NXPE2	neurexophilin and PC-esterase domain family, member 2 [Source:HGNC Symbol;Acc:26331]	-0.102014	-3.74147	3.53744	-1.03327	-0.0557861	0.955652	0.980272	-5.50252
ENSG00000173825	ENSG00000173825	TIGD3	tigger transposable element derived 3 [Source:HGNC Symbol;Acc:18334]	-0.03108	-1.14228	1.08012	1.8457	-0.0556658	0.955748	0.980293	-6.07674
ENSG00000225591	ENSG00000225591	RP11-360D2.2		-0.0987214	-3.63079	3.43335	-2.69777	-0.0556268	0.955779	0.980293	-5.23938
ENSG00000163644	ENSG00000163644	PPM1K	protein phosphatase, Mg2+/Mn2+ dependent, 1K [Source:HGNC Symbol;Acc:25415]	-0.0352475	-1.29718	1.22669	6.39369	-0.0555897	0.955808	0.980293	-6.85169
ENSG00000013364	ENSG00000013364	MVP	major vault protein [Source:HGNC Symbol;Acc:7531]	-0.048747	-1.79536	1.69787	5.39041	-0.0555458	0.955843	0.980293	-6.71915
ENSG00000169908	ENSG00000169908	TM4SF1	transmembrane 4 L six family member 1 [Source:HGNC Symbol;Acc:11853]	0.0998154	-3.47926	3.67889	-1.50272	0.0555045	0.955876	0.980293	-5.48255
ENSG00000253554	ENSG00000253554	RP11-32K4.1		0.107403	-3.74582	3.96062	-3.65583	0.0554748	0.955899	0.980293	-5.18842
ENSG00000138600	ENSG00000138600	SPPL2A	signal peptide peptidase like 2A [Source:HGNC Symbol;Acc:30227]	-0.0232201	-0.858224	0.811784	5.46486	-0.055345	0.956002	0.98033	-6.72437
ENSG00000129625	ENSG00000129625	REEP5	receptor accessory protein 5 [Source:HGNC Symbol;Acc:30077]	-0.0136377	-0.504148	0.476873	7.05113	-0.0553344	0.956011	0.98033	-6.91392
ENSG00000249505	ENSG00000249505	RP11-434H6.2		0.112194	-3.9322	4.15658	-2.39958	0.05521	0.95611	0.980381	-5.26507
ENSG00000214212	ENSG00000214212	C19orf38	chromosome 19 open reading frame 38 [Source:HGNC Symbol;Acc:34073]	-0.0442378	-1.64077	1.5523	2.76185	-0.0551464	0.95616	0.980381	-6.21592
ENSG00000230870	ENSG00000230870	FBXW11P1	F-box and WD repeat domain containing 11 pseudogene 1 [Source:HGNC Symbol;Acc:1145]	-0.120362	-4.46557	4.22485	-2.37199	-0.055129	0.956174	0.980381	-5.17876
ENSG00000265948	ENSG00000265948	RP11-296E23.2		0.152591	-5.38199	5.68717	-4.68914	0.0548713	0.956379	0.980552	-5.03492
ENSG00000264364	ENSG00000264364	RP11-159D12.9		-0.0167809	-0.626079	0.592517	7.71947	-0.0548133	0.956425	0.980561	-6.99986
ENSG00000123612	ENSG00000123612	ACVR1C	activin A receptor, type IC [Source:HGNC Symbol;Acc:18123]	-0.104363	-3.90137	3.69265	-0.136094	-0.0547026	0.956513	0.980612	-5.75691
ENSG00000153179	ENSG00000153179	RASSF3	Ras association (RalGDS/AF-6) domain family member 3 [Source:HGNC Symbol;Acc:14271]	-0.0432237	-1.61838	1.53193	2.56836	-0.0546135	0.956583	0.980646	-6.24342
ENSG00000143627	ENSG00000143627	PKLR	pyruvate kinase, liver and RBC [Source:HGNC Symbol;Acc:9020]	-0.0825649	-3.10696	2.94183	-1.56274	-0.0543323	0.956807	0.980784	-5.44394
ENSG00000234694	ENSG00000234694	RP1-92O14.3		-0.0666063	-2.50744	2.37422	-1.60844	-0.0543099	0.956824	0.980784	-5.43123
ENSG00000166352	ENSG00000166352	C11orf74	chromosome 11 open reading frame 74 [Source:HGNC Symbol;Acc:25142]	0.0226447	-0.807322	0.852612	2.85538	0.0543009	0.956832	0.980784	-6.29952
ENSG00000136155	ENSG00000136155	SCEL	sciellin [Source:HGNC Symbol;Acc:10573]	-0.134147	-5.0807	4.81241	-2.32451	-0.0539735	0.957092	0.980928	-5.24141
ENSG00000135502	ENSG00000135502	SLC26A10	solute carrier family 26, member 10 [Source:HGNC Symbol;Acc:14470]	0.0331818	-1.19099	1.25735	2.73259	0.0539462	0.957113	0.980928	-6.3001
ENSG00000198695	ENSG00000198695	MT-ND6	mitochondrially encoded NADH dehydrogenase 6 [Source:HGNC Symbol;Acc:7462]	-0.042613	-1.61507	1.52984	4.56932	-0.0539343	0.957123	0.980928	-6.54786
ENSG00000198822	ENSG00000198822	GRM3	glutamate receptor, metabotropic 3 [Source:HGNC Symbol;Acc:4595]	0.0496097	-1.78169	1.88091	1.58315	0.0539151	0.957138	0.980928	-5.99667
ENSG00000172771	ENSG00000172771	EFCAB12	EF-hand calcium binding domain 12 [Source:HGNC Symbol;Acc:28061]	-0.0785658	-2.98027	2.82314	2.88729	-0.0538867	0.95716	0.980928	-6.28019
ENSG00000184895	ENSG00000184895	SRY	sex determining region Y [Source:HGNC Symbol;Acc:11311]	-0.154849	-5.88423	5.57453	-3.31524	-0.05379	0.957237	0.980944	-5.1245
ENSG00000199030	ENSG00000199030	MIRLET7C	microRNA let-7c [Source:HGNC Symbol;Acc:31480]	0.0584817	-2.10605	2.22301	-0.814216	0.0537722	0.957251	0.980944	-5.49959
ENSG00000236155	ENSG00000236155	RP11-231P20.2		0.0900261	-3.24673	3.42678	-2.21107	0.0536965	0.957312	0.980967	-5.34815
ENSG00000250734	ENSG00000250734	RP11-404E16.1		-0.153558	-5.8547	5.54759	-4.00682	-0.053606	0.957383	0.980968	-5.03458
ENSG00000111728	ENSG00000111728	ST8SIA1	ST8 alpha-N-acetyl-neuraminide alpha-2,8-sialyltransferase 1 [Source:HGNC Symbol;Acc:10869]	0.0319413	-1.15409	1.21797	4.6096	0.0535992	0.957389	0.980968	-6.57008
ENSG00000165533	ENSG00000165533	TTC8	tetratricopeptide repeat domain 8 [Source:HGNC Symbol;Acc:20087]	0.0267302	-0.968235	1.0217	4.25089	0.0534682	0.957493	0.98098	-6.5229
ENSG00000196968	ENSG00000196968	FUT11	fucosyltransferase 11 (alpha (1,3) fucosyltransferase) [Source:HGNC Symbol;Acc:19233]	0.0186308	-0.674958	0.712219	4.55941	0.0534602	0.957499	0.98098	-6.57701
ENSG00000102081	ENSG00000102081	FMR1	fragile X mental retardation 1 [Source:HGNC Symbol;Acc:3775]	0.0109671	-0.397576	0.41951	6.57149	0.0534262	0.957526	0.98098	-6.87391
ENSG00000132837	ENSG00000132837	DMGDH	dimethylglycine dehydrogenase [Source:HGNC Symbol;Acc:24475]	-0.0469555	-1.79851	1.7046	3.54065	-0.0533537	0.957584	0.98098	-6.47708
ENSG00000189067	ENSG00000189067	LITAF	lipopolysaccharide-induced TNF factor [Source:HGNC Symbol;Acc:16841]	0.0438482	-1.59291	1.6806	5.632	0.0533175	0.957613	0.98098	-6.73234
ENSG00000229431	ENSG00000229431	RP1-92O14.6		0.139149	-5.06131	5.33961	-3.841	0.0532524	0.957664	0.98098	-5.11118
ENSG00000070731	ENSG00000070731	ST6GALNAC2	ST6 (alpha-N-acetyl-neuraminyl-2,3-beta-galactosyl-1,3)-N-acetylgalactosaminide alpha-2,6-sialyltransferase 2 [Source:HGNC Symbol;Acc:10867]	0.0859151	-3.1251	3.29693	0.0741264	0.0532512	0.957665	0.98098	-5.70569
ENSG00000166323	ENSG00000166323	C11orf65	chromosome 11 open reading frame 65 [Source:HGNC Symbol;Acc:28519]	-0.0851734	-3.27501	3.10466	-1.97008	-0.053142	0.957752	0.981031	-5.28014
ENSG00000173406	ENSG00000173406	DAB1	Dab, reelin signal transducer, homolog 1 (Drosophila) [Source:HGNC Symbol;Acc:2661]	-0.0274183	-1.05778	1.00294	5.06878	-0.0529608	0.957896	0.981101	-6.68019
ENSG00000181856	ENSG00000181856	SLC2A4	solute carrier family 2 (facilitated glucose transporter), member 4 [Source:HGNC Symbol;Acc:11009]	-0.122878	-4.74061	4.49486	-2.87123	-0.0529599	0.957897	0.981101	-5.20218
ENSG00000227141	ENSG00000227141	RP11-545A16.3		0.125477	-4.60656	4.85751	-3.24131	0.0527737	0.958044	0.981206	-5.1765
ENSG00000103319	ENSG00000103319	EEF2K	eukaryotic elongation factor-2 kinase [Source:HGNC Symbol;Acc:24615]	0.0171052	-0.62843	0.66264	6.21657	0.0527363	0.958074	0.981206	-6.83085
ENSG00000237596	ENSG00000237596	RP13-143G15.4		-0.104914	-4.07104	3.86121	-1.89372	-0.0526463	0.958146	0.981227	-5.45871
ENSG00000134871	ENSG00000134871	COL4A2	collagen, type IV, alpha 2 [Source:HGNC Symbol;Acc:2203]	-0.0465722	-1.80821	1.71507	7.8291	-0.0526151	0.95817	0.981227	-6.95042
ENSG00000166200	ENSG00000166200	COPS2	COP9 signalosome subunit 2 [Source:HGNC Symbol;Acc:30747]	0.0112001	-0.413852	0.436252	7.30216	0.0524425	0.958308	0.981278	-6.96069
ENSG00000188859	ENSG00000188859	FAM78B	family with sequence similarity 78, member B [Source:HGNC Symbol;Acc:13495]	-0.0540389	-2.10536	1.99729	-0.341154	-0.0524293	0.958318	0.981278	-5.69003
ENSG00000181666	ENSG00000181666	HKR1	HKR1, GLI-Kruppel zinc finger family member [Source:HGNC Symbol;Acc:4928]	0.0137865	-0.509798	0.537371	5.88924	0.0524046	0.958338	0.981278	-6.79846
ENSG00000234779	ENSG00000234779	RP11-62F24.2		0.147397	-5.4615	5.7563	-3.9424	0.0523014	0.95842	0.981278	-5.07695
ENSG00000228275	ENSG00000228275	ARMCX3-AS1	ARMCX3 antisense RNA 1 [Source:HGNC Symbol;Acc:41038]	0.0882228	-3.27092	3.44737	-1.99623	0.0522702	0.958444	0.981278	-5.37839
ENSG00000169926	ENSG00000169926	KLF13	Kruppel-like factor 13 [Source:HGNC Symbol;Acc:13672]	-0.0223688	-0.874127	0.829389	5.78069	-0.0522671	0.958447	0.981278	-6.76233
ENSG00000012048	ENSG00000012048	BRCA1	breast cancer 1, early onset [Source:HGNC Symbol;Acc:1100]	0.0206582	-0.767851	0.809168	3.90522	0.0521421	0.958546	0.981304	-6.50369
ENSG00000106211	ENSG00000106211	HSPB1	heat shock 27kDa protein 1 [Source:HGNC Symbol;Acc:5246]	-0.0347713	-1.36203	1.29249	5.22624	-0.0521395	0.958548	0.981304	-6.67125
ENSG00000101460	ENSG00000101460	MAP1LC3A	microtubule-associated protein 1 light chain 3 alpha [Source:HGNC Symbol;Acc:6838]	-0.108619	-4.25873	4.04149	-2.25615	-0.0520892	0.958588	0.981306	-5.33345
ENSG00000131849	ENSG00000131849	ZNF132	zinc finger protein 132 [Source:HGNC Symbol;Acc:12916]	-0.0764133	-3.00051	2.84768	-1.47422	-0.0520091	0.958652	0.98131	-5.46655
ENSG00000256757	ENSG00000256757	RP11-159N11.3		-0.119501	-4.69659	4.45759	-4.01615	-0.0519616	0.958689	0.98131	-5.08891
ENSG00000070190	ENSG00000070190	DAPP1	dual adaptor of phosphotyrosine and 3-phosphoinositides [Source:HGNC Symbol;Acc:16500]	0.146812	-5.48159	5.77522	-4.07045	0.0519133	0.958728	0.98131	-5.09027
ENSG00000213060	ENSG00000213060	RP4-612B18.3		0.0987217	-3.68989	3.88733	-2.72656	0.0518602	0.95877	0.98131	-5.26408
ENSG00000235843	ENSG00000235843	RP13-16H11.5		-0.107441	-4.23174	4.01686	-3.13411	-0.0518469	0.958781	0.98131	-5.18899
ENSG00000150760	ENSG00000150760	DOCK1	dedicator of cytokinesis 1 [Source:HGNC Symbol;Acc:2987]	0.0293535	-1.10099	1.15969	6.27	0.0516836	0.95891	0.981381	-6.8138
ENSG00000151348	ENSG00000151348	EXT2	exostosin glycosyltransferase 2 [Source:HGNC Symbol;Acc:3513]	-0.0231217	-0.91381	0.867566	6.38893	-0.0516649	0.958925	0.981381	-6.83285
ENSG00000130958	ENSG00000130958	SLC35D2	solute carrier family 35 (UDP-GlcNAc/UDP-glucose transporter), member D2 [Source:HGNC Symbol;Acc:20799]	0.0473627	-1.78144	1.87617	1.80864	0.0515431	0.959022	0.981441	-5.9886
ENSG00000196873	ENSG00000196873	CBWD3	COBW domain containing 3 [Source:HGNC Symbol;Acc:18519]	0.0329034	-1.23998	1.30579	3.15228	0.0514461	0.959099	0.981481	-6.3588
ENSG00000131634	ENSG00000131634	TMEM204	transmembrane protein 204 [Source:HGNC Symbol;Acc:14158]	-0.057438	-2.29557	2.18069	1.06362	-0.0510758	0.959393	0.981743	-5.8742
ENSG00000164304	ENSG00000164304	CAGE1	cancer antigen 1 [Source:HGNC Symbol;Acc:21622]	-0.0652407	-2.62137	2.49089	-1.36557	-0.0507969	0.959615	0.981878	-5.42992
ENSG00000260293	ENSG00000260293	RP11-715J22.6		0.0330349	-1.26166	1.32773	4.23673	0.0507816	0.959627	0.981878	-6.5277
ENSG00000166716	ENSG00000166716	ZNF592	zinc finger protein 592 [Source:HGNC Symbol;Acc:28986]	0.0112242	-0.42885	0.451298	6.9287	0.0507613	0.959643	0.981878	-6.91474
ENSG00000245651	ENSG00000245651	RP11-620J15.2		-0.0706609	-2.8442	2.70288	-1.40043	-0.0507046	0.959688	0.981878	-5.39594
ENSG00000143816	ENSG00000143816	WNT9A	wingless-type MMTV integration site family, member 9A [Source:HGNC Symbol;Acc:12778]	0.0349785	-1.33955	1.40951	2.67838	0.0506465	0.959734	0.981878	-6.2529
ENSG00000147145	ENSG00000147145	LPAR4	lysophosphatidic acid receptor 4 [Source:HGNC Symbol;Acc:4478]	-0.0659661	-2.65932	2.52738	0.919462	-0.0506246	0.959752	0.981878	-5.79797
ENSG00000182866	ENSG00000182866	LCK	lymphocyte-specific protein tyrosine kinase [Source:HGNC Symbol;Acc:6524]	0.0836306	-3.21087	3.37813	-2.56351	0.0505217	0.959833	0.981907	-5.30569
ENSG00000261238	ENSG00000261238	AC009166.5		0.138905	-5.33607	5.61389	-4.35422	0.0504937	0.959855	0.981907	-5.02389
ENSG00000267200	ENSG00000267200	MIR132	microRNA 132 [Source:HGNC Symbol;Acc:31516]	-0.0601625	-2.4413	2.32097	-2.31591	-0.0502856	0.960021	0.982014	-5.27795
ENSG00000157570	ENSG00000157570	TSPAN18	tetraspanin 18 [Source:HGNC Symbol;Acc:20660]	-0.0276677	-1.12311	1.06778	4.69751	-0.0502671	0.960035	0.982014	-6.61855
ENSG00000145833	ENSG00000145833	DDX46	DEAD (Asp-Glu-Ala-Asp) box polypeptide 46 [Source:HGNC Symbol;Acc:18681]	0.0100162	-0.387075	0.407107	7.36918	0.0502013	0.960088	0.982028	-6.96786
ENSG00000103310	ENSG00000103310	ZP2	zona pellucida glycoprotein 2 (sperm receptor) [Source:HGNC Symbol;Acc:13188]	0.148542	-5.75073	6.04782	-5.23805	0.0501134	0.960158	0.982053	-4.9649
ENSG00000233255	ENSG00000233255	AC019181.2		0.120018	-4.65769	4.89773	-3.38515	0.0499954	0.960251	0.982053	-5.15888
ENSG00000185527	ENSG00000185527	PDE6G	phosphodiesterase 6G, cGMP-specific, rod, gamma [Source:HGNC Symbol;Acc:8789]	0.0482926	-1.87576	1.97234	0.920864	0.0499535	0.960285	0.982053	-5.87006
ENSG00000268583	ENSG00000268583	CTC-453G23.8		-0.0883447	-3.60831	3.43162	-3.03476	-0.0499509	0.960287	0.982053	-5.17472
ENSG00000155052	ENSG00000155052	CNTNAP5	contactin associated protein-like 5 [Source:HGNC Symbol;Acc:18748]	0.0245126	-0.954285	1.00331	4.5105	0.0498423	0.960373	0.982053	-6.5582
ENSG00000269176	ENSG00000269176	RP11-727F15.12		-0.0399792	-1.63709	1.55713	0.196382	-0.0498196	0.960391	0.982053	-5.71828
ENSG00000124614	ENSG00000124614	RPS10	ribosomal protein S10 [Source:HGNC Symbol;Acc:10383]	-0.0331615	-1.3583	1.29198	0.720219	-0.049805	0.960403	0.982053	-5.8278
ENSG00000155729	ENSG00000155729	KCTD18	potassium channel tetramerization domain containing 18 [Source:HGNC Symbol;Acc:26446]	-0.0257705	-1.05696	1.00542	3.62125	-0.0497378	0.960456	0.982053	-6.4407
ENSG00000204316	ENSG00000204316	MRPL38	mitochondrial ribosomal protein L38 [Source:HGNC Symbol;Acc:14033]	-0.0227991	-0.935214	0.889616	1.48654	-0.0497309	0.960461	0.982053	-6.03253
ENSG00000138686	ENSG00000138686	BBS7	Bardet-Biedl syndrome 7 [Source:HGNC Symbol;Acc:18758]	0.0192348	-0.751095	0.789565	5.62396	0.0496951	0.96049	0.982053	-6.77796
ENSG00000169100	ENSG00000169100	SLC25A6	solute carrier family 25 (mitochondrial carrier; adenine nucleotide translocator), member 6 [Source:HGNC Symbol;Acc:10992]	-0.0282645	-1.1615	1.10498	6.57813	-0.0496388	0.960535	0.98206	-6.82058
ENSG00000245748	ENSG00000245748	RP11-367J11.2		0.0922284	-3.61079	3.79525	-2.09046	0.049569	0.96059	0.982078	-5.34402
ENSG00000130600	ENSG00000130600	H19	H19, imprinted maternally expressed transcript (non-protein coding) [Source:HGNC Symbol;Acc:4713]	0.0927116	-3.64146	3.82688	-0.671844	0.0494131	0.960714	0.982143	-5.46514
ENSG00000162631	ENSG00000162631	NTNG1	netrin G1 [Source:HGNC Symbol;Acc:23319]	0.06954	-2.73245	2.87153	4.14043	0.0493936	0.960729	0.982143	-6.57341
ENSG00000185250	ENSG00000185250	PPIL6	peptidylprolyl isomerase (cyclophilin)-like 6 [Source:HGNC Symbol;Acc:21557]	0.0431151	-1.69901	1.78524	3.45608	0.0492552	0.960839	0.98219	-6.40008
ENSG00000102967	ENSG00000102967	DHODH	dihydroorotate dehydrogenase (quinone) [Source:HGNC Symbol;Acc:2867]	-0.0229977	-0.952622	0.906627	3.18266	-0.0492355	0.960855	0.98219	-6.36016
ENSG00000076770	ENSG00000076770	MBNL3	muscleblind-like splicing regulator 3 [Source:HGNC Symbol;Acc:20564]	-0.0336559	-1.39539	1.32807	2.57917	-0.0491895	0.960892	0.98219	-6.20393
ENSG00000116885	ENSG00000116885	OSCP1	organic solute carrier partner 1 [Source:HGNC Symbol;Acc:29971]	0.031128	-1.22947	1.29172	3.90496	0.0491448	0.960927	0.98219	-6.49757
ENSG00000050426	ENSG00000050426	LETMD1	LETM1 domain containing 1 [Source:HGNC Symbol;Acc:24241]	-0.0137832	-0.57335	0.545784	3.8678	-0.0490231	0.961024	0.982227	-6.46528
ENSG00000253457	ENSG00000253457	SMIM18	small integral membrane protein 18 [Source:HGNC Symbol;Acc:42973]	-0.0378739	-1.57671	1.50096	1.74403	-0.0489835	0.961055	0.982227	-6.05232
ENSG00000253704	ENSG00000253704	RP11-267M23.4		0.0540715	-2.14532	2.25347	-0.657175	0.0489291	0.961098	0.982227	-5.54851
ENSG00000234257	ENSG00000234257	SOD2P1	superoxide dismutase 2, mitochondrial pseudogene 1 [Source:HGNC Symbol;Acc:45268]	0.0872196	-3.46193	3.63637	-2.30364	0.0489093	0.961114	0.982227	-5.24131
ENSG00000237980	ENSG00000237980	RP11-338C15.3		0.10776	-4.31249	4.52801	-3.26792	0.0485191	0.961424	0.982505	-5.18893
ENSG00000167393	ENSG00000167393	PPP2R3B	protein phosphatase 2, regulatory subunit B'', beta [Source:HGNC Symbol;Acc:13417]	-0.0204249	-0.867865	0.827015	4.43439	-0.0479681	0.961862	0.982913	-6.5718
ENSG00000090989	ENSG00000090989	EXOC1	exocyst complex component 1 [Source:HGNC Symbol;Acc:30380]	0.014004	-0.569312	0.59732	6.38567	0.0477804	0.962011	0.983027	-6.85564
ENSG00000184898	ENSG00000184898	RBM43	RNA binding motif protein 43 [Source:HGNC Symbol;Acc:24790]	0.050894	-2.07198	2.17377	0.416452	0.0477138	0.962064	0.983043	-5.76068
ENSG00000105675	ENSG00000105675	ATP4A	ATPase, H+/K+ exchanging, alpha polypeptide [Source:HGNC Symbol;Acc:819]	0.120034	-4.89784	5.13791	-2.64014	0.0476088	0.962147	0.983058	-5.22871
ENSG00000254270	ENSG00000254270	ERHP1	enhancer of rudimentary homolog (Drosophila) pseudogene 1 [Source:HGNC Symbol;Acc:41916]	0.149646	-6.10743	6.40672	-4.71675	0.0475989	0.962155	0.983058	-4.98229
ENSG00000233673	ENSG00000233673	ANAPC1P1	anaphase promoting complex subunit 1 pseudogene 1 [Source:HGNC Symbol;Acc:44150]	0.0620926	-2.55034	2.67453	-1.11637	0.0473038	0.96239	0.983259	-5.51539
ENSG00000143028	ENSG00000143028	SYPL2	synaptophysin-like 2 [Source:HGNC Symbol;Acc:27638]	-0.0609982	-2.63119	2.50919	-0.673043	-0.0472339	0.962445	0.983277	-5.58723
ENSG00000086200	ENSG00000086200	IPO11	importin 11 [Source:HGNC Symbol;Acc:20628]	-0.0158024	-0.682999	0.651394	5.47864	-0.0471379	0.962521	0.983317	-6.75148
ENSG00000235078	ENSG00000235078	AC142528.1		0.0676079	-2.79642	2.93163	-1.53814	0.046981	0.962646	0.983393	-5.30692
ENSG00000028137	ENSG00000028137	TNFRSF1B	tumor necrosis factor receptor superfamily, member 1B [Source:HGNC Symbol;Acc:11917]	0.0908192	-3.75914	3.94078	-1.13057	0.0469487	0.962672	0.983393	-5.40813
ENSG00000122884	ENSG00000122884	P4HA1	prolyl 4-hydroxylase, alpha polypeptide I [Source:HGNC Symbol;Acc:8546]	-0.0415902	-1.81442	1.73124	5.93313	-0.0466902	0.962877	0.983564	-6.7834
ENSG00000115561	ENSG00000115561	CHMP3	charged multivesicular body protein 3 [Source:HGNC Symbol;Acc:29865]	-0.0146776	-0.641059	0.611703	5.21955	-0.0466358	0.96292	0.983565	-6.6958
ENSG00000269696	ENSG00000269696	AC007228.11		-0.0444629	-1.94376	1.85484	0.000393878	-0.0465914	0.962956	0.983565	-5.72038
ENSG00000234456	ENSG00000234456	MAGI2-AS3	MAGI2 antisense RNA 3 [Source:HGNC Symbol;Acc:40862]	-0.0186519	-0.816991	0.779687	5.49011	-0.0464983	0.96303	0.983565	-6.72876
ENSG00000272375	ENSG00000272375	RP11-51J9.6		-0.0273437	-1.19773	1.14305	1.14646	-0.0464974	0.96303	0.983565	-5.97797
ENSG00000224531	ENSG00000224531	SMIM13	small integral membrane protein 13 [Source:HGNC Symbol;Acc:27356]	-0.016351	-0.71763	0.684928	6.12169	-0.0464039	0.963105	0.983575	-6.808
ENSG00000226533	ENSG00000226533	BTBD9-AS1	BTBD9 antisense RNA 1 [Source:HGNC Symbol;Acc:40959]	-0.0703587	-3.0889	2.94818	-2.85089	-0.0463898	0.963116	0.983575	-5.2926
ENSG00000233009	ENSG00000233009	NALCN-AS1	NALCN antisense RNA 1 [Source:HGNC Symbol;Acc:42743]	-0.0822838	-3.61901	3.45445	-3.40801	-0.0463035	0.963184	0.983599	-5.26322
ENSG00000173085	ENSG00000173085	COQ2	coenzyme Q2 4-hydroxybenzoate polyprenyltransferase [Source:HGNC Symbol;Acc:25223]	-0.0277409	-1.22108	1.1656	3.18155	-0.0462655	0.963215	0.983599	-6.33297
ENSG00000222033	ENSG00000222033	AC007405.2	Uncharacterized protein [Source:UniProtKB/TrEMBL;Acc:E9PB92]	0.141094	-5.94539	6.22758	-4.48638	0.0461364	0.963317	0.983665	-5.03728
ENSG00000157326	ENSG00000157326	DHRS4	dehydrogenase/reductase (SDR family) member 4 [Source:HGNC Symbol;Acc:16985]	0.0253438	-1.07032	1.12101	1.23484	0.0460358	0.963397	0.983681	-5.93724
ENSG00000168765	ENSG00000168765	GSTM4	glutathione S-transferase mu 4 [Source:HGNC Symbol;Acc:4636]	0.0317852	-1.34445	1.40802	2.90009	0.0459658	0.963453	0.983681	-6.2493
ENSG00000268707	ENSG00000268707	RP11-247A12.7		0.0404756	-1.71309	1.79405	0.00329446	0.0459381	0.963475	0.983681	-5.73334
ENSG00000213754	ENSG00000213754	RP11-284B18.3		0.0993436	-4.20583	4.40452	-2.12208	0.0459252	0.963485	0.983681	-5.26103
ENSG00000143315	ENSG00000143315	PIGM	phosphatidylinositol glycan anchor biosynthesis, class M [Source:HGNC Symbol;Acc:18858]	-0.0161662	-0.724674	0.692341	4.13466	-0.0454114	0.963893	0.98406	-6.52095
ENSG00000004139	ENSG00000004139	SARM1	sterile alpha and TIR motif containing 1 [Source:HGNC Symbol;Acc:17074]	-0.00904578	-0.406762	0.388671	7.5823	-0.0452662	0.964008	0.984128	-6.98735
ENSG00000137331	ENSG00000137331	IER3	immediate early response 3 [Source:HGNC Symbol;Acc:5392]	0.0398455	-1.71339	1.79308	4.79368	0.0452315	0.964036	0.984128	-6.63399
ENSG00000133961	ENSG00000133961	NUMB	numb homolog (Drosophila) [Source:HGNC Symbol;Acc:8060]	0.0218023	-0.941317	0.984922	5.33641	0.045053	0.964178	0.984234	-6.70979
ENSG00000270001	ENSG00000270001	RP11-218C14.8		-0.0829961	-3.75387	3.58787	-1.91426	-0.0449977	0.964222	0.98424	-5.33642
ENSG00000130045	ENSG00000130045	NXNL2	nucleoredoxin-like 2 [Source:HGNC Symbol;Acc:30482]	-0.0674571	-3.05617	2.92126	-1.32488	-0.0449205	0.964283	0.984243	-5.45278
ENSG00000131351	ENSG00000131351	HAUS8	HAUS augmin-like complex, subunit 8 [Source:HGNC Symbol;Acc:30532]	0.0240972	-1.04404	1.09223	2.18388	0.0448995	0.9643	0.984243	-6.16287
ENSG00000186407	ENSG00000186407	CD300E	CD300e molecule [Source:HGNC Symbol;Acc:28874]	-0.13014	-5.92154	5.66126	-4.71699	-0.0447229	0.96444	0.984311	-5.03103
ENSG00000134762	ENSG00000134762	DSC3	desmocollin 3 [Source:HGNC Symbol;Acc:3037]	-0.0374798	-1.70682	1.63186	1.50156	-0.0446841	0.964471	0.984311	-5.95686
ENSG00000205143	ENSG00000205143	ARID3C	AT rich interactive domain 3C (BRIGHT-like) [Source:HGNC Symbol;Acc:21209]	0.0452766	-1.97188	2.06243	0.982152	0.0446721	0.964481	0.984311	-5.94956
ENSG00000183145	ENSG00000183145	RIPPLY3	ripply3 homolog (zebrafish) [Source:HGNC Symbol;Acc:3047]	-0.0818324	-3.74118	3.57752	-2.26918	-0.0445065	0.964612	0.984406	-5.28308
ENSG00000002586	ENSG00000002586	CD99	CD99 molecule [Source:HGNC Symbol;Acc:7082]	0.0305412	-1.33788	1.39897	6.94091	0.0444188	0.964682	0.984439	-6.84745
ENSG00000230260	ENSG00000230260	RP11-75C23.1		0.161888	-7.12601	7.44978	-5.28913	0.0442093	0.964848	0.98457	-4.95469
ENSG00000254427	ENSG00000254427	RP11-430H10.1		0.0414918	-1.8289	1.91188	-0.233994	0.0441501	0.964895	0.984579	-5.63877
ENSG00000198754	ENSG00000198754	OXCT2	3-oxoacid CoA transferase 2 [Source:HGNC Symbol;Acc:18606]	0.0921784	-4.06756	4.25192	-1.70205	0.0441027	0.964933	0.984579	-5.37946
ENSG00000169679	ENSG00000169679	BUB1	BUB1 mitotic checkpoint serine/threonine kinase [Source:HGNC Symbol;Acc:1148]	0.0324733	-1.43715	1.50209	2.93403	0.0439768	0.965033	0.984642	-6.40016
ENSG00000126821	ENSG00000126821	SGPP1	sphingosine-1-phosphate phosphatase 1 [Source:HGNC Symbol;Acc:17720]	-0.0264171	-1.22426	1.17142	3.94112	-0.0438923	0.9651	0.984669	-6.49943
ENSG00000155760	ENSG00000155760	FZD7	frizzled family receptor 7 [Source:HGNC Symbol;Acc:4045]	0.0353684	-1.56993	1.64067	5.77347	0.0438492	0.965134	0.984669	-6.7018
ENSG00000159267	ENSG00000159267	HLCS	holocarboxylase synthetase (biotin-(proprionyl-CoA-carboxylase (ATP-hydrolysing)) ligase) [Source:HGNC Symbol;Acc:4976]	-0.020107	-0.934473	0.894259	4.63958	-0.0437653	0.965201	0.984698	-6.59318
ENSG00000136895	ENSG00000136895	GARNL3	GTPase activating Rap/RanGAP domain-like 3 [Source:HGNC Symbol;Acc:25425]	-0.013666	-0.635877	0.608545	5.31335	-0.0437124	0.965243	0.984702	-6.72847
ENSG00000213713	ENSG00000213713	PIGCP1	phosphatidylinositol glycan anchor biosynthesis, class C, pseudogene 1 [Source:HGNC Symbol;Acc:8961]	0.0772729	-3.45499	3.60954	-1.4844	0.0435388	0.965381	0.984804	-5.45648
ENSG00000136114	ENSG00000136114	THSD1	thrombospondin, type I, domain containing 1 [Source:HGNC Symbol;Acc:17754]	-0.0333271	-1.55861	1.49196	4.24179	-0.0434858	0.965423	0.984808	-6.56971
ENSG00000155926	ENSG00000155926	SLA	Src-like-adaptor [Source:HGNC Symbol;Acc:10902]	0.0481453	-2.17079	2.26708	-0.0888677	0.0431828	0.965664	0.985008	-5.76425
ENSG00000050628	ENSG00000050628	PTGER3	prostaglandin E receptor 3 (subtype EP3) [Source:HGNC Symbol;Acc:9595]	-0.0789974	-3.72363	3.56564	1.17537	-0.0431381	0.9657	0.985008	-6.11148
ENSG00000231057	ENSG00000231057	RP11-122M14.1		0.151818	-6.87062	7.17426	-4.37776	0.0430267	0.965788	0.985008	-5.00391
ENSG00000257660	ENSG00000257660	RP11-579D7.4		-0.0831747	-3.93152	3.76517	-2.48379	-0.0430149	0.965797	0.985008	-5.15059
ENSG00000250067	ENSG00000250067	YJEFN3	YjeF N-terminal domain containing 3 [Source:HGNC Symbol;Acc:24785]	0.0203634	-0.922407	0.963134	3.01007	0.0429879	0.965819	0.985008	-6.37605
ENSG00000261407	ENSG00000261407	RP11-326A19.3		-0.111226	-5.26924	5.04679	-3.55006	-0.0429165	0.965876	0.985008	-5.0829
ENSG00000258536	ENSG00000258536	RP11-1053O12.1		0.0770907	-3.49888	3.65306	-2.85066	0.0429052	0.965885	0.985008	-5.28319
ENSG00000137261	ENSG00000137261	KIAA0319	KIAA0319 [Source:HGNC Symbol;Acc:21580]	0.0343508	-1.56099	1.62969	1.61274	0.0428533	0.965926	0.985011	-6.01491
ENSG00000151650	ENSG00000151650	VENTX	VENT homeobox [Source:HGNC Symbol;Acc:13639]	0.0945182	-4.30518	4.49422	-1.02068	0.0427557	0.966003	0.985052	-5.60172
ENSG00000253570	ENSG00000253570	RNF5P1	ring finger protein 5, E3 ubiquitin protein ligase pseudogene 1 [Source:HGNC Symbol;Acc:31053]	0.0448142	-2.04639	2.13602	-0.751147	0.0426503	0.966087	0.985074	-5.55083
ENSG00000176049	ENSG00000176049	JAKMIP2	janus kinase and microtubule interacting protein 2 [Source:HGNC Symbol;Acc:29067]	-0.0234849	-1.11982	1.07285	6.41154	-0.0426332	0.966101	0.985074	-6.84745
ENSG00000226329	ENSG00000226329	AC005682.6		0.089944	-4.12047	4.30036	-3.02115	0.0425157	0.966194	0.98513	-5.21213
ENSG00000165970	ENSG00000165970	SLC6A5	solute carrier family 6 (neurotransmitter transporter, glycine), member 5 [Source:HGNC Symbol;Acc:11051]	0.0608877	-2.80203	2.92381	-1.34869	0.0423274	0.966344	0.98523	-5.47016
ENSG00000261764	ENSG00000261764	KRT18P18	keratin 18 pseudogene 18 [Source:HGNC Symbol;Acc:33386]	0.126069	-5.80586	6.058	-4.10855	0.0422973	0.966368	0.98523	-5.06216
ENSG00000136630	ENSG00000136630	HLX	H2.0-like homeobox [Source:HGNC Symbol;Acc:4978]	0.0721931	-3.33738	3.48176	-1.16992	0.0421403	0.966492	0.985318	-5.51078
ENSG00000243406	ENSG00000243406	MRPS31P5	mitochondrial ribosomal protein S31 pseudogene 5 [Source:HGNC Symbol;Acc:39253]	0.020789	-0.968365	1.00994	1.48285	0.0418284	0.96674	0.985532	-6.01645
ENSG00000177683	ENSG00000177683	THAP5	THAP domain containing 5 [Source:HGNC Symbol;Acc:23188]	-0.0134343	-0.655016	0.628147	5.86565	-0.041674	0.966863	0.985619	-6.78428
ENSG00000237330	ENSG00000237330	RNF223	ring finger protein 223 [Source:HGNC Symbol;Acc:40020]	-0.0940944	-4.60618	4.41799	-1.7377	-0.0415039	0.966998	0.985718	-5.39253
ENSG00000258984	ENSG00000258984	UBE2F-SCLY	UBE2F-SCLY readthrough (NMD candidate) [Source:HGNC Symbol;Acc:48339]	0.0362928	-1.70629	1.77888	-0.645978	0.0414503	0.967041	0.985719	-5.61416
ENSG00000236021	ENSG00000236021	RP11-195C7.1		0.0370989	-1.74785	1.82205	-0.627269	0.0413652	0.967108	0.985719	-5.61965
ENSG00000105989	ENSG00000105989	WNT2	wingless-type MMTV integration site family member 2 [Source:HGNC Symbol;Acc:12780]	0.0682192	-3.21457	3.351	-0.799466	0.0413586	0.967114	0.985719	-5.5803
ENSG00000198467	ENSG00000198467	TPM2	tropomyosin 2 (beta) [Source:HGNC Symbol;Acc:12011]	-0.0283195	-1.39319	1.33655	3.9948	-0.0412949	0.967164	0.985732	-6.52753
ENSG00000215481	ENSG00000215481	BCRP3	breakpoint cluster region pseudogene 3 [Source:HGNC Symbol;Acc:1016]	0.017801	-0.845336	0.880938	3.06298	0.0410455	0.967362	0.985861	-6.37977
ENSG00000232940	ENSG00000232940	HCG25	HLA complex group 25 (non-protein coding) [Source:HGNC Symbol;Acc:20196]	0.0373825	-1.77546	1.85022	-0.317885	0.0410403	0.967367	0.985861	-5.63538
ENSG00000125459	ENSG00000125459	MSTO1	misato homolog 1 (Drosophila) [Source:HGNC Symbol;Acc:29678]	0.0270161	-1.2951	1.34913	4.03239	0.0406682	0.967662	0.986124	-6.51294
ENSG00000139292	ENSG00000139292	LGR5	leucine-rich repeat containing G protein-coupled receptor 5 [Source:HGNC Symbol;Acc:4504]	-0.0407815	-2.04248	1.96091	1.08692	-0.0405478	0.967758	0.986182	-5.92337
ENSG00000196839	ENSG00000196839	ADA	adenosine deaminase [Source:HGNC Symbol;Acc:186]	0.0389161	-1.88474	1.96257	0.859326	0.0402627	0.967985	0.986375	-5.80226
ENSG00000128872	ENSG00000128872	TMOD2	tropomodulin 2 (neuronal) [Source:HGNC Symbol;Acc:11872]	0.0154325	-0.748416	0.779281	7.93714	0.0402098	0.968027	0.986376	-7.01064
ENSG00000270248	ENSG00000270248	CTC-471J1.10		-0.0289629	-1.46408	1.40615	0.200083	-0.0401659	0.968061	0.986376	-5.79702
ENSG00000117475	ENSG00000117475	BLZF1	basic leucine zipper nuclear factor 1 [Source:HGNC Symbol;Acc:1065]	-0.012296	-0.62322	0.598628	5.0635	-0.0400569	0.968148	0.986425	-6.69901
ENSG00000184956	ENSG00000184956	MUC6	mucin 6, oligomeric mucus/gel-forming [Source:HGNC Symbol;Acc:7517]	-0.115818	-5.87934	5.6477	-4.21508	-0.0399936	0.968198	0.986438	-5.10354
ENSG00000105855	ENSG00000105855	ITGB8	integrin, beta 8 [Source:HGNC Symbol;Acc:6163]	0.0344362	-1.68741	1.75628	9.71758	0.0398037	0.968349	0.986543	-7.18684
ENSG00000260648	ENSG00000260648	RP11-133K1.7		-0.108706	-5.54942	5.33201	-3.73235	-0.0397649	0.96838	0.986543	-5.09907
ENSG00000185869	ENSG00000185869	ZNF829	zinc finger protein 829 [Source:HGNC Symbol;Acc:34032]	0.0209637	-1.02945	1.07138	4.0496	0.0397198	0.968416	0.986543	-6.56033
ENSG00000054690	ENSG00000054690	PLEKHH1	pleckstrin homology domain containing, family H (with MyTH4 domain) member 1 [Source:HGNC Symbol;Acc:17733]	0.0260447	-1.28566	1.33775	4.01957	0.0395172	0.968577	0.986668	-6.46805
ENSG00000175611	ENSG00000175611	LINC00476	long intergenic non-protein coding RNA 476 [Source:HGNC Symbol;Acc:27858]	0.014341	-0.709553	0.738235	3.87746	0.0394281	0.968648	0.986702	-6.4933
ENSG00000225174	ENSG00000225174	OSTM1-AS1	OSTM1 antisense RNA 1 [Source:HGNC Symbol;Acc:43666]	0.0629858	-3.12238	3.24835	-4.31469	0.0393537	0.968707	0.986723	-5.1056
ENSG00000075884	ENSG00000075884	ARHGAP15	Rho GTPase activating protein 15 [Source:HGNC Symbol;Acc:21030]	0.0436858	-2.17111	2.25848	-0.40348	0.0392562	0.968784	0.986745	-5.67838
ENSG00000267713	ENSG00000267713	RP11-10I6.2		-0.107081	-5.53929	5.32513	-4.81542	-0.0392315	0.968804	0.986745	-4.96841
ENSG00000106299	ENSG00000106299	WASL	Wiskott-Aldrich syndrome-like [Source:HGNC Symbol;Acc:12735]	-0.00815831	-0.422578	0.406262	6.58224	-0.0391797	0.968845	0.986748	-6.87088
ENSG00000152936	ENSG00000152936	IFLTD1	intermediate filament tail domain containing 1 [Source:HGNC Symbol;Acc:26683]	-0.0601717	-3.1249	3.00456	-1.92865	-0.0390752	0.968928	0.986794	-5.43155
ENSG00000237863	ENSG00000237863	RP6-24A23.3		0.0536656	-2.70034	2.80767	-1.54226	0.0387823	0.969161	0.986945	-5.47178
ENSG00000131480	ENSG00000131480	AOC2	amine oxidase, copper containing 2 (retina-specific) [Source:HGNC Symbol;Acc:549]	0.0205504	-1.03451	1.07561	4.46351	0.0387656	0.969174	0.986945	-6.62003
ENSG00000219200	ENSG00000219200	RNASEK	ribonuclease, RNase K [Source:HGNC Symbol;Acc:33911]	-0.0295832	-1.55403	1.49486	1.35583	-0.038622	0.969288	0.986945	-5.99378
ENSG00000162989	ENSG00000162989	KCNJ3	potassium inwardly-rectifying channel, subfamily J, member 3 [Source:HGNC Symbol;Acc:6264]	-0.0509682	-2.68089	2.57895	4.10669	-0.0385708	0.969329	0.986945	-6.51806
ENSG00000207425	ENSG00000207425	Y_RNA	Y RNA [Source:RFAM;Acc:RF00019]	0.0343972	-1.74084	1.80964	-0.690105	0.0385627	0.969336	0.986945	-5.61842
ENSG00000214140	ENSG00000214140	PRCD	progressive rod-cone degeneration [Source:HGNC Symbol;Acc:32528]	0.0238475	-1.2071	1.25479	2.33432	0.0385573	0.96934	0.986945	-6.25943
ENSG00000174912	ENSG00000174912	METTL15P1	methyltransferase like 15 pseudogene 1 [Source:HGNC Symbol;Acc:31926]	0.0529877	-2.68457	2.79055	-1.41581	0.0385224	0.969368	0.986945	-5.5046
ENSG00000188352	ENSG00000188352	FOCAD	focadhesin [Source:HGNC Symbol;Acc:23377]	0.0220558	-1.11791	1.16202	6.57122	0.0385064	0.96938	0.986945	-6.87437
ENSG00000153347	ENSG00000153347	FAM81B	family with sequence similarity 81, member B [Source:HGNC Symbol;Acc:26335]	0.0903123	-4.59211	4.77273	-0.862298	0.0383865	0.969476	0.987003	-5.44883
ENSG00000261325	ENSG00000261325	AC140542.2		-0.113479	-6.03165	5.80469	-2.6458	-0.038162	0.969654	0.987146	-5.20814
ENSG00000113083	ENSG00000113083	LOX	lysyl oxidase [Source:HGNC Symbol;Acc:6664]	0.0253809	-1.30257	1.35333	2.84589	0.0380387	0.969752	0.987162	-6.31996
ENSG00000164466	ENSG00000164466	SFXN1	sideroflexin 1 [Source:HGNC Symbol;Acc:16085]	-0.00922976	-0.492208	0.473748	6.64317	-0.0380334	0.969756	0.987162	-6.86865
ENSG00000236200	ENSG00000236200	KDM4A-AS1	KDM4A antisense RNA 1 [Source:HGNC Symbol;Acc:40528]	-0.0477842	-2.55057	2.455	-1.12183	-0.0379981	0.969784	0.987162	-5.51065
ENSG00000168079	ENSG00000168079	SCARA5	scavenger receptor class A, member 5 (putative) [Source:HGNC Symbol;Acc:28701]	-0.144821	-7.74316	7.45351	-4.06316	-0.0379329	0.969836	0.987176	-5.02665
ENSG00000138231	ENSG00000138231	DBR1	debranching RNA lariats 1 [Source:HGNC Symbol;Acc:15594]	0.0144623	-0.747585	0.77651	4.2583	0.0377709	0.969965	0.98722	-6.56064
ENSG00000161649	ENSG00000161649	CD300LG	CD300 molecule-like family member g [Source:HGNC Symbol;Acc:30455]	-0.0671027	-3.60452	3.47032	-1.45045	-0.0377533	0.969979	0.98722	-5.47753
ENSG00000204745	ENSG00000204745	AC083899.3		-0.0243586	-1.31185	1.26313	1.26889	-0.0376538	0.970058	0.98722	-6.01973
ENSG00000181322	ENSG00000181322	NME9	NME/NM23 family member 9 [Source:HGNC Symbol;Acc:21343]	-0.0335596	-1.80753	1.74041	0.690561	-0.0376506	0.970061	0.98722	-5.81276
ENSG00000172995	ENSG00000172995	ARPP21	cAMP-regulated phosphoprotein, 21kDa [Source:HGNC Symbol;Acc:16968]	0.028865	-1.49741	1.55514	3.0552	0.0376393	0.97007	0.98722	-6.30571
ENSG00000182010	ENSG00000182010	RTKN2	rhotekin 2 [Source:HGNC Symbol;Acc:19364]	-0.0230243	-1.24551	1.19946	2.34792	-0.0374841	0.970193	0.987299	-6.26639
ENSG00000207007	ENSG00000207007	RNU6-891P	RNA, U6 small nuclear 891, pseudogene [Source:HGNC Symbol;Acc:47854]	-0.0967479	-5.23868	5.04519	-4.53135	-0.037447	0.970222	0.987299	-5.01598
ENSG00000132000	ENSG00000132000	PODNL1	podocan-like 1 [Source:HGNC Symbol;Acc:26275]	0.0385268	-2.02331	2.10037	1.1092	0.0371886	0.970428	0.987469	-5.87568
ENSG00000227160	ENSG00000227160	RP1-65P5.1		-0.0929652	-5.07844	4.89251	-4.3809	-0.0371121	0.970489	0.987479	-5.07329
ENSG00000140612	ENSG00000140612	SEC11A	SEC11 homolog A (S. cerevisiae) [Source:HGNC Symbol;Acc:17718]	-0.0116089	-0.63478	0.611563	5.6115	-0.0370754	0.970518	0.987479	-6.73475
ENSG00000241525	ENSG00000241525	AC108004.3		-0.0791394	-4.33228	4.174	-2.66153	-0.0370326	0.970552	0.987479	-5.18348
ENSG00000155755	ENSG00000155755	TMEM237	transmembrane protein 237 [Source:HGNC Symbol;Acc:14432]	-0.0129402	-0.710224	0.684343	4.90845	-0.0369347	0.97063	0.987519	-6.66221
ENSG00000175868	ENSG00000175868	CALCB	calcitonin-related polypeptide beta [Source:HGNC Symbol;Acc:1438]	0.0670224	-3.55677	3.69082	-1.79873	0.0368093	0.970729	0.987582	-5.45701
ENSG00000111581	ENSG00000111581	NUP107	nucleoporin 107kDa [Source:HGNC Symbol;Acc:29914]	-0.00791662	-0.437311	0.421478	5.83488	-0.0366932	0.970822	0.987633	-6.79762
ENSG00000243960	ENSG00000243960	RP11-552M11.4		0.0266549	-1.42077	1.47408	0.00261707	0.0366508	0.970855	0.987633	-5.76608
ENSG00000174607	ENSG00000174607	UGT8	UDP glycosyltransferase 8 [Source:HGNC Symbol;Acc:12555]	-0.0221443	-1.22876	1.18447	1.24405	-0.0365254	0.970955	0.987662	-5.94425
ENSG00000271122	ENSG00000271122	RP11-379H18.1		0.0128577	-0.688	0.713716	3.78599	0.0365121	0.970965	0.987662	-6.46684
ENSG00000164253	ENSG00000164253	WDR41	WD repeat domain 41 [Source:HGNC Symbol;Acc:25601]	0.0177319	-0.95608	0.991544	5.30925	0.0362394	0.971182	0.987662	-6.71103
ENSG00000134853	ENSG00000134853	PDGFRA	platelet-derived growth factor receptor, alpha polypeptide [Source:HGNC Symbol;Acc:8803]	0.0474427	-2.55965	2.65453	1.25843	0.0362172	0.9712	0.987662	-6.33695
ENSG00000137822	ENSG00000137822	TUBGCP4	tubulin, gamma complex associated protein 4 [Source:HGNC Symbol;Acc:16691]	0.00861869	-0.465033	0.48227	5.89709	0.0362147	0.971202	0.987662	-6.79086
ENSG00000134627	ENSG00000134627	PIWIL4	piwi-like RNA-mediated gene silencing 4 [Source:HGNC Symbol;Acc:18444]	0.0153228	-0.828012	0.858657	2.83623	0.0361609	0.971245	0.987662	-6.33083
ENSG00000149782	ENSG00000149782	PLCB3	phospholipase C, beta 3 (phosphatidylinositol-specific) [Source:HGNC Symbol;Acc:9056]	0.0234819	-1.27253	1.31949	4.93759	0.0360599	0.971325	0.987662	-6.62288
ENSG00000125508	ENSG00000125508	SRMS	src-related kinase lacking C-terminal regulatory tyrosine and N-terminal myristylation sites [Source:HGNC Symbol;Acc:11298]	0.0587507	-3.18483	3.30233	-2.10265	0.0360487	0.971334	0.987662	-5.36426
ENSG00000231880	ENSG00000231880	KBTBD4	HCG1992246; KBTBD4 protein; Uncharacterized protein [Source:UniProtKB/TrEMBL;Acc:Q8TB35]	0.0504624	-2.73587	2.8368	-1.504	0.0360443	0.971337	0.987662	-5.39671
ENSG00000162843	ENSG00000162843	WDR64	WD repeat domain 64 [Source:HGNC Symbol;Acc:26570]	0.108983	-5.91454	6.1325	-4.29864	0.0360089	0.971365	0.987662	-5.07162
ENSG00000125968	ENSG00000125968	ID1	inhibitor of DNA binding 1, dominant negative helix-loop-helix protein [Source:HGNC Symbol;Acc:5360]	0.0312495	-1.70185	1.76435	3.28657	0.0358856	0.971463	0.987662	-6.39173
ENSG00000121764	ENSG00000121764	HCRTR1	hypocretin (orexin) receptor 1 [Source:HGNC Symbol;Acc:4848]	0.0494255	-2.69879	2.79764	-1.34891	0.0357934	0.971537	0.987662	-5.45212
ENSG00000261644	ENSG00000261644	RP11-327F22.2		-0.0513919	-2.90929	2.8065	-1.16514	-0.0357891	0.97154	0.987662	-5.60349
ENSG00000105523	ENSG00000105523	FAM83E	family with sequence similarity 83, member E [Source:HGNC Symbol;Acc:25972]	-0.0399215	-2.26184	2.182	-0.932996	-0.0357586	0.971564	0.987662	-5.56429
ENSG00000100300	ENSG00000100300	TSPO	translocator protein (18kDa) [Source:HGNC Symbol;Acc:1158]	-0.0259665	-1.47217	1.42023	2.79091	-0.0357345	0.971584	0.987662	-6.17139
ENSG00000166473	ENSG00000166473	PKD1L2	polycystic kidney disease 1-like 2 [Source:HGNC Symbol;Acc:21715]	0.0233811	-1.28179	1.32855	2.45133	0.0356533	0.971648	0.987662	-6.25786
ENSG00000164708	ENSG00000164708	PGAM2	phosphoglycerate mutase 2 (muscle) [Source:HGNC Symbol;Acc:8889]	-0.025694	-1.46155	1.41016	0.21041	-0.0356142	0.971679	0.987662	-5.78894
ENSG00000243284	ENSG00000243284	VSIG8	V-set and immunoglobulin domain containing 8 [Source:HGNC Symbol;Acc:32063]	0.0793035	-4.35421	4.51282	-4.37029	0.0355996	0.971691	0.987662	-5.03969
ENSG00000063660	ENSG00000063660	GPC1	glypican 1 [Source:HGNC Symbol;Acc:4449]	-0.0166635	-0.94951	0.916183	7.35137	-0.0355514	0.971729	0.987662	-6.92681
ENSG00000258708	ENSG00000258708	SLC25A21-AS1	SLC25A21 antisense RNA 1 [Source:HGNC Symbol;Acc:44298]	0.040617	-2.23359	2.31483	0.365505	0.035545	0.971734	0.987662	-5.72184
ENSG00000224074	ENSG00000224074	LINC00691	long intergenic non-protein coding RNA 691 [Source:HGNC Symbol;Acc:44514]	0.117363	-6.45745	6.69217	-3.69152	0.0355262	0.971749	0.987662	-5.16126
ENSG00000166123	ENSG00000166123	GPT2	glutamic pyruvate transaminase (alanine aminotransferase) 2 [Source:HGNC Symbol;Acc:18062]	-0.0267323	-1.52549	1.47203	6.45352	-0.0354981	0.971771	0.987662	-6.81913
ENSG00000135063	ENSG00000135063	FAM189A2	family with sequence similarity 189, member A2 [Source:HGNC Symbol;Acc:24820]	-0.0444099	-2.53757	2.44875	0.521733	-0.0354512	0.971809	0.987662	-5.79133
ENSG00000162998	ENSG00000162998	FRZB	frizzled-related protein [Source:HGNC Symbol;Acc:3959]	-0.0251592	-1.43856	1.38825	1.70719	-0.0354269	0.971828	0.987662	-5.97189
ENSG00000026025	ENSG00000026025	VIM	vimentin [Source:HGNC Symbol;Acc:12692]	0.0325415	-1.79764	1.86272	11.3049	0.0353872	0.97186	0.987662	-7.34599
ENSG00000174080	ENSG00000174080	CTSF	cathepsin F [Source:HGNC Symbol;Acc:2531]	0.0295068	-1.63079	1.6898	-0.00494107	0.0353703	0.971873	0.987662	-5.6777
ENSG00000181381	ENSG00000181381	DDX60L	DEAD (Asp-Glu-Ala-Asp) box polypeptide 60-like [Source:HGNC Symbol;Acc:26429]	0.0234071	-1.30207	1.34889	1.8159	0.0351461	0.972051	0.98777	-6.0567
ENSG00000248371	ENSG00000248371	CTC-347C20.2		0.0601288	-3.34535	3.46561	-3.13763	0.0351404	0.972056	0.98777	-5.18161
ENSG00000228775	ENSG00000228775	WEE2-AS1	WEE2 antisense RNA 1 [Source:HGNC Symbol;Acc:48669]	0.0307378	-1.71611	1.77759	1.77978	0.0350202	0.972151	0.987813	-6.07647
ENSG00000118785	ENSG00000118785	SPP1	secreted phosphoprotein 1 [Source:HGNC Symbol;Acc:11255]	0.0381225	-2.1302	2.20645	3.86215	0.0349912	0.972174	0.987813	-6.45639
ENSG00000218416	ENSG00000218416	AC110619.2	Uncharacterized protein [Source:UniProtKB/TrEMBL;Acc:B5MC12]	0.0233307	-1.31136	1.35802	0.764691	0.0347897	0.972335	0.987904	-5.8792
ENSG00000215274	ENSG00000215274	GAGE10	G antigen 10 [Source:HGNC Symbol;Acc:30968]	0.036768	-2.07245	2.14598	0.306082	0.0346937	0.972411	0.987904	-5.78274
ENSG00000140577	ENSG00000140577	CRTC3	CREB regulated transcription coactivator 3 [Source:HGNC Symbol;Acc:26148]	-0.0157809	-0.923162	0.891601	6.72708	-0.0346133	0.972475	0.987904	-6.86877
ENSG00000259964	ENSG00000259964	RP11-673C5.2		-0.057104	-3.34491	3.23071	-3.77508	-0.034567	0.972512	0.987904	-5.2375
ENSG00000269961	ENSG00000269961	CTD-2033C11.1		-0.0753065	-4.41256	4.26194	-3.13611	-0.0345557	0.972521	0.987904	-5.14232
ENSG00000179855	ENSG00000179855	GIPC3	GIPC PDZ domain containing family, member 3 [Source:HGNC Symbol;Acc:18183]	-0.0645949	-3.78522	3.65603	-0.679184	-0.0345529	0.972523	0.987904	-5.47089
ENSG00000155962	ENSG00000155962	CLIC2	chloride intracellular channel 2 [Source:HGNC Symbol;Acc:2063]	-0.0240011	-1.40905	1.36104	1.82373	-0.0344881	0.972574	0.987904	-6.10546
ENSG00000228950	ENSG00000228950	AC023137.2		0.0516826	-2.93407	3.03744	-2.45312	0.0344502	0.972604	0.987904	-5.3219
ENSG00000187556	ENSG00000187556	NANOS3	nanos homolog 3 (Drosophila) [Source:HGNC Symbol;Acc:22048]	0.0170244	-0.96655	1.0006	2.29548	0.0344481	0.972606	0.987904	-6.19909
ENSG00000164291	ENSG00000164291	ARSK	arylsulfatase family, member K [Source:HGNC Symbol;Acc:25239]	-0.01687	-0.993612	0.959872	3.2261	-0.0343745	0.972665	0.987921	-6.33776
ENSG00000272092	ENSG00000272092	RP11-350N15.5		0.0339502	-1.93415	2.00205	-0.264968	0.0343318	0.972699	0.987921	-5.64922
ENSG00000104447	ENSG00000104447	TRPS1	trichorhinophalangeal syndrome I [Source:HGNC Symbol;Acc:12340]	-0.0173595	-1.02526	0.990544	5.07191	-0.0342783	0.972741	0.987925	-6.67009
ENSG00000250234	ENSG00000250234	CTD-2024P10.1		0.110875	-6.34261	6.56436	-4.52989	0.0341934	0.972809	0.987955	-4.98355
ENSG00000155970	ENSG00000155970	MICU3	mitochondrial calcium uptake family, member 3 [Source:HGNC Symbol;Acc:27820]	0.0158505	-0.911924	0.943625	5.79582	0.0340019	0.972961	0.988071	-6.8014
ENSG00000060709	ENSG00000060709	RIMBP2	RIMS binding protein 2 [Source:HGNC Symbol;Acc:30339]	0.0273302	-1.57814	1.6328	5.7363	0.0338799	0.973058	0.988131	-6.77162
ENSG00000251432	ENSG00000251432	RP11-420A23.1		-0.0331877	-1.99046	1.92408	0.017554	-0.0337464	0.973164	0.988191	-5.73784
ENSG00000090060	ENSG00000090060	PAPOLA	poly(A) polymerase alpha [Source:HGNC Symbol;Acc:14981]	-0.00562383	-0.337661	0.326413	8.27579	-0.0337091	0.973194	0.988191	-7.05957
ENSG00000182631	ENSG00000182631	RXFP3	relaxin/insulin-like family peptide receptor 3 [Source:HGNC Symbol;Acc:24883]	-0.0839185	-5.04966	4.88182	-2.98127	-0.0336338	0.973253	0.988214	-5.11182
ENSG00000141682	ENSG00000141682	PMAIP1	phorbol-12-myristate-13-acetate-induced protein 1 [Source:HGNC Symbol;Acc:9108]	-0.0275613	-1.6741	1.61898	2.52312	-0.0333142	0.973507	0.988396	-6.26561
ENSG00000119185	ENSG00000119185	ITGB1BP1	integrin beta 1 binding protein 1 [Source:HGNC Symbol;Acc:23927]	0.00822099	-0.48396	0.500402	4.97671	0.0332431	0.973564	0.988396	-6.66519
ENSG00000169288	ENSG00000169288	MRPL1	mitochondrial ribosomal protein L1 [Source:HGNC Symbol;Acc:14275]	-0.0102616	-0.624863	0.60434	4.81785	-0.0332296	0.973575	0.988396	-6.66536
ENSG00000125962	ENSG00000125962	ARMCX5	armadillo repeat containing, X-linked 5 [Source:HGNC Symbol;Acc:25772]	-0.0146939	-0.895517	0.86613	3.22971	-0.0332008	0.973598	0.988396	-6.37809
ENSG00000206885	ENSG00000206885	SNORA75	small nucleolar RNA, H/ACA box 75 [Source:HGNC Symbol;Acc:32661]	-0.0520814	-3.17713	3.07296	-2.2795	-0.0331687	0.973623	0.988396	-5.27693
ENSG00000147592	ENSG00000147592	LACTB2	lactamase, beta 2 [Source:HGNC Symbol;Acc:18512]	0.0211596	-1.25345	1.29577	2.19028	0.0330395	0.973726	0.988445	-6.14422
ENSG00000271851	ENSG00000271851	RP11-565F19.2		0.0397694	-2.36025	2.43979	0.7957	0.0329789	0.973774	0.988445	-5.80159
ENSG00000186001	ENSG00000186001	LRCH3	leucine-rich repeats and calponin homology (CH) domain containing 3 [Source:HGNC Symbol;Acc:28637]	-0.00632924	-0.388517	0.375859	7.21366	-0.0329591	0.97379	0.988445	-6.94834
ENSG00000177098	ENSG00000177098	SCN4B	sodium channel, voltage-gated, type IV, beta subunit [Source:HGNC Symbol;Acc:10592]	0.0420614	-2.50109	2.58522	1.53862	0.0329164	0.973824	0.988445	-5.97777
ENSG00000228305	ENSG00000228305	AC016734.2		-0.118047	-7.29234	7.05624	-4.04669	-0.0327475	0.973958	0.988542	-5.0082
ENSG00000133641	ENSG00000133641	C12orf29	chromosome 12 open reading frame 29 [Source:HGNC Symbol;Acc:25322]	-0.0113554	-0.704731	0.68202	4.5045	-0.032594	0.97408	0.988628	-6.6016
ENSG00000177888	ENSG00000177888	ZBTB41	zinc finger and BTB domain containing 41 [Source:HGNC Symbol;Acc:24819]	-0.010774	-0.670366	0.648819	5.86928	-0.0325089	0.974148	0.988658	-6.78529
ENSG00000259222	ENSG00000259222	RP11-809H16.5		0.0961667	-5.85103	6.04336	-4.22596	0.0321821	0.974407	0.988759	-5.06406
ENSG00000151725	ENSG00000151725	MLF1IP	MLF1 interacting protein [Source:HGNC Symbol;Acc:21348]	0.0188733	-1.14845	1.18619	2.03013	0.032178	0.974411	0.988759	-6.17391
ENSG00000198959	ENSG00000198959	TGM2	transglutaminase 2 [Source:HGNC Symbol;Acc:11778]	0.088943	-5.41763	5.59552	-3.57841	0.0321464	0.974436	0.988759	-5.03411
ENSG00000170633	ENSG00000170633	RNF34	ring finger protein 34, E3 ubiquitin protein ligase [Source:HGNC Symbol;Acc:17297]	-0.0170676	-1.07378	1.03965	4.49452	-0.0321452	0.974437	0.988759	-6.57279
ENSG00000237585	ENSG00000237585	RP11-442J21.1		-0.0454038	-2.85705	2.76625	-2.09693	-0.032139	0.974442	0.988759	-5.36817
ENSG00000064545	ENSG00000064545	TMEM161A	transmembrane protein 161A [Source:HGNC Symbol;Acc:26020]	0.0181107	-1.1075	1.14372	2.95241	0.0320221	0.974535	0.988759	-6.2583
ENSG00000140284	ENSG00000140284	SLC27A2	solute carrier family 27 (fatty acid transporter), member 2 [Source:HGNC Symbol;Acc:10996]	0.0451338	-2.76084	2.85111	-1.42219	0.0320126	0.974542	0.988759	-5.50529
ENSG00000214402	ENSG00000214402	LCNL1	lipocalin-like 1 [Source:HGNC Symbol;Acc:34436]	0.0789791	-4.83311	4.99107	-0.840811	0.0319998	0.974552	0.988759	-5.50087
ENSG00000249572	ENSG00000249572	CTD-2203K17.1		0.0314822	-1.93022	1.99319	-0.361283	0.0319398	0.9746	0.988759	-5.61423
ENSG00000164434	ENSG00000164434	FABP7	fatty acid binding protein 7, brain [Source:HGNC Symbol;Acc:3562]	-0.0296924	-1.88195	1.82256	6.82919	-0.0319041	0.974628	0.988759	-6.8532
ENSG00000156313	ENSG00000156313	RPGR	retinitis pigmentosa GTPase regulator [Source:HGNC Symbol;Acc:10295]	0.0241669	-1.48924	1.53758	3.05243	0.0317809	0.974726	0.988785	-6.30748
ENSG00000198399	ENSG00000198399	ITSN2	intersectin 2 [Source:HGNC Symbol;Acc:6184]	-0.00898769	-0.571907	0.553932	5.58643	-0.0317763	0.97473	0.988785	-6.75855
ENSG00000134982	ENSG00000134982	APC	adenomatous polyposis coli [Source:HGNC Symbol;Acc:583]	-0.00798471	-0.508999	0.49303	9.56657	-0.0317184	0.974776	0.988793	-7.18652
ENSG00000243771	ENSG00000243771	CTD-3131K8.1		-0.0887007	-5.68274	5.50533	-4.03602	-0.0315576	0.974904	0.988884	-5.07997
ENSG00000165478	ENSG00000165478	HEPACAM	hepatic and glial cell adhesion molecule [Source:HGNC Symbol;Acc:26361]	0.0354775	-2.20817	2.27913	0.853153	0.0314703	0.974973	0.988897	-5.80332
ENSG00000136531	ENSG00000136531	SCN2A	sodium channel, voltage-gated, type II, alpha subunit [Source:HGNC Symbol;Acc:10588]	-0.0122016	-0.78446	0.760057	6.45936	-0.0314454	0.974993	0.988897	-6.85934
ENSG00000118137	ENSG00000118137	APOA1	apolipoprotein A-I [Source:HGNC Symbol;Acc:600]	0.0556942	-3.49747	3.60886	-2.6697	0.0311958	0.975191	0.98906	-5.21355
ENSG00000224109	ENSG00000224109	CENPVP3	centromere protein V pseudogene 3 [Source:HGNC Symbol;Acc:43880]	0.0815186	-5.141	5.30403	-4.04019	0.0310656	0.975295	0.989089	-5.05872
ENSG00000143494	ENSG00000143494	VASH2	vasohibin 2 [Source:HGNC Symbol;Acc:25723]	0.0158403	-0.999389	1.03107	4.88845	0.0310529	0.975305	0.989089	-6.64905
ENSG00000228307	ENSG00000228307	RP11-113A10.3		0.0530944	-3.35391	3.4601	-3.54849	0.0310154	0.975335	0.989089	-5.17544
ENSG00000165280	ENSG00000165280	VCP	valosin containing protein [Source:HGNC Symbol;Acc:12666]	0.0104164	-0.663043	0.683876	7.81573	0.0307829	0.97552	0.989238	-6.98389
ENSG00000218690	ENSG00000218690	HIST1H2APS4	histone cluster 1, H2a, pseudogene 4 [Source:HGNC Symbol;Acc:4732]	0.0476672	-3.05748	3.15282	-1.26266	0.030552	0.975703	0.989386	-5.53788
ENSG00000258284	ENSG00000258284	POLR2KP1	polymerase (RNA) II (DNA directed) polypeptide K, 7.0kDa pseudogene 1 [Source:HGNC Symbol;Acc:42650]	0.054784	-3.53045	3.64001	-2.74133	0.0304115	0.975815	0.98946	-5.193
ENSG00000157445	ENSG00000157445	CACNA2D3	calcium channel, voltage-dependent, alpha 2/delta subunit 3 [Source:HGNC Symbol;Acc:15460]	0.0399907	-2.59131	2.67129	-0.706713	0.0302475	0.975945	0.989554	-5.59756
ENSG00000123411	ENSG00000123411	IKZF4	IKAROS family zinc finger 4 (Eos) [Source:HGNC Symbol;Acc:13179]	-0.00784519	-0.526725	0.511034	4.78937	-0.0300911	0.97607	0.989641	-6.62613
ENSG00000230223	ENSG00000230223	ATXN8OS	ATXN8 opposite strand (non-protein coding) [Source:HGNC Symbol;Acc:10561]	-0.0506272	-3.40533	3.30407	-2.10489	-0.0300353	0.976114	0.989647	-5.34011
ENSG00000179362	ENSG00000179362	HMGN2P46	high mobility group nucleosomal binding domain 2 pseudogene 46 [Source:HGNC Symbol;Acc:26817]	-0.0464309	-3.13049	3.03763	-1.30248	-0.0299631	0.976172	0.989661	-5.48447
ENSG00000011275	ENSG00000011275	RNF216	ring finger protein 216 [Source:HGNC Symbol;Acc:21698]	0.0108543	-0.711095	0.732803	6.72905	0.0299223	0.976204	0.989661	-6.87283
ENSG00000132964	ENSG00000132964	CDK8	cyclin-dependent kinase 8 [Source:HGNC Symbol;Acc:1779]	-0.00855076	-0.578571	0.56147	4.90833	-0.0298549	0.976257	0.989677	-6.65194
ENSG00000139767	ENSG00000139767	SRRM4	serine/arginine repetitive matrix 4 [Source:HGNC Symbol;Acc:29389]	0.0233636	-1.54034	1.58707	6.35498	0.0297362	0.976352	0.989734	-6.85053
ENSG00000171747	ENSG00000171747	LGALS4	lectin, galactoside-binding, soluble, 4 [Source:HGNC Symbol;Acc:6565]	0.0200332	-1.32316	1.36323	1.01857	0.0296834	0.976394	0.989738	-5.94416
ENSG00000054392	ENSG00000054392	HHAT	hedgehog acyltransferase [Source:HGNC Symbol;Acc:18270]	0.0271665	-1.80557	1.8599	1.40123	0.029501	0.976539	0.989789	-5.89579
ENSG00000229124	ENSG00000229124	VIM-AS1	VIM antisense RNA 1 [Source:HGNC Symbol;Acc:44879]	0.027044	-1.80156	1.85565	1.82071	0.0294342	0.976592	0.989789	-6.07225
ENSG00000236508	ENSG00000236508	ATP13A5-AS1	ATP13A5 antisense RNA 1 [Source:HGNC Symbol;Acc:41281]	0.0814225	-5.44636	5.6092	-3.71446	0.0293154	0.976686	0.989789	-5.14857
ENSG00000156689	ENSG00000156689	GLYATL2	glycine-N-acyltransferase-like 2 [Source:HGNC Symbol;Acc:24178]	0.0393165	-2.63139	2.71003	-1.59937	0.0292988	0.9767	0.989789	-5.47892
ENSG00000213999	ENSG00000213999	MEF2B	myocyte enhancer factor 2B [Source:HGNC Symbol;Acc:6995]	-0.0403408	-2.78346	2.70278	-1.98635	-0.0292686	0.976724	0.989789	-5.38613
ENSG00000231007	ENSG00000231007	CDC20P1	cell division cycle 20 pseudogene 1 [Source:HGNC Symbol;Acc:29487]	-0.0483026	-3.33312	3.23652	-1.49498	-0.0292658	0.976726	0.989789	-5.48358
ENSG00000167608	ENSG00000167608	TMC4	transmembrane channel-like 4 [Source:HGNC Symbol;Acc:22998]	-0.030909	-2.13578	2.07396	0.437375	-0.0292256	0.976758	0.989789	-5.85724
ENSG00000205084	ENSG00000205084	TMEM231	transmembrane protein 231 [Source:HGNC Symbol;Acc:37234]	-0.0264013	-1.82433	1.77153	3.70808	-0.029225	0.976758	0.989789	-6.44376
ENSG00000243053	ENSG00000243053	RPL31P58	ribosomal protein L31 pseudogene 58 [Source:HGNC Symbol;Acc:35862]	-0.0690062	-4.77427	4.63626	-4.03068	-0.0291881	0.976788	0.989789	-5.09921
ENSG00000204954	ENSG00000204954	C12orf73	chromosome 12 open reading frame 73 [Source:HGNC Symbol;Acc:34450]	-0.00728467	-0.506925	0.492356	4.11502	-0.0290171	0.976924	0.989851	-6.54
ENSG00000230067	ENSG00000230067	HSPD1P6	heat shock 60kDa protein 1 (chaperonin) pseudogene 6 [Source:HGNC Symbol;Acc:5267]	0.0853715	-5.77037	5.94111	-4.40595	0.0290157	0.976925	0.989851	-5.01494
ENSG00000175482	ENSG00000175482	POLD4	polymerase (DNA-directed), delta 4, accessory subunit [Source:HGNC Symbol;Acc:14106]	-0.0268441	-1.87567	1.82198	-0.161732	-0.0288972	0.977019	0.989908	-5.6228
ENSG00000214106	ENSG00000214106	AC093726.6	HCG1999107; Uncharacterized protein [Source:UniProtKB/TrEMBL;Acc:A8MW02]	-0.0307025	-2.15709	2.09568	-0.395053	-0.0287365	0.977147	0.989998	-5.5411
ENSG00000172345	ENSG00000172345	STARD5	StAR-related lipid transfer (START) domain containing 5 [Source:HGNC Symbol;Acc:18065]	-0.0255486	-1.81572	1.76462	0.253453	-0.0284037	0.977411	0.990201	-5.7476
ENSG00000177873	ENSG00000177873	ZNF619	zinc finger protein 619 [Source:HGNC Symbol;Acc:26910]	0.00891998	-0.61641	0.63425	4.19524	0.0283894	0.977423	0.990201	-6.57106
ENSG00000103707	ENSG00000103707	MTFMT	mitochondrial methionyl-tRNA formyltransferase [Source:HGNC Symbol;Acc:29666]	-0.00933815	-0.667211	0.648535	3.66091	-0.0282501	0.977533	0.990274	-6.44362
ENSG00000198108	ENSG00000198108	CHSY3	chondroitin sulfate synthase 3 [Source:HGNC Symbol;Acc:24293]	0.0284226	-1.98461	2.04145	-0.305736	0.0281006	0.977652	0.990322	-5.64356
ENSG00000144668	ENSG00000144668	ITGA9	integrin, alpha 9 [Source:HGNC Symbol;Acc:6145]	0.0341491	-2.38498	2.45328	3.03306	0.0280946	0.977657	0.990322	-6.34206
ENSG00000265511	ENSG00000265511	RP11-524F11.1		0.0612528	-4.28909	4.41159	-3.19333	0.0280224	0.977714	0.990342	-5.22154
ENSG00000139436	ENSG00000139436	GIT2	G protein-coupled receptor kinase interacting ArfGAP 2 [Source:HGNC Symbol;Acc:4273]	-0.00638424	-0.461609	0.448841	6.57367	-0.0279116	0.977803	0.990373	-6.87537
ENSG00000227742	ENSG00000227742	CALR4P	calreticulin 4, pseudogene [Source:HGNC Symbol;Acc:35456]	-0.0484896	-3.50907	3.41209	-3.11812	-0.027887	0.977822	0.990373	-5.18845
ENSG00000271011	ENSG00000271011	RP11-171I2.5		-0.0720392	-5.22232	5.07824	-3.83554	-0.0278381	0.977861	0.990374	-5.10453
ENSG00000100354	ENSG00000100354	TNRC6B	trinucleotide repeat containing 6B [Source:HGNC Symbol;Acc:29190]	0.0117789	-0.834068	0.857626	9.11582	0.027715	0.977959	0.990435	-7.14849
ENSG00000270059	ENSG00000270059	RP11-88H12.2		-0.0153396	-1.11935	1.08867	1.95713	-0.0276531	0.978008	0.990446	-6.14161
ENSG00000235180	ENSG00000235180	LINC00601	long intergenic non-protein coding RNA 601 [Source:HGNC Symbol;Acc:43916]	0.0718727	-5.11533	5.25908	-3.50124	0.0275761	0.978069	0.990458	-5.12384
ENSG00000127418	ENSG00000127418	FGFRL1	fibroblast growth factor receptor-like 1 [Source:HGNC Symbol;Acc:3693]	0.0159962	-1.1423	1.17429	5.15614	0.0274852	0.978142	0.990458	-6.64557
ENSG00000198252	ENSG00000198252	STYX	serine/threonine/tyrosine interacting protein [Source:HGNC Symbol;Acc:11447]	-0.0125604	-0.923142	0.898021	4.64486	-0.0274527	0.978167	0.990458	-6.6142
ENSG00000013016	ENSG00000013016	EHD3	EH-domain containing 3 [Source:HGNC Symbol;Acc:3244]	-0.0273434	-2.0101	1.95541	4.54167	-0.0274464	0.978172	0.990458	-6.55579
ENSG00000173141	ENSG00000173141	MRP63	mitochondrial ribosomal protein 63 [Source:HGNC Symbol;Acc:14514]	-0.0129748	-0.959261	0.933312	4.17886	-0.0272886	0.978298	0.990503	-6.49365
ENSG00000134910	ENSG00000134910	STT3A	STT3A, subunit of the oligosaccharyltransferase complex (catalytic) [Source:HGNC Symbol;Acc:6172]	0.0101377	-0.72993	0.750205	6.68014	0.0272626	0.978319	0.990503	-6.86393
ENSG00000100307	ENSG00000100307	CBX7	chromobox homolog 7 [Source:HGNC Symbol;Acc:1557]	0.0136619	-0.985967	1.01329	2.35127	0.0272004	0.978368	0.990503	-6.17095
ENSG00000246451	ENSG00000246451	RP11-894P9.1		0.0593408	-4.29301	4.4117	-3.07254	0.0271351	0.97842	0.990503	-5.21497
ENSG00000164338	ENSG00000164338	UTP15	UTP15, U3 small nucleolar ribonucleoprotein, homolog (S. cerevisiae) [Source:HGNC Symbol;Acc:25758]	0.00637375	-0.461404	0.474151	5.4684	0.027118	0.978434	0.990503	-6.76002
ENSG00000162817	ENSG00000162817	C1orf115	chromosome 1 open reading frame 115 [Source:HGNC Symbol;Acc:25873]	0.0152349	-1.10351	1.13398	3.08846	0.0271024	0.978446	0.990503	-6.32699
ENSG00000248360	ENSG00000248360	LINC00504	long intergenic non-protein coding RNA 504 [Source:HGNC Symbol;Acc:43555]	-0.0214331	-1.60879	1.56593	0.890717	-0.0268728	0.978628	0.990621	-5.9144
ENSG00000223734	ENSG00000223734	RP11-644K8.1		0.0705979	-5.16652	5.30771	-3.26321	0.0268288	0.978663	0.990621	-5.09753
ENSG00000251621	ENSG00000251621	AC009487.5		0.0545174	-3.99226	4.1013	-3.11222	0.0268119	0.978677	0.990621	-5.16006
ENSG00000186628	ENSG00000186628	FSD2	fibronectin type III and SPRY domain containing 2 [Source:HGNC Symbol;Acc:18024]	-0.0245218	-1.86906	1.82002	0.0777786	-0.0264586	0.978958	0.990867	-5.72745
ENSG00000141337	ENSG00000141337	ARSG	arylsulfatase G [Source:HGNC Symbol;Acc:24102]	0.0258875	-1.94132	1.9931	1.39314	0.0261904	0.979171	0.991044	-5.98327
ENSG00000059804	ENSG00000059804	SLC2A3	solute carrier family 2 (facilitated glucose transporter), member 3 [Source:HGNC Symbol;Acc:11007]	-0.0296996	-2.30153	2.24214	7.12965	-0.0260181	0.979308	0.991056	-6.92489
ENSG00000197013	ENSG00000197013	ZNF429	zinc finger protein 429 [Source:HGNC Symbol;Acc:20817]	0.0104367	-0.789269	0.810143	5.35147	0.0259737	0.979343	0.991056	-6.73801
ENSG00000047188	ENSG00000047188	YTHDC2	YTH domain containing 2 [Source:HGNC Symbol;Acc:24721]	-0.00882438	-0.685047	0.667398	7.04049	-0.0259715	0.979345	0.991056	-6.94025
ENSG00000133706	ENSG00000133706	LARS	leucyl-tRNA synthetase [Source:HGNC Symbol;Acc:6512]	-0.00651441	-0.505948	0.492919	7.65945	-0.0259597	0.979354	0.991056	-6.98645
ENSG00000185917	ENSG00000185917	SETD4	SET domain containing 4 [Source:HGNC Symbol;Acc:1258]	-0.00895704	-0.697317	0.679403	5.25494	-0.0258971	0.979404	0.991056	-6.72232
ENSG00000258471	ENSG00000258471	RP11-84C10.4		-0.074851	-5.82949	5.67979	-3.87125	-0.025887	0.979412	0.991056	-5.09395
ENSG00000054219	ENSG00000054219	LY75	lymphocyte antigen 75 [Source:HGNC Symbol;Acc:6729]	-0.0553376	-4.33534	4.22466	-4.17512	-0.0257323	0.979535	0.991129	-5.06433
ENSG00000143473	ENSG00000143473	KCNH1	potassium voltage-gated channel, subfamily H (eag-related), member 1 [Source:HGNC Symbol;Acc:6250]	-0.0521539	-4.09742	3.99312	4.11098	-0.0256591	0.979593	0.991129	-6.52124
ENSG00000203965	ENSG00000203965	EFCAB7	EF-hand calcium binding domain 7 [Source:HGNC Symbol;Acc:29379]	0.0131836	-1.00966	1.03603	4.32301	0.0256523	0.979599	0.991129	-6.56948
ENSG00000167780	ENSG00000167780	SOAT2	sterol O-acyltransferase 2 [Source:HGNC Symbol;Acc:11178]	0.0546412	-4.19478	4.30406	-3.0796	0.0255913	0.979647	0.991139	-5.25093
ENSG00000104059	ENSG00000104059	FAM189A1	family with sequence similarity 189, member A1 [Source:HGNC Symbol;Acc:29075]	-0.0181357	-1.43847	1.4022	2.28444	-0.0254124	0.97979	0.991241	-6.14224
ENSG00000112425	ENSG00000112425	EPM2A	epilepsy, progressive myoclonus type 2A, Lafora disease (laforin) [Source:HGNC Symbol;Acc:3413]	-0.0109192	-0.867562	0.845723	2.94308	-0.0253684	0.979825	0.991241	-6.28295
ENSG00000134294	ENSG00000134294	SLC38A2	solute carrier family 38, member 2 [Source:HGNC Symbol;Acc:13448]	-0.0134345	-1.07226	1.04539	7.90762	-0.0252522	0.979917	0.991296	-7.00096
ENSG00000104635	ENSG00000104635	SLC39A14	solute carrier family 39 (zinc transporter), member 14 [Source:HGNC Symbol;Acc:20858]	-0.0140162	-1.12338	1.09535	5.7475	-0.0251453	0.980002	0.991344	-6.74788
ENSG00000163918	ENSG00000163918	RFC4	replication factor C (activator 1) 4, 37kDa [Source:HGNC Symbol;Acc:9972]	0.00879934	-0.689053	0.706652	4.02603	0.025095	0.980042	0.991345	-6.52564
ENSG00000107897	ENSG00000107897	ACBD5	acyl-CoA binding domain containing 5 [Source:HGNC Symbol;Acc:23338]	0.00903319	-0.71318	0.731246	6.00447	0.024893	0.980203	0.99144	-6.80033
ENSG00000261241	ENSG00000261241	RP11-883G14.1		-0.057495	-4.65648	4.54149	-3.40661	-0.0248811	0.980212	0.99144	-5.14203
ENSG00000135736	ENSG00000135736	CCDC102A	coiled-coil domain containing 102A [Source:HGNC Symbol;Acc:28097]	-0.0184059	-1.49783	1.46102	1.74743	-0.0247608	0.980308	0.991498	-5.99927
ENSG00000266643	ENSG00000266643	MIR3677	microRNA 3677 [Source:HGNC Symbol;Acc:38932]	0.040219	-3.20243	3.28287	-2.71999	0.024685	0.980368	0.991521	-5.2041
ENSG00000150672	ENSG00000150672	DLG2	discs, large homolog 2 (Drosophila) [Source:HGNC Symbol;Acc:2901]	0.00831348	-0.664186	0.680813	5.1491	0.0246033	0.980433	0.991548	-6.70853
ENSG00000160471	ENSG00000160471	COX6B2	cytochrome c oxidase subunit VIb polypeptide 2 (testis) [Source:HGNC Symbol;Acc:24380]	-0.0266706	-2.20582	2.15248	-0.337578	-0.0243584	0.980628	0.991706	-5.62919
ENSG00000158710	ENSG00000158710	TAGLN2	transgelin 2 [Source:HGNC Symbol;Acc:11554]	-0.0220909	-1.84243	1.79825	6.16816	-0.0241526	0.980791	0.991831	-6.79576
ENSG00000101974	ENSG00000101974	ATP11C	ATPase, class VI, type 11C [Source:HGNC Symbol;Acc:13554]	0.0132405	-1.08213	1.10861	4.90391	0.0240572	0.980867	0.991831	-6.66616
ENSG00000229212	ENSG00000229212	RP11-561C5.4		0.0302131	-2.47031	2.53074	0.010683	0.0240473	0.980875	0.991831	-5.64188
ENSG00000103089	ENSG00000103089	FA2H	fatty acid 2-hydroxylase [Source:HGNC Symbol;Acc:21197]	-0.0547275	-4.59104	4.48158	-1.45814	-0.0240107	0.980904	0.991831	-5.37876
ENSG00000258982	ENSG00000258982	RP11-638I2.4		-0.0157269	-1.32494	1.29349	1.083	-0.0239075	0.980986	0.991846	-5.94968
ENSG00000254639	ENSG00000254639	CTD-2589M5.5		0.0478703	-3.93905	4.03479	-2.90527	0.0238963	0.980995	0.991846	-5.20624
ENSG00000147676	ENSG00000147676	MAL2	mal, T-cell differentiation protein 2 (gene/pseudogene) [Source:HGNC Symbol;Acc:13634]	0.0285423	-2.35441	2.4115	1.12953	0.0238383	0.981041	0.991854	-5.93949
ENSG00000231199	ENSG00000231199	MTND5P19	MT-ND5 pseudogene 19 [Source:HGNC Symbol;Acc:42301]	0.0416248	-3.44131	3.52456	-2.30576	0.0237853	0.981083	0.991858	-5.36658
ENSG00000231187	ENSG00000231187	RP11-38L15.3		0.0332406	-2.76692	2.8334	-1.23987	0.0236259	0.98121	0.991947	-5.41172
ENSG00000230910	ENSG00000230910	RP3-525N10.2		-0.0252313	-2.15811	2.10765	0.373131	-0.0235437	0.981275	0.991964	-5.74195
ENSG00000112333	ENSG00000112333	NR2E1	nuclear receptor subfamily 2, group E, member 1 [Source:HGNC Symbol;Acc:7973]	-0.0316751	-2.73047	2.66712	-1.64326	-0.0233588	0.981423	0.991964	-5.6391
ENSG00000250999	ENSG00000250999	RP11-1379J22.5		0.0202947	-1.71465	1.75524	-0.310015	0.0232808	0.981485	0.991964	-5.64046
ENSG00000171724	ENSG00000171724	VAT1L	vesicle amine transport protein 1 homolog (T. californica)-like [Source:HGNC Symbol;Acc:29315]	-0.0232909	-2.01621	1.96963	5.24217	-0.0232594	0.981502	0.991964	-6.64787
ENSG00000067646	ENSG00000067646	ZFY	zinc finger protein, Y-linked [Source:HGNC Symbol;Acc:12870]	-0.00684326	-0.59294	0.579253	5.58891	-0.0232378	0.981519	0.991964	-6.76837
ENSG00000265407	ENSG00000265407	MIR4324	microRNA 4324 [Source:HGNC Symbol;Acc:38392]	-0.0691125	-5.99376	5.85554	-4.31712	-0.0232164	0.981536	0.991964	-4.98967
ENSG00000251463	ENSG00000251463	FKBP4P1	FK506 binding protein 4, 59kDa pseudogene 1 [Source:HGNC Symbol;Acc:44038]	0.0770619	-6.53369	6.68781	-3.91856	0.0232002	0.981549	0.991964	-5.08681
ENSG00000250808	ENSG00000250808	RP11-531A21.4		-0.0719051	-6.25763	6.11382	-4.64112	-0.0231351	0.9816	0.991964	-4.9407
ENSG00000250218	ENSG00000250218	ALDH1L1-AS1	ALDH1L1 antisense RNA 1 [Source:HGNC Symbol;Acc:40244]	0.0452006	-3.84864	3.93905	-2.94887	0.0231029	0.981626	0.991964	-5.21481
ENSG00000229754	ENSG00000229754	CXCR2P1	chemokine (C-X-C motif) receptor 2 pseudogene 1 [Source:HGNC Symbol;Acc:6028]	0.0791034	-6.7411	6.89931	-4.46719	0.0230834	0.981642	0.991964	-5.01045
ENSG00000142065	ENSG00000142065	ZFP14	ZFP14 zinc finger protein [Source:HGNC Symbol;Acc:29312]	-0.00878425	-0.766364	0.748796	5.52259	-0.0230769	0.981647	0.991964	-6.74724
ENSG00000185040	ENSG00000185040	AC004980.11		-0.0268969	-2.36333	2.30953	-0.827787	-0.0229114	0.981778	0.992058	-5.59352
ENSG00000115966	ENSG00000115966	ATF2	activating transcription factor 2 [Source:HGNC Symbol;Acc:784]	-0.0063428	-0.564886	0.5522	7.25295	-0.0226009	0.982025	0.992269	-6.94764
ENSG00000228506	ENSG00000228506	RP11-98I9.4		0.011114	-0.970473	0.992701	2.1778	0.0225343	0.982078	0.992284	-6.16179
ENSG00000187550	ENSG00000187550	SBK2	SH3-binding domain kinase family, member 2 [Source:HGNC Symbol;Acc:34416]	-0.0441001	-3.96192	3.87372	-2.05332	-0.0224025	0.982183	0.992351	-5.33116
ENSG00000238406	ENSG00000238406	RNU7-171P	RNA, U7 small nuclear 171 pseudogene [Source:HGNC Symbol;Acc:45705]	0.0410731	-3.62623	3.70837	-3.579	0.0222901	0.982272	0.992403	-5.1461
ENSG00000243181	ENSG00000243181	RP11-734J24.1		0.0291108	-2.58595	2.64417	-1.77398	0.0221551	0.98238	0.992461	-5.51883
ENSG00000134531	ENSG00000134531	EMP1	epithelial membrane protein 1 [Source:HGNC Symbol;Acc:3333]	-0.0244562	-2.2292	2.18028	6.13043	-0.0220766	0.982442	0.992461	-6.82618
ENSG00000183287	ENSG00000183287	CCBE1	collagen and calcium binding EGF domains 1 [Source:HGNC Symbol;Acc:29426]	0.0688766	-6.16104	6.29879	-4.76912	0.0220035	0.9825	0.992461	-4.9677
ENSG00000135823	ENSG00000135823	STX6	syntaxin 6 [Source:HGNC Symbol;Acc:11441]	0.0063355	-0.567542	0.580213	6.61372	0.0219717	0.982526	0.992461	-6.87082
ENSG00000143434	ENSG00000143434	SEMA6C	sema domain, transmembrane domain (TM), and cytoplasmic domain, (semaphorin) 6C [Source:HGNC Symbol;Acc:10740]	-0.0129977	-1.19325	1.16726	5.40123	-0.0219176	0.982569	0.992461	-6.6794
ENSG00000259755	ENSG00000259755	RP11-505E24.2		-0.0198805	-1.82705	1.78729	-0.930774	-0.0218943	0.982587	0.992461	-5.52554
ENSG00000165359	ENSG00000165359	DDX26B	DEAD/H (Asp-Glu-Ala-Asp/His) box polypeptide 26B [Source:HGNC Symbol;Acc:27334]	0.0110475	-0.994595	1.01669	3.15909	0.0218636	0.982611	0.992461	-6.34956
ENSG00000127325	ENSG00000127325	BEST3	bestrophin 3 [Source:HGNC Symbol;Acc:17105]	-0.0221507	-2.05769	2.01338	0.00848155	-0.0216576	0.982775	0.992461	-5.76995
ENSG00000243762	ENSG00000243762	AC006547.8		0.0372758	-3.41709	3.49164	-1.90812	0.0214764	0.982919	0.992461	-5.35367
ENSG00000254401	ENSG00000254401	RP11-179A10.1		-0.0612876	-5.76534	5.64276	-4.12985	-0.0213841	0.982993	0.992461	-5.06106
ENSG00000167711	ENSG00000167711	SERPINF2	serpin peptidase inhibitor, clade F (alpha-2 antiplasmin, pigment epithelium derived factor), member 2 [Source:HGNC Symbol;Acc:9075]	0.01496	-1.38199	1.41191	2.67585	0.0213134	0.983049	0.992461	-6.2866
ENSG00000196628	ENSG00000196628	TCF4	transcription factor 4 [Source:HGNC Symbol;Acc:11634]	0.00830888	-0.768275	0.784893	8.86068	0.0212939	0.983064	0.992461	-7.11397
ENSG00000201821	ENSG00000201821	RNU4-9P	RNA, U4 small nuclear 9, pseudogene [Source:HGNC Symbol;Acc:42507]	-0.0364032	-3.44577	3.37296	-3.00943	-0.0212504	0.983099	0.992461	-5.2312
ENSG00000171132	ENSG00000171132	PRKCE	protein kinase C, epsilon [Source:HGNC Symbol;Acc:9401]	0.0097726	-0.90715	0.926695	5.27164	0.0212119	0.98313	0.992461	-6.71018
ENSG00000103855	ENSG00000103855	CD276	CD276 molecule [Source:HGNC Symbol;Acc:19137]	-0.00862413	-0.818279	0.801031	5.97614	-0.0211991	0.98314	0.992461	-6.78013
ENSG00000131374	ENSG00000131374	TBC1D5	TBC1 domain family, member 5 [Source:HGNC Symbol;Acc:19166]	-0.0093426	-0.888144	0.869459	6.10841	-0.0211582	0.983172	0.992461	-6.80091
ENSG00000229931	ENSG00000229931	RP1-151F17.1		0.0152941	-1.42422	1.45481	1.99805	0.0211451	0.983183	0.992461	-6.15341
ENSG00000221634	ENSG00000221634	MIR1276	microRNA 1276 [Source:HGNC Symbol;Acc:35347]	0.0426742	-3.97462	4.05997	-2.66098	0.0211414	0.983186	0.992461	-5.18019
ENSG00000117906	ENSG00000117906	RCN2	reticulocalbin 2, EF-hand calcium binding domain [Source:HGNC Symbol;Acc:9935]	0.00707668	-0.660847	0.675	6.40288	0.0210865	0.983229	0.992461	-6.82476
ENSG00000185404	ENSG00000185404	SP140L	SP140 nuclear body protein-like [Source:HGNC Symbol;Acc:25105]	-0.0109843	-1.04832	1.02635	2.62445	-0.0210745	0.983239	0.992461	-6.25969
ENSG00000089063	ENSG00000089063	TMEM230	transmembrane protein 230 [Source:HGNC Symbol;Acc:15876]	-0.00798684	-0.763273	0.7473	5.1618	-0.0210458	0.983262	0.992461	-6.66039
ENSG00000138463	ENSG00000138463	DIRC2	disrupted in renal carcinoma 2 [Source:HGNC Symbol;Acc:16628]	-0.00942616	-0.902874	0.884021	4.29641	-0.0209975	0.9833	0.992461	-6.54142
ENSG00000181908	ENSG00000181908	AP003774.4	HCG1652096, isoform CRA_a; Uncharacterized protein; cDNA FLJ37045 fis, clone BRACE2012185 [Source:UniProtKB/TrEMBL;Acc:Q8N9J4]	0.0290063	-2.72187	2.77988	-1.12293	0.0209857	0.98331	0.992461	-5.44659
ENSG00000235330	ENSG00000235330	RP11-165F24.2		0.0534951	-5.02798	5.13497	-3.26297	0.020952	0.983336	0.992461	-5.05282
ENSG00000116525	ENSG00000116525	TRIM62	tripartite motif containing 62 [Source:HGNC Symbol;Acc:25574]	-0.0177293	-1.7029	1.66744	3.79423	-0.0209386	0.983347	0.992461	-6.4645
ENSG00000204950	ENSG00000204950	LRRC10B	leucine rich repeat containing 10B [Source:HGNC Symbol;Acc:37215]	0.0274592	-2.58472	2.63964	0.773055	0.0209212	0.983361	0.992461	-5.72922
ENSG00000227934	ENSG00000227934	RP11-423F24.3		0.0346091	-3.2595	3.32872	-1.84516	0.02091	0.98337	0.992461	-5.41314
ENSG00000127080	ENSG00000127080	IPPK	inositol 1,3,4,5,6-pentakisphosphate 2-kinase [Source:HGNC Symbol;Acc:14645]	-0.00581873	-0.564765	0.553127	4.99774	-0.0207186	0.983522	0.992461	-6.70244
ENSG00000271040	ENSG00000271040	RP5-933K21.3		0.0579739	-5.5151	5.63104	-3.58525	0.0207033	0.983534	0.992461	-5.02959
ENSG00000121871	ENSG00000121871	SLITRK3	SLIT and NTRK-like family, member 3 [Source:HGNC Symbol;Acc:23501]	0.0184428	-1.75448	1.79137	3.69548	0.0207032	0.983534	0.992461	-6.48443
ENSG00000256164	ENSG00000256164	RP11-264F23.3		-0.0277764	-2.69979	2.64424	-1.48595	-0.020689	0.983546	0.992461	-5.49155
ENSG00000073331	ENSG00000073331	ALPK1	alpha-kinase 1 [Source:HGNC Symbol;Acc:20917]	-0.0113971	-1.10829	1.0855	2.18924	-0.0206791	0.983553	0.992461	-6.21239
ENSG00000265261	ENSG00000265261	RP11-162A12.3		-0.0323071	-3.19813	3.13351	-2.50695	-0.0203102	0.983847	0.992685	-5.2471
ENSG00000163406	ENSG00000163406	SLC15A2	solute carrier family 15 (H+/peptide transporter), member 2 [Source:HGNC Symbol;Acc:10921]	-0.0206191	-2.04178	2.00054	3.83296	-0.0203035	0.983852	0.992685	-6.40684
ENSG00000232546	ENSG00000232546	RP11-458F8.1		0.0135509	-1.31798	1.34509	0.441586	0.0202543	0.983891	0.992686	-5.83423
ENSG00000228463	ENSG00000228463	AP006222.2		-0.0252969	-2.51687	2.46627	1.17386	-0.0202067	0.983929	0.992686	-5.99327
ENSG00000223496	ENSG00000223496	EXOSC6	exosome component 6 [Source:HGNC Symbol;Acc:19055]	0.00771297	-0.755791	0.771217	6.63441	0.0201054	0.98401	0.992712	-6.88582
ENSG00000167118	ENSG00000167118	URM1	ubiquitin related modifier 1 [Source:HGNC Symbol;Acc:28378]	-0.00731186	-0.732156	0.717532	4.99535	-0.0200763	0.984033	0.992712	-6.6704
ENSG00000174599	ENSG00000174599	TRAM1L1	translocation associated membrane protein 1-like 1 [Source:HGNC Symbol;Acc:28371]	0.0192414	-1.89494	1.93342	1.66218	0.0200058	0.984089	0.992712	-6.06965
ENSG00000235832	ENSG00000235832	CNN2P3	calponin 2 pseudogene 3 [Source:HGNC Symbol;Acc:39528]	0.0330576	-3.25959	3.3257	-1.99509	0.0199815	0.984108	0.992712	-5.4105
ENSG00000136147	ENSG00000136147	PHF11	PHD finger protein 11 [Source:HGNC Symbol;Acc:17024]	-0.0186274	-1.88313	1.84588	0.232411	-0.0198834	0.984186	0.992717	-5.8053
ENSG00000249593	ENSG00000249593	CTB-46B19.2		0.0297192	-2.94572	3.00516	-1.81414	0.0198787	0.98419	0.992717	-5.40566
ENSG00000150361	ENSG00000150361	KLHL1	kelch-like family member 1 [Source:HGNC Symbol;Acc:6352]	0.0127027	-1.2664	1.29181	2.17746	0.0197647	0.984281	0.992745	-6.16598
ENSG00000196990	ENSG00000196990	FAM163B	family with sequence similarity 163, member B [Source:HGNC Symbol;Acc:33277]	-0.0407601	-4.14859	4.06707	-2.75154	-0.0197481	0.984294	0.992745	-5.24272
ENSG00000229373	ENSG00000229373	LINC00452	long intergenic non-protein coding RNA 452 [Source:HGNC Symbol;Acc:42800]	0.0449097	-4.52966	4.61948	-2.73778	0.0195385	0.98446	0.992875	-5.26947
ENSG00000124678	ENSG00000124678	TCP11	t-complex 11, testis-specific [Source:HGNC Symbol;Acc:11658]	0.0216942	-2.21198	2.25537	-1.08855	0.0193297	0.984626	0.992934	-5.5508
ENSG00000144843	ENSG00000144843	ADPRH	ADP-ribosylarginine hydrolase [Source:HGNC Symbol;Acc:269]	0.0292237	-2.98005	3.03849	-0.201416	0.0193275	0.984628	0.992934	-5.7062
ENSG00000187559	ENSG00000187559	FOXD4L3	forkhead box D4-like 3 [Source:HGNC Symbol;Acc:18523]	0.0288225	-2.94033	2.99797	-1.1944	0.0193197	0.984634	0.992934	-5.48359
ENSG00000163956	ENSG00000163956	LRPAP1	low density lipoprotein receptor-related protein associated protein 1 [Source:HGNC Symbol;Acc:6701]	-0.00967103	-1.02361	1.00427	6.55301	-0.0189828	0.984902	0.993166	-6.85522
ENSG00000114841	ENSG00000114841	DNAH1	dynein, axonemal, heavy chain 1 [Source:HGNC Symbol;Acc:2940]	0.013011	-1.38381	1.40984	4.45026	0.0185382	0.985256	0.993446	-6.60407
ENSG00000135679	ENSG00000135679	MDM2	MDM2 oncogene, E3 ubiquitin protein ligase [Source:HGNC Symbol;Acc:6973]	-0.00566124	-0.613452	0.602129	7.99048	-0.0185378	0.985256	0.993446	-7.00465
ENSG00000213281	ENSG00000213281	NRAS	neuroblastoma RAS viral (v-ras) oncogene homolog [Source:HGNC Symbol;Acc:7989]	0.00542619	-0.580445	0.591297	6.75173	0.018433	0.98534	0.993491	-6.88133
ENSG00000205791	ENSG00000205791	LOH12CR2	loss of heterozygosity, 12, chromosomal region 2 (non-protein coding) [Source:HGNC Symbol;Acc:26524]	0.010922	-1.17627	1.19811	1.00382	0.0183097	0.985438	0.993551	-5.90895
ENSG00000131153	ENSG00000131153	GINS2	GINS complex subunit 2 (Psf2 homolog) [Source:HGNC Symbol;Acc:24575]	-0.0156046	-1.73055	1.69934	1.58922	-0.0181094	0.985597	0.99365	-6.02914
ENSG00000083535	ENSG00000083535	PIBF1	progesterone immunomodulatory binding factor 1 [Source:HGNC Symbol;Acc:23352]	0.00742056	-0.808965	0.823806	5.72831	0.0180902	0.985612	0.99365	-6.78634
ENSG00000123243	ENSG00000123243	ITIH5	inter-alpha-trypsin inhibitor heavy chain family, member 5 [Source:HGNC Symbol;Acc:21449]	0.0151443	-1.6587	1.68899	0.657739	0.0180068	0.985679	0.993666	-5.86431
ENSG00000136169	ENSG00000136169	SETDB2	SET domain, bifurcated 2 [Source:HGNC Symbol;Acc:20263]	0.00452498	-0.496504	0.505554	4.34403	0.0179744	0.985704	0.993666	-6.56177
ENSG00000113810	ENSG00000113810	SMC4	structural maintenance of chromosomes 4 [Source:HGNC Symbol;Acc:14013]	-0.00785194	-0.881724	0.86602	5.94882	-0.0178826	0.985777	0.993701	-6.81388
ENSG00000224545	ENSG00000224545	AC008264.4		0.0469383	-5.22566	5.31954	-3.65638	0.0177176	0.985908	0.993779	-5.13799
ENSG00000143858	ENSG00000143858	SYT2	synaptotagmin II [Source:HGNC Symbol;Acc:11510]	-0.0145237	-1.6486	1.61955	4.02868	-0.0176892	0.985931	0.993779	-6.4699
ENSG00000172113	ENSG00000172113	NME6	NME/NM23 nucleoside diphosphate kinase 6 [Source:HGNC Symbol;Acc:20567]	0.00616554	-0.708405	0.720736	4.30843	0.0171723	0.986342	0.994154	-6.56076
ENSG00000238222	ENSG00000238222	MKRN4P	makorin ring finger protein 4, pseudogene [Source:HGNC Symbol;Acc:7115]	-0.0531911	-6.25387	6.14749	-3.90394	-0.0170727	0.986421	0.994187	-5.05613
ENSG00000232825	ENSG00000232825	RP5-896L10.1		0.0448819	-5.19864	5.2884	-3.71083	0.0170353	0.986451	0.994187	-5.11963
ENSG00000082515	ENSG00000082515	MRPL22	mitochondrial ribosomal protein L22 [Source:HGNC Symbol;Acc:14480]	0.00425006	-0.499911	0.508411	4.23804	0.0167775	0.986656	0.994355	-6.56472
ENSG00000234936	ENSG00000234936	AC010883.5		0.0239856	-2.84166	2.88963	-2.11869	0.0166583	0.986751	0.994395	-5.28586
ENSG00000246334	ENSG00000246334	PRR7-AS1	PRR7 antisense RNA 1 [Source:HGNC Symbol;Acc:27961]	-0.011437	-1.38186	1.35899	0.346314	-0.0166096	0.98679	0.994395	-5.77691
ENSG00000186704	ENSG00000186704	DTX2P1	deltex homolog 2 pseudogene 1 [Source:HGNC Symbol;Acc:42352]	-0.0384913	-4.66074	4.58375	-3.29605	-0.0165734	0.986818	0.994395	-5.09554
ENSG00000225205	ENSG00000225205	AC093818.1		0.0334749	-3.99579	4.06274	-2.97873	0.0165346	0.986849	0.994395	-5.19512
ENSG00000264885	ENSG00000264885	RP11-815I9.4		0.00692906	-0.838784	0.852642	3.26299	0.0163062	0.987031	0.99454	-6.38173
ENSG00000239617	ENSG00000239617	RP11-302B13.1		0.0133661	-1.62938	1.65611	-0.418188	0.0161933	0.987121	0.994592	-5.66035
ENSG00000175787	ENSG00000175787	ZNF169	zinc finger protein 169 [Source:HGNC Symbol;Acc:12957]	-0.00734899	-0.919282	0.904584	2.61993	-0.0160386	0.987244	0.994646	-6.24885
ENSG00000166192	ENSG00000166192	SENP8	SUMO/sentrin specific peptidase family member 8 [Source:HGNC Symbol;Acc:22992]	0.00769699	-0.948007	0.963401	2.65786	0.0160287	0.987252	0.994646	-6.23557
ENSG00000186205	ENSG00000186205	2023-03-01	mitochondrial amidoxime reducing component 1 [Source:HGNC Symbol;Acc:26189]	0.0107166	-1.32707	1.3485	3.60569	0.0159432	0.98732	0.994676	-6.35883
ENSG00000230483	ENSG00000230483	AC124057.5		-0.0182992	-2.3193	2.2827	-1.01951	-0.0158277	0.987411	0.99473	-5.54481
ENSG00000175463	ENSG00000175463	TBC1D10C	TBC1 domain family, member 10C [Source:HGNC Symbol;Acc:24702]	-0.0208807	-2.66146	2.6197	-1.01479	-0.0157379	0.987483	0.994753	-5.52263
ENSG00000179799	ENSG00000179799	OR7E22P	olfactory receptor, family 7, subfamily E, member 22 pseudogene [Source:HGNC Symbol;Acc:8394]	-0.027618	-3.52804	3.4728	-2.78076	-0.0157027	0.987511	0.994753	-5.26769
ENSG00000233725	ENSG00000233725	LINC00284	long intergenic non-protein coding RNA 284 [Source:HGNC Symbol;Acc:26981]	-0.0323844	-4.1522	4.08743	-3.30323	-0.0156444	0.987557	0.994761	-5.23273
ENSG00000178162	ENSG00000178162	AC140481.1		0.0155671	-1.97736	2.00849	0.395747	0.015546	0.987635	0.994801	-5.79567
ENSG00000200959	ENSG00000200959	SNORA74A	small nucleolar RNA, H/ACA box 74A [Source:HGNC Symbol;Acc:10119]	0.0356861	-4.59241	4.66378	-3.25881	0.0153461	0.987794	0.994923	-5.10997
ENSG00000251022	ENSG00000251022	THAP9-AS1	THAP9 antisense RNA 1 [Source:HGNC Symbol;Acc:44172]	0.00496056	-0.640469	0.65039	4.80714	0.0152962	0.987834	0.994924	-6.6618
ENSG00000252010	ENSG00000252010	SCARNA5	small Cajal body-specific RNA 5 [Source:HGNC Symbol;Acc:32561]	0.0116019	-1.50862	1.53183	5.56671	0.0151888	0.98792	0.994962	-6.73465
ENSG00000170382	ENSG00000170382	LRRN2	leucine rich repeat neuronal 2 [Source:HGNC Symbol;Acc:16914]	0.0101193	-1.32714	1.34738	5.24143	0.0150605	0.988022	0.994962	-6.68934
ENSG00000196236	ENSG00000196236	XPNPEP3	X-prolyl aminopeptidase (aminopeptidase P) 3, putative [Source:HGNC Symbol;Acc:28052]	-0.00616053	-0.820397	0.808076	6.02991	-0.0150581	0.988024	0.994962	-6.8169
ENSG00000157992	ENSG00000157992	KRTCAP3	keratinocyte associated protein 3 [Source:HGNC Symbol;Acc:28943]	0.0127625	-1.67427	1.6998	0.127852	0.0150562	0.988025	0.994962	-5.81986
ENSG00000247679	ENSG00000247679	RP11-1277A3.1		0.00733741	-0.976207	0.990881	2.57849	0.0148474	0.988191	0.995027	-6.26173
ENSG00000183597	ENSG00000183597	TANGO2	transport and golgi organization 2 homolog (Drosophila) [Source:HGNC Symbol;Acc:25439]	0.00601117	-0.801428	0.81345	4.28139	0.0148167	0.988216	0.995027	-6.55605
ENSG00000175202	ENSG00000175202	HIGD2B	HIG1 hypoxia inducible domain family, member 2B [Source:HGNC Symbol;Acc:26984]	0.0436206	-5.82329	5.91053	-3.87387	0.0147974	0.988231	0.995027	-5.03639
ENSG00000233250	ENSG00000233250	RP3-339A18.6		0.0281772	-3.76545	3.82181	-2.97105	0.0147824	0.988243	0.995027	-5.2364
ENSG00000197121	ENSG00000197121	PGAP1	post-GPI attachment to proteins 1 [Source:HGNC Symbol;Acc:25712]	-0.00765113	-1.05048	1.03518	7.9461	-0.0146021	0.988386	0.995133	-7.03331
ENSG00000157999	ENSG00000157999	ANKRD61	ankyrin repeat domain 61 [Source:HGNC Symbol;Acc:22467]	-0.0115682	-1.60071	1.57757	0.340263	-0.0144879	0.988477	0.995186	-5.81564
ENSG00000135973	ENSG00000135973	GPR45	G protein-coupled receptor 45 [Source:HGNC Symbol;Acc:4503]	0.0238739	-3.27466	3.32241	-1.14776	0.0144047	0.988543	0.995214	-5.51605
ENSG00000164621	ENSG00000164621	SMAD5-AS1	SMAD5 antisense RNA 1 [Source:HGNC Symbol;Acc:30586]	-0.0414814	-5.82431	5.74135	-3.92715	-0.0142763	0.988645	0.995278	-5.04042
ENSG00000177699	ENSG00000177699	RP11-16K12.1		0.0292474	-4.08819	4.14669	-2.48454	0.0141371	0.988756	0.995351	-5.27466
ENSG00000267421	ENSG00000267421	AC005498.3		-0.0315335	-4.53684	4.47377	-2.6384	-0.01393	0.988921	0.995478	-5.17216
ENSG00000237708	ENSG00000237708	RP11-445O16.2		-0.0290665	-4.19933	4.1412	-2.63369	-0.0138717	0.988967	0.995486	-5.30382
ENSG00000187626	ENSG00000187626	ZKSCAN4	zinc finger with KRAB and SCAN domains 4 [Source:HGNC Symbol;Acc:13854]	-0.0065013	-0.953985	0.940982	3.91546	-0.0136562	0.989138	0.99562	-6.50985
ENSG00000065675	ENSG00000065675	PRKCQ	protein kinase C, theta [Source:HGNC Symbol;Acc:9410]	-0.00923613	-1.36089	1.34242	1.03083	-0.0135996	0.989183	0.995627	-5.88235
ENSG00000158525	ENSG00000158525	CPA5	carboxypeptidase A5 [Source:HGNC Symbol;Acc:15722]	0.0336215	-4.91041	4.97766	-2.92427	0.0135343	0.989235	0.99564	-5.19251
ENSG00000254377	ENSG00000254377	LINC00966	long intergenic non-protein coding RNA 966 [Source:HGNC Symbol;Acc:48723]	0.00872641	-1.29971	1.31717	3.14842	0.0132735	0.989443	0.995802	-6.46162
ENSG00000099769	ENSG00000099769	IGFALS	insulin-like growth factor binding protein, acid labile subunit [Source:HGNC Symbol;Acc:5468]	-0.00761822	-1.15699	1.14175	1.99185	-0.0131915	0.989508	0.995802	-6.16547
ENSG00000183773	ENSG00000183773	AIFM3	apoptosis-inducing factor, mitochondrion-associated, 3 [Source:HGNC Symbol;Acc:26398]	-0.0151772	-2.31318	2.28283	0.0143689	-0.0131445	0.989545	0.995802	-5.72107
ENSG00000205959	ENSG00000205959	RP11-689P11.2		0.00759894	-1.15011	1.16531	2.70424	0.0130634	0.98961	0.995802	-6.29754
ENSG00000255222	ENSG00000255222	SETP17	SET pseudogene 17 [Source:HGNC Symbol;Acc:42936]	0.016236	-2.46221	2.49468	-1.51174	0.0130377	0.98963	0.995802	-5.4337
ENSG00000164171	ENSG00000164171	ITGA2	integrin, alpha 2 (CD49B, alpha 2 subunit of VLA-2 receptor) [Source:HGNC Symbol;Acc:6137]	0.0185972	-2.82481	2.86201	-0.29732	0.013017	0.989647	0.995802	-5.63599
ENSG00000241769	ENSG00000241769	LINC00893	long intergenic non-protein coding RNA 893 [Source:HGNC Symbol;Acc:44265]	0.0132627	-2.01812	2.04465	-0.0703277	0.012994	0.989665	0.995802	-5.67532
ENSG00000269890	ENSG00000269890	RP5-1139B12.2		0.0148175	-2.26294	2.29258	0.156184	0.012947	0.989702	0.995802	-5.71606
ENSG00000270016	ENSG00000270016	RP11-932O9.8		0.0296739	-4.56849	4.62784	-2.92318	0.0128437	0.989785	0.995813	-5.14202
ENSG00000234350	ENSG00000234350	AC007405.4		0.0168971	-2.60303	2.63682	-1.10922	0.0128359	0.989791	0.995813	-5.55696
ENSG00000260017	ENSG00000260017	RP11-1035H13.2		0.0276528	-4.29748	4.35279	-3.71272	0.0127245	0.989879	0.995864	-5.0717
ENSG00000172139	ENSG00000172139	SLC9C1	solute carrier family 9, subfamily C (Na+-transporting carboxylic acid decarboxylase), member 1 [Source:HGNC Symbol;Acc:31401]	0.0286026	-4.47871	4.53591	-3.63542	0.0126296	0.989955	0.995874	-5.11232
ENSG00000248727	ENSG00000248727	CTC-236F12.4	Uncharacterized protein [Source:UniProtKB/TrEMBL;Acc:E5RJ82]	-0.0313821	-4.98221	4.91945	-3.60657	-0.0126155	0.989966	0.995874	-5.08272
ENSG00000129158	ENSG00000129158	SERGEF	secretion regulating guanine nucleotide exchange factor [Source:HGNC Symbol;Acc:17499]	0.00516849	-0.820326	0.830663	3.47418	0.012461	0.990089	0.995959	-6.41263
ENSG00000173175	ENSG00000173175	ADCY5	adenylate cyclase 5 [Source:HGNC Symbol;Acc:236]	-0.00448735	-0.738187	0.729212	4.99389	-0.0121723	0.990319	0.996151	-6.67078
ENSG00000130032	ENSG00000130032	PRRG3	proline rich Gla (G-carboxyglutamic acid) 3 (transmembrane) [Source:HGNC Symbol;Acc:30798]	-0.022902	-3.78958	3.74377	-3.31004	-0.0121009	0.990375	0.99617	-5.25459
ENSG00000232433	ENSG00000232433	RP11-341A11.2		-0.0188226	-3.14713	3.10949	-1.86272	-0.0119749	0.990476	0.996232	-5.39874
ENSG00000259940	ENSG00000259940	CTD-3203P2.1		0.00889093	-1.50742	1.5252	0.14024	0.0116697	0.990718	0.99636	-5.77859
ENSG00000122335	ENSG00000122335	SERAC1	serine active site containing 1 [Source:HGNC Symbol;Acc:21061]	-0.00395842	-0.679143	0.671226	4.81059	-0.0116681	0.99072	0.99636	-6.63544
ENSG00000262823	ENSG00000262823	RP13-580F15.2		0.0220441	-3.75182	3.79591	-3.07098	0.0116254	0.990754	0.99636	-5.24229
ENSG00000222030	ENSG00000222030	AC007131.1		0.0325233	-5.53719	5.60223	-4.65875	0.0116215	0.990757	0.99636	-5.03895
ENSG00000085276	ENSG00000085276	MECOM	MDS1 and EVI1 complex locus [Source:HGNC Symbol;Acc:3498]	0.0155241	-2.67743	2.70847	-0.923652	0.0114731	0.990875	0.99644	-5.56757
ENSG00000233854	ENSG00000233854	POU6F2-AS2	POU6F2 antisense RNA 2 [Source:HGNC Symbol;Acc:21887]	-0.0139722	-2.47792	2.44997	-1.5258	-0.0112859	0.991024	0.996551	-5.4327
ENSG00000090006	ENSG00000090006	LTBP4	latent transforming growth factor beta binding protein 4 [Source:HGNC Symbol;Acc:6717]	0.00506872	-0.901279	0.911417	4.85956	0.0111303	0.991147	0.996584	-6.64348
ENSG00000105668	ENSG00000105668	UPK1A	uroplakin 1A [Source:HGNC Symbol;Acc:12577]	-0.0196686	-3.54055	3.50121	-2.08822	-0.0111179	0.991157	0.996584	-5.43257
ENSG00000113356	ENSG00000113356	POLR3G	polymerase (RNA) III (DNA directed) polypeptide G (32kD) [Source:HGNC Symbol;Acc:30075]	-0.00723661	-1.31056	1.29608	0.696694	-0.0110506	0.991211	0.996584	-5.84421
ENSG00000107829	ENSG00000107829	FBXW4	F-box and WD repeat domain containing 4 [Source:HGNC Symbol;Acc:10847]	0.0161341	-2.89879	2.93106	0.396671	0.0110159	0.991238	0.996584	-5.81093
ENSG00000228663	ENSG00000228663	PSMD10P1	proteasome 26S subunit, non-ATPase, 10 pseudogene 1 [Source:HGNC Symbol;Acc:16602]	0.0209881	-3.77516	3.81714	-2.44475	0.0110035	0.991248	0.996584	-5.30745
ENSG00000107014	ENSG00000107014	RLN2	relaxin 2 [Source:HGNC Symbol;Acc:10027]	-0.0339577	-6.30102	6.23311	-3.60668	-0.0107839	0.991423	0.996721	-5.06395
ENSG00000011105	ENSG00000011105	TSPAN9	tetraspanin 9 [Source:HGNC Symbol;Acc:21640]	-0.00715571	-1.34552	1.3312	6.31319	-0.010641	0.991537	0.996757	-6.8222
ENSG00000094804	ENSG00000094804	CDC6	cell division cycle 6 [Source:HGNC Symbol;Acc:1744]	0.00746539	-1.40443	1.41936	3.76415	0.0105233	0.99163	0.996757	-6.50071
ENSG00000165606	ENSG00000165606	DRGX	dorsal root ganglia homeobox [Source:HGNC Symbol;Acc:21536]	-0.00911962	-1.73813	1.71989	-0.551732	-0.0104974	0.991651	0.996757	-6.12673
ENSG00000170396	ENSG00000170396	ZNF804A	zinc finger protein 804A [Source:HGNC Symbol;Acc:21711]	-0.0106541	-2.03168	2.01037	3.34205	-0.0104918	0.991655	0.996757	-6.36739
ENSG00000232160	ENSG00000232160	RP5-842K24.2		-0.00965128	-1.85057	1.83127	0.646765	-0.010434	0.991701	0.996757	-5.77736
ENSG00000081026	ENSG00000081026	MAGI3	membrane associated guanylate kinase, WW and PDZ domain containing 3 [Source:HGNC Symbol;Acc:29647]	0.00301387	-0.577393	0.583421	5.15166	0.0103346	0.99178	0.996757	-6.70675
ENSG00000068831	ENSG00000068831	RASGRP2	RAS guanyl releasing protein 2 (calcium and DAG-regulated) [Source:HGNC Symbol;Acc:9879]	-0.00529507	-1.03215	1.02156	3.11659	-0.0102627	0.991837	0.996757	-6.37851
ENSG00000240106	ENSG00000240106	RN7SL146P	RNA, 7SL, cytoplasmic 146, pseudogene [Source:HGNC Symbol;Acc:46162]	-0.0157613	-3.08262	3.05109	-2.48194	-0.0102283	0.991865	0.996757	-5.27146
ENSG00000233621	ENSG00000233621	RP11-422J8.1		0.0148865	-2.90459	2.93436	-1.32747	0.0101482	0.991928	0.996757	-5.46602
ENSG00000254192	ENSG00000254192	CTC-558O2.2		0.0232781	-4.5496	4.59616	-3.82715	0.0101312	0.991942	0.996757	-5.09179
ENSG00000204188	ENSG00000204188	GGNBP1	gametogenetin binding protein 1 (pseudogene) [Source:HGNC Symbol;Acc:19427]	0.0189052	-3.69555	3.73336	-2.39608	0.0101295	0.991943	0.996757	-5.23113
ENSG00000227069	ENSG00000227069	CNN2P2	calponin 2 pseudogene 2 [Source:HGNC Symbol;Acc:39527]	0.0279116	-5.47331	5.52913	-3.79505	0.0100978	0.991969	0.996757	-5.10174
ENSG00000157404	ENSG00000157404	KIT	v-kit Hardy-Zuckerman 4 feline sarcoma viral oncogene homolog [Source:HGNC Symbol;Acc:6342]	-0.0213373	-4.22889	4.18622	0.359245	-0.0100928	0.991972	0.996757	-5.76404
ENSG00000137976	ENSG00000137976	DNASE2B	deoxyribonuclease II beta [Source:HGNC Symbol;Acc:28875]	-0.0193433	-3.84522	3.80653	-2.94529	-0.0100624	0.991997	0.996757	-5.25636
ENSG00000249633	ENSG00000249633	OR52V1P	olfactory receptor, family 52, subfamily V, member 1 pseudogene [Source:HGNC Symbol;Acc:15238]	-0.0338073	-6.75182	6.6842	-4.55613	-0.0100155	0.992034	0.996757	-5.03425
ENSG00000145248	ENSG00000145248	SLC10A4	solute carrier family 10 (sodium/bile acid cotransporter family), member 4 [Source:HGNC Symbol;Acc:22980]	-0.00624182	-1.25902	1.24654	1.25461	-0.00991604	0.992113	0.996781	-5.90616
ENSG00000185475	ENSG00000185475	TMEM179B	transmembrane protein 179B [Source:HGNC Symbol;Acc:33744]	0.00519796	-1.04443	1.05483	3.36744	0.00985595	0.992161	0.996781	-6.32591
ENSG00000176826	ENSG00000176826	FKBP9L	FK506 binding protein 9-like [Source:HGNC Symbol;Acc:23568]	-0.0260177	-5.28842	5.23638	-2.87408	-0.00983983	0.992174	0.996781	-5.17121
ENSG00000248964	ENSG00000248964	RP11-94H18.1		0.0291749	-5.97075	6.0291	-3.58134	0.00967756	0.992303	0.99685	-5.10618
ENSG00000144230	ENSG00000144230	GPR17	G protein-coupled receptor 17 [Source:HGNC Symbol;Acc:4471]	-0.0289591	-5.99833	5.94041	-2.97076	-0.00965512	0.992321	0.99685	-5.07638
ENSG00000185414	ENSG00000185414	MRPL30	mitochondrial ribosomal protein L30 [Source:HGNC Symbol;Acc:14036]	-0.00544701	-1.13359	1.12269	3.7197	-0.00960942	0.992357	0.99685	-6.4361
ENSG00000090376	ENSG00000090376	IRAK3	interleukin-1 receptor-associated kinase 3 [Source:HGNC Symbol;Acc:17020]	-0.00686565	-1.44759	1.43386	1.59677	-0.00948426	0.992457	0.9969	-6.05843
ENSG00000111664	ENSG00000111664	GNB3	guanine nucleotide binding protein (G protein), beta polypeptide 3 [Source:HGNC Symbol;Acc:4400]	-0.00739828	-1.56689	1.5521	3.22101	-0.00944167	0.99249	0.9969	-6.41276
ENSG00000184208	ENSG00000184208	C22orf46	chromosome 22 open reading frame 46 [Source:HGNC Symbol;Acc:26294]	-0.00569544	-1.21137	1.19998	4.31833	-0.00940153	0.992522	0.9969	-6.5598
ENSG00000171877	ENSG00000171877	FRMD5	FERM domain containing 5 [Source:HGNC Symbol;Acc:28214]	0.00491327	-1.06073	1.07056	6.52249	0.00917612	0.992702	0.997014	-6.87077
ENSG00000188133	ENSG00000188133	TMEM215	transmembrane protein 215 [Source:HGNC Symbol;Acc:33816]	-0.0274075	-6.01265	5.95783	-2.65473	-0.00911359	0.992751	0.997014	-5.17449
ENSG00000253390	ENSG00000253390	CTC-756D1.2		-0.013444	-2.94966	2.92277	-1.87009	-0.00911258	0.992752	0.997014	-5.36549
ENSG00000107317	ENSG00000107317	PTGDS	prostaglandin D2 synthase 21kDa (brain) [Source:HGNC Symbol;Acc:9592]	-0.0114949	-2.53512	2.51213	3.28148	-0.00906527	0.99279	0.997014	-6.23426
ENSG00000145050	ENSG00000145050	MANF	mesencephalic astrocyte-derived neurotrophic factor [Source:HGNC Symbol;Acc:15461]	-0.0121734	-2.74386	2.71951	4.68104	-0.0088692	0.992946	0.99705	-6.56544
ENSG00000213149	ENSG00000213149	CNN2P9	calponin 2 pseudogene 9 [Source:HGNC Symbol;Acc:39534]	-0.0138615	-3.12972	3.102	-1.73574	-0.0088539	0.992958	0.99705	-5.38477
ENSG00000177301	ENSG00000177301	KCNA2	potassium voltage-gated channel, shaker-related subfamily, member 2 [Source:HGNC Symbol;Acc:6220]	-0.00422401	-0.955968	0.94752	4.48086	-0.00883295	0.992975	0.99705	-6.59122
ENSG00000270988	ENSG00000270988	RP11-439C15.5		0.0169045	-3.80542	3.83923	-2.37442	0.00880191	0.992999	0.99705	-5.28073
ENSG00000165325	ENSG00000165325	CCDC67	coiled-coil domain containing 67 [Source:HGNC Symbol;Acc:26344]	-0.0192468	-4.45351	4.41501	-2.31876	-0.00863853	0.993129	0.99705	-5.26578
ENSG00000135925	ENSG00000135925	WNT10A	wingless-type MMTV integration site family, member 10A [Source:HGNC Symbol;Acc:13829]	-0.0144956	-3.36825	3.33926	-1.85379	-0.00860217	0.993158	0.99705	-5.42671
ENSG00000260172	ENSG00000260172	RP11-358M11.3		0.0166967	-3.88855	3.92194	-3.4945	0.0085091	0.993232	0.99705	-5.17088
ENSG00000028277	ENSG00000028277	POU2F2	POU class 2 homeobox 2 [Source:HGNC Symbol;Acc:9213]	-0.00899855	-2.12788	2.10989	3.04526	-0.00845215	0.993277	0.99705	-6.2795
ENSG00000104549	ENSG00000104549	SQLE	squalene epoxidase [Source:HGNC Symbol;Acc:11279]	-0.00635623	-1.5091	1.49639	5.85901	-0.00841816	0.993304	0.99705	-6.75633
ENSG00000264290	ENSG00000264290	RP11-68I3.4		-0.0146932	-3.49614	3.46675	-3.1537	-0.00839958	0.993319	0.99705	-5.13551
ENSG00000187840	ENSG00000187840	EIF4EBP1	eukaryotic translation initiation factor 4E binding protein 1 [Source:HGNC Symbol;Acc:3288]	0.00746241	-1.76334	1.77826	3.09575	0.00838708	0.993329	0.99705	-6.29245
ENSG00000171759	ENSG00000171759	PAH	phenylalanine hydroxylase [Source:HGNC Symbol;Acc:8582]	0.0266747	-6.31057	6.36392	-5.09773	0.00837723	0.993337	0.99705	-4.97752
ENSG00000169246	ENSG00000169246	NPIPB3	nuclear pore complex interacting protein family, member B3 [Source:HGNC Symbol;Acc:28989]	-0.00406331	-0.971075	0.962948	2.4967	-0.00836277	0.993348	0.99705	-6.28168
ENSG00000077782	ENSG00000077782	FGFR1	fibroblast growth factor receptor 1 [Source:HGNC Symbol;Acc:3688]	-0.00456586	-1.09897	1.08983	7.06663	-0.00830326	0.993396	0.99705	-6.91524
ENSG00000112343	ENSG00000112343	TRIM38	tripartite motif containing 38 [Source:HGNC Symbol;Acc:10059]	-0.012622	-3.04038	3.01514	-1.08985	-0.00829678	0.993401	0.99705	-5.43644
ENSG00000226332	ENSG00000226332	RP11-157P1.4		0.00743036	-1.82532	1.84018	0.234464	0.00806878	0.993582	0.997158	-5.78335
ENSG00000254444	ENSG00000254444	RP11-290F24.3		0.011378	-2.80191	2.82466	-1.75381	0.00804923	0.993598	0.997158	-5.45611
ENSG00000180914	ENSG00000180914	OXTR	oxytocin receptor [Source:HGNC Symbol;Acc:8529]	-0.00668493	-1.66993	1.65656	2.35097	-0.00799914	0.993638	0.997158	-6.23535
ENSG00000135974	ENSG00000135974	C2orf49	chromosome 2 open reading frame 49 [Source:HGNC Symbol;Acc:28772]	-0.00228312	-0.572536	0.56797	5.38375	-0.00796823	0.993662	0.997158	-6.72906
ENSG00000205534	ENSG00000205534	RP11-345J4.8		0.00357778	-0.907685	0.91484	4.00654	0.00781398	0.993785	0.997215	-6.54262
ENSG00000245573	ENSG00000245573	BDNF-AS	BDNF antisense RNA [Source:HGNC Symbol;Acc:20608]	0.00719637	-1.82901	1.8434	1.10898	0.00779998	0.993796	0.997215	-5.92497
ENSG00000227436	ENSG00000227436	FCF1P1	FCF1 pseudogene 1 [Source:HGNC Symbol;Acc:44613]	0.0166515	-4.40365	4.43696	-2.41803	0.00749727	0.994037	0.997418	-5.18039
ENSG00000186104	ENSG00000186104	CYP2R1	cytochrome P450, family 2, subfamily R, polypeptide 1 [Source:HGNC Symbol;Acc:20580]	-0.00381086	-1.03988	1.03226	3.65315	-0.00732041	0.994178	0.997516	-6.43107
ENSG00000110719	ENSG00000110719	TCIRG1	T-cell, immune regulator 1, ATPase, H+ transporting, lysosomal V0 subunit A3 [Source:HGNC Symbol;Acc:11647]	-0.00372655	-1.02289	1.01543	2.10201	-0.00727722	0.994212	0.997516	-6.17508
ENSG00000162458	ENSG00000162458	FBLIM1	filamin binding LIM protein 1 [Source:HGNC Symbol;Acc:24686]	-0.00400103	-1.10954	1.10154	5.57232	-0.00720275	0.994271	0.99752	-6.74071
ENSG00000144649	ENSG00000144649	FAM198A	family with sequence similarity 198, member A [Source:HGNC Symbol;Acc:24485]	0.0157043	-4.362	4.39341	-4.09216	0.0071396	0.994321	0.99752	-5.10941
ENSG00000124613	ENSG00000124613	ZNF391	zinc finger protein 391 [Source:HGNC Symbol;Acc:18779]	-0.00656838	-1.84043	1.8273	1.42961	-0.00712841	0.99433	0.99752	-6.02435
ENSG00000023697	ENSG00000023697	DERA	deoxyribose-phosphate aldolase (putative) [Source:HGNC Symbol;Acc:24269]	0.00491408	-1.4164	1.42623	2.73199	0.00688101	0.994527	0.997644	-6.25368
ENSG00000143147	ENSG00000143147	GPR161	G protein-coupled receptor 161 [Source:HGNC Symbol;Acc:23694]	-0.00471239	-1.36866	1.35924	5.19034	-0.00687614	0.994531	0.997644	-6.66089
ENSG00000245694	ENSG00000245694	CRNDE	colorectal neoplasia differentially expressed (non-protein coding) [Source:HGNC Symbol;Acc:37078]	0.00531036	-1.55636	1.56698	5.0456	0.00676763	0.994617	0.997692	-6.68564
ENSG00000152642	ENSG00000152642	GPD1L	glycerol-3-phosphate dehydrogenase 1-like [Source:HGNC Symbol;Acc:28956]	0.00412873	-1.22235	1.23061	3.7963	0.00669974	0.994671	0.997707	-6.48731
ENSG00000112309	ENSG00000112309	B3GAT2	beta-1,3-glucuronyltransferase 2 (glucuronosyltransferase S) [Source:HGNC Symbol;Acc:922]	-0.0122519	-3.68295	3.65844	2.67391	-0.00664287	0.994716	0.997712	-6.36891
ENSG00000214826	ENSG00000214826	DDX12P	DEAD/H (Asp-Glu-Ala-Asp/His) box polypeptide 12, pseudogene [Source:HGNC Symbol;Acc:2737]	0.00675468	-2.04114	2.05465	-0.546139	0.00656446	0.994779	0.997712	-5.64614
ENSG00000237861	ENSG00000237861	RP11-332L8.1		0.0206019	-6.24003	6.28123	-4.53676	0.00654923	0.994791	0.997712	-4.9885
ENSG00000061273	ENSG00000061273	HDAC7	histone deacetylase 7 [Source:HGNC Symbol;Acc:14067]	-0.0024771	-0.761134	0.75618	5.63236	-0.0064983	0.994831	0.997714	-6.76192
ENSG00000092208	ENSG00000092208	GEMIN2	gem (nuclear organelle) associated protein 2 [Source:HGNC Symbol;Acc:10884]	0.00213985	-0.663225	0.667505	3.80101	0.00640068	0.994909	0.997753	-6.48568
ENSG00000257004	ENSG00000257004	RP11-180M15.3		-0.0155925	-4.99085	4.95967	-3.18619	-0.00623738	0.995039	0.997845	-5.1814
ENSG00000197323	ENSG00000197323	TRIM33	tripartite motif containing 33 [Source:HGNC Symbol;Acc:16290]	0.00127468	-0.418912	0.421461	8.1306	0.00603753	0.995198	0.997966	-7.05296
ENSG00000119042	ENSG00000119042	SATB2	SATB homeobox 2 [Source:HGNC Symbol;Acc:21637]	0.00397603	-1.32398	1.33193	5.24596	0.00595891	0.99526	0.99799	-6.68143
ENSG00000188878	ENSG00000188878	FBF1	Fas (TNFRSF6) binding factor 1 [Source:HGNC Symbol;Acc:24674]	0.00477109	-1.6086	1.61815	1.76511	0.00588551	0.995319	0.99801	-6.08619
ENSG00000178935	ENSG00000178935	ZNF552	zinc finger protein 552 [Source:HGNC Symbol;Acc:26135]	0.00505703	-1.7256	1.73571	1.98998	0.00581549	0.995374	0.99802	-6.05342
ENSG00000157654	ENSG00000157654	PALM2-AKAP2	PALM2-AKAP2 readthrough [Source:HGNC Symbol;Acc:33529]	0.01103	-3.78961	3.81167	-3.21699	0.00577593	0.995406	0.99802	-5.14155
ENSG00000235631	ENSG00000235631	RNF148	ring finger protein 148 [Source:HGNC Symbol;Acc:22411]	-0.0119285	-4.21167	4.18781	-2.30291	-0.00565283	0.995504	0.99808	-5.27814
ENSG00000105143	ENSG00000105143	SLC1A6	solute carrier family 1 (high affinity aspartate/glutamate transporter), member 6 [Source:HGNC Symbol;Acc:10944]	0.00359977	-1.30084	1.30804	1.3957	0.00549226	0.995632	0.998169	-6.00789
ENSG00000162267	ENSG00000162267	ITIH3	inter-alpha-trypsin inhibitor heavy chain 3 [Source:HGNC Symbol;Acc:6168]	-0.0111891	-4.23762	4.21524	-1.05222	-0.00526894	0.995809	0.998309	-5.502
ENSG00000259727	ENSG00000259727	RP11-1069G10.2		0.0149604	-5.81635	5.84627	-4.41318	0.00510598	0.995939	0.9984	-5.03331
ENSG00000015133	ENSG00000015133	CCDC88C	coiled-coil domain containing 88C [Source:HGNC Symbol;Acc:19967]	0.0028893	-1.18504	1.19082	5.62156	0.00484065	0.99615	0.998571	-6.75913
ENSG00000258366	ENSG00000258366	RTEL1	regulator of telomere elongation helicase 1 [Source:HGNC Symbol;Acc:15888]	-0.00388887	-1.6182	1.61042	0.10224	-0.00479445	0.996187	0.998571	-5.72554
ENSG00000268112	ENSG00000268112	CTD-3149D2.4		0.0114375	-4.89061	4.91349	-3.76547	0.00464361	0.996307	0.998652	-5.09563
ENSG00000181061	ENSG00000181061	HIGD1A	HIG1 hypoxia inducible domain family, member 1A [Source:HGNC Symbol;Acc:29527]	0.00177623	-0.772642	0.776195	4.7144	0.00456483	0.996369	0.998652	-6.61774
ENSG00000080189	ENSG00000080189	SLC35C2	solute carrier family 35 (GDP-fucose transporter), member C2 [Source:HGNC Symbol;Acc:17117]	-0.00168546	-0.739175	0.735804	4.70396	-0.00454847	0.996382	0.998652	-6.62615
ENSG00000186487	ENSG00000186487	MYT1L	myelin transcription factor 1-like [Source:HGNC Symbol;Acc:7623]	0.00210437	-0.968365	0.972574	6.5101	0.00431561	0.996567	0.998799	-6.8773
ENSG00000263307	ENSG00000263307	RP11-166B2.8		0.0029878	-1.43314	1.43912	0.643564	0.00414057	0.996707	0.998899	-5.86587
ENSG00000002933	ENSG00000002933	TMEM176A	transmembrane protein 176A [Source:HGNC Symbol;Acc:24930]	0.00848845	-4.11987	4.13684	-2.47553	0.00409217	0.996745	0.998899	-5.32326
ENSG00000256588	ENSG00000256588	RP11-613F22.8		-0.00501444	-2.47247	2.46244	-1.19601	-0.00404459	0.996783	0.998899	-5.50919
ENSG00000129353	ENSG00000129353	SLC44A2	solute carrier family 44 (choline transporter), member 2 [Source:HGNC Symbol;Acc:17292]	0.00210653	-1.04783	1.05204	5.63665	0.00399307	0.996824	0.998902	-6.70506
ENSG00000227463	ENSG00000227463	RP11-158D2.2		-0.00684857	-3.54026	3.52656	-2.107	-0.00385751	0.996932	0.998939	-5.29008
ENSG00000196376	ENSG00000196376	SLC35F1	solute carrier family 35, member F1 [Source:HGNC Symbol;Acc:21483]	-0.00318368	-1.66789	1.66152	6.8779	-0.00380623	0.996973	0.998939	-6.89246
ENSG00000256742	ENSG00000256742	RP13-941N14.1		0.00276951	-1.45132	1.45686	0.221671	0.00379064	0.996985	0.998939	-5.75406
ENSG00000224302	ENSG00000224302	RP11-302K17.3		-0.00620341	-3.29626	3.28385	-2.59659	-0.00375258	0.997015	0.998939	-5.26932
ENSG00000197965	ENSG00000197965	MPZL1	myelin protein zero-like 1 [Source:HGNC Symbol;Acc:7226]	0.00172713	-0.948041	0.951496	7.20403	0.00361917	0.997121	0.999007	-6.90004
ENSG00000157890	ENSG00000157890	MEGF11	multiple EGF-like-domains 11 [Source:HGNC Symbol;Acc:29635]	-0.00135911	-0.780285	0.777567	4.59548	-0.00347263	0.997238	0.999078	-6.64636
ENSG00000008323	ENSG00000008323	PLEKHG6	pleckstrin homology domain containing, family G (with RhoGef domain) member 6 [Source:HGNC Symbol;Acc:25562]	0.00451638	-2.61699	2.62603	-0.799645	0.00342879	0.997273	0.999078	-5.67699
ENSG00000162402	ENSG00000162402	USP24	ubiquitin specific peptidase 24 [Source:HGNC Symbol;Acc:12623]	0.00075141	-0.441127	0.44263	7.72042	0.00338435	0.997308	0.999078	-7.0031
ENSG00000256771	ENSG00000256771	ZNF253	zinc finger protein 253 [Source:HGNC Symbol;Acc:13497]	0.00111743	-0.676943	0.679178	5.21711	0.00327986	0.997391	0.999112	-6.72181
ENSG00000163285	ENSG00000163285	GABRG1	gamma-aminobutyric acid (GABA) A receptor, gamma 1 [Source:HGNC Symbol;Acc:4086]	0.00287824	-1.76184	1.7676	-3.1094	0.00324603	0.997418	0.999112	-5.67059
ENSG00000230312	ENSG00000230312	LL0XNC01-116E7.4		-0.00646072	-4.06049	4.04757	-2.10598	-0.00317173	0.997477	0.999132	-5.24293
ENSG00000176155	ENSG00000176155	CCDC57	coiled-coil domain containing 57 [Source:HGNC Symbol;Acc:27564]	-0.00123257	-0.836136	0.833671	5.71864	-0.00293816	0.997663	0.999254	-6.77737
ENSG00000248334	ENSG00000248334	WHAMMP2	WAS protein homolog associated with actin, golgi membranes and microtubules pseudogene 2 [Source:HGNC Symbol;Acc:32360]	0.00249094	-1.70504	1.71002	1.9217	0.00290333	0.997691	0.999254	-6.08411
ENSG00000110025	ENSG00000110025	SNX15	sorting nexin 15 [Source:HGNC Symbol;Acc:14978]	0.00316364	-2.18812	2.19445	-0.574796	0.00287336	0.997715	0.999254	-5.58678
ENSG00000165495	ENSG00000165495	PKNOX2	PBX/knotted 1 homeobox 2 [Source:HGNC Symbol;Acc:16714]	0.00172395	-1.24231	1.24576	4.42465	0.00275799	0.997806	0.999277	-6.5405
ENSG00000230510	ENSG00000230510	PPP5D1	PPP5 tetratricopeptide repeat domain containing 1 [Source:HGNC Symbol;Acc:44209]	-0.00200744	-1.45578	1.45177	1.26032	-0.00274819	0.997814	0.999277	-5.9698
ENSG00000237751	ENSG00000237751	AC007040.5		0.00750737	-5.68852	5.70354	-4.41222	0.00262312	0.997914	0.999301	-5.03572
ENSG00000169933	ENSG00000169933	FRMPD4	FERM and PDZ domain containing 4 [Source:HGNC Symbol;Acc:29007]	-0.00316918	-2.46066	2.45433	-1.00326	-0.00256659	0.997959	0.999301	-5.7667
ENSG00000123700	ENSG00000123700	KCNJ2	potassium inwardly-rectifying channel, subfamily J, member 2 [Source:HGNC Symbol;Acc:6263]	0.00209682	-1.65865	1.66285	4.42617	0.0025128	0.998001	0.999301	-6.56061
ENSG00000137142	ENSG00000137142	IGFBPL1	insulin-like growth factor binding protein-like 1 [Source:HGNC Symbol;Acc:20081]	-0.0016655	-1.3243	1.32097	6.96758	-0.00250614	0.998007	0.999301	-6.89737
ENSG00000160161	ENSG00000160161	CILP2	cartilage intermediate layer protein 2 [Source:HGNC Symbol;Acc:24213]	0.00190501	-1.52969	1.5335	4.37821	0.00247547	0.998031	0.999301	-6.57902
ENSG00000026036	ENSG00000026036	RTEL1-TNFRSF6B	RTEL1-TNFRSF6B readthrough (NMD candidate) [Source:HGNC Symbol;Acc:44095]	0.00330528	-2.83087	2.83748	-0.867365	0.00232104	0.998154	0.999363	-5.51406
ENSG00000176046	ENSG00000176046	NUPR1	nuclear protein, transcriptional regulator, 1 [Source:HGNC Symbol;Acc:29990]	0.00337531	-2.91596	2.92271	1.85391	0.00230108	0.99817	0.999363	-6.02312
ENSG00000227060	ENSG00000227060	LINC00629	long intergenic non-protein coding RNA 629 [Source:HGNC Symbol;Acc:44262]	-0.00218445	-1.98272	1.97835	-0.449993	-0.00219514	0.998254	0.999368	-5.66573
ENSG00000189269	ENSG00000189269	C22orf43	chromosome 22 open reading frame 43 [Source:HGNC Symbol;Acc:28031]	-0.00129897	-1.18785	1.18526	1.31214	-0.00217878	0.998267	0.999368	-6.02888
ENSG00000232194	ENSG00000232194	RP1-313L4.3		0.00433516	-4.08616	4.09483	-2.37129	0.00210926	0.998322	0.999368	-5.28951
ENSG00000184530	ENSG00000184530	C6orf58	chromosome 6 open reading frame 58 [Source:HGNC Symbol;Acc:20960]	0.0022986	-2.17422	2.17882	-0.878971	0.00210185	0.998328	0.999368	-5.54858
ENSG00000188004	ENSG00000188004	C1orf204	chromosome 1 open reading frame 204 [Source:HGNC Symbol;Acc:27647]	-0.00271665	-2.85746	2.85203	-1.01228	-0.00189395	0.998494	0.999485	-5.41453
ENSG00000136379	ENSG00000136379	ABHD17C	abhydrolase domain containing 17C [Source:HGNC Symbol;Acc:26925]	0.00132558	-1.41869	1.42134	2.9419	0.00185787	0.998522	0.999485	-6.28497
ENSG00000267681	ENSG00000267681	CTD-3199J23.6		0.00246193	-2.95474	2.95966	-2.38049	0.0016569	0.998682	0.999606	-5.25415
ENSG00000230615	ENSG00000230615	RP5-1198O20.4		0.00170216	-2.29464	2.29805	-0.441299	0.00147525	0.998827	0.999679	-5.56086
ENSG00000213085	ENSG00000213085	CCDC19	coiled-coil domain containing 19 [Source:HGNC Symbol;Acc:17229]	-0.00278433	-3.77418	3.76861	-0.0723769	-0.00146933	0.998831	0.999679	-5.61824
ENSG00000224853	ENSG00000224853	LINC00393	long intergenic non-protein coding RNA 393 [Source:HGNC Symbol;Acc:42721]	0.00241863	-3.44611	3.45095	-2.644	0.00139585	0.99889	0.999698	-5.29794
ENSG00000104643	ENSG00000104643	MTMR9	myotubularin related protein 9 [Source:HGNC Symbol;Acc:14596]	-0.000421379	-0.644189	0.643346	6.93855	-0.0013027	0.998964	0.999734	-6.9191
ENSG00000108639	ENSG00000108639	SYNGR2	synaptogyrin 2 [Source:HGNC Symbol;Acc:11499]	0.000484036	-0.783381	0.78435	4.27899	0.00122896	0.999023	0.999742	-6.53564
ENSG00000267419	ENSG00000267419	CTC-559E9.6		0.000819642	-1.36387	1.36551	0.835791	0.00119534	0.999049	0.999742	-5.86121
ENSG00000152049	ENSG00000152049	KCNE4	potassium voltage-gated channel, Isk-related family, member 4 [Source:HGNC Symbol;Acc:6244]	0.00111128	-1.92963	1.93185	2.17736	0.00114552	0.999089	0.999744	-6.21725
ENSG00000107560	ENSG00000107560	RAB11FIP2	RAB11 family interacting protein 2 (class I) [Source:HGNC Symbol;Acc:29152]	0.000341913	-0.621089	0.621773	5.52693	0.00109503	0.999129	0.999745	-6.75068
ENSG00000197406	ENSG00000197406	DIO3	deiodinase, iodothyronine, type III [Source:HGNC Symbol;Acc:2885]	0.00219718	-4.94524	4.94964	-1.76366	0.000883867	0.999297	0.999833	-5.48073
ENSG00000120334	ENSG00000120334	CENPL	centromere protein L [Source:HGNC Symbol;Acc:17879]	0.000348789	-0.789355	0.790053	4.09876	0.000879023	0.999301	0.999833	-6.56046
ENSG00000180389	ENSG00000180389	ATP5EP2	ATP synthase, H+ transporting, mitochondrial F1 complex, epsilon subunit pseudogene 2 [Source:HGNC Symbol;Acc:34026]	0.00230525	-5.82857	5.83318	-3.41491	0.00078684	0.999374	0.999833	-5.12792
ENSG00000142687	ENSG00000142687	KIAA0319L	KIAA0319-like [Source:HGNC Symbol;Acc:30071]	0.000343833	-0.91437	0.915058	6.54653	0.000748107	0.999405	0.999833	-6.85081
ENSG00000101868	ENSG00000101868	POLA1	polymerase (DNA directed), alpha 1, catalytic subunit [Source:HGNC Symbol;Acc:9173]	-0.000172043	-0.461184	0.46084	5.00277	-0.000742724	0.999409	0.999833	-6.68221
ENSG00000189433	ENSG00000189433	GJB4	gap junction protein, beta 4, 30.3kDa [Source:HGNC Symbol;Acc:4286]	0.0015679	-5.60424	5.60738	-6.07161	0.000556649	0.999557	0.999899	-4.88244
ENSG00000234068	ENSG00000234068	PAGE2	P antigen family, member 2 (prostate associated) [Source:HGNC Symbol;Acc:31804]	-0.00105435	-4.19667	4.19456	-3.98922	-0.000500139	0.999602	0.999899	-5.10451
ENSG00000115255	ENSG00000115255	REEP6	receptor accessory protein 6 [Source:HGNC Symbol;Acc:30078]	-0.000497968	-2.11289	2.11189	1.02919	-0.000469169	0.999627	0.999899	-5.82348
ENSG00000237037	ENSG00000237037	NDUFA6-AS1	NDUFA6 antisense RNA 1 (head to head) [Source:HGNC Symbol;Acc:45273]	0.000154155	-0.747934	0.748242	3.00851	0.000410117	0.999674	0.999899	-6.34017
ENSG00000227161	ENSG00000227161	AC092755.4		0.000650607	-3.78585	3.78715	-3.27306	0.000341965	0.999728	0.999899	-5.15017
ENSG00000213903	ENSG00000213903	LTB4R	leukotriene B4 receptor [Source:HGNC Symbol;Acc:6713]	0.000137081	-0.892584	0.892858	3.27122	0.000305606	0.999757	0.999899	-6.41254
ENSG00000101752	ENSG00000101752	MIB1	mindbomb E3 ubiquitin protein ligase 1 [Source:HGNC Symbol;Acc:21086]	-6.14181e-05	-0.42169	0.421567	8.37343	-0.000289913	0.999769	0.999899	-7.06343
ENSG00000188822	ENSG00000188822	CNR2	cannabinoid receptor 2 (macrophage) [Source:HGNC Symbol;Acc:2160]	-0.00109267	-7.99916	7.99697	-3.59276	-0.000271898	0.999784	0.999899	-5.07505
ENSG00000169752	ENSG00000169752	NRG4	neuregulin 4 [Source:HGNC Symbol;Acc:29862]	-0.000322176	-3.55455	3.5539	-1.8249	-0.000180406	0.999857	0.999934	-5.34033
ENSG00000268603	ENSG00000268603	RP11-316O14.1		-0.000316435	-5.43429	5.43366	-2.77735	-0.000115896	0.999908	0.999946	-5.15476
ENSG00000091879	ENSG00000091879	ANGPT2	angiopoietin 2 [Source:HGNC Symbol;Acc:485]	-4.75405e-05	-3.96329	3.96319	-0.265562	-2.38734e-05	0.999981	0.999981	-5.77617

### Sheet: 41 THOC7 RNAi DEGs
	ensembl	Gene_name	description	logFC	CI.L	CI.R	AveExpr	t	P.Value	adj.P.Val	B
ENSG00000112473	ENSG00000112473	SLC39A7	solute carrier family 39 (zinc transporter), member 7 [Source:HGNC Symbol;Acc:4927]	0.843058	0.663277	1.02284	6.8758	9.33287	2.04255e-14	5.30247e-10	22.3968
ENSG00000116001	ENSG00000116001	TIA1	TIA1 cytotoxic granule-associated RNA binding protein [Source:HGNC Symbol;Acc:11802]	-0.68404	-0.848764	-0.519317	6.98022	-8.26473	2.53165e-12	2.756e-08	17.7515
ENSG00000103512	ENSG00000103512	NOMO1	NODAL modulator 1 [Source:HGNC Symbol;Acc:30060]	0.596013	0.451598	0.740429	6.34113	8.21381	3.1849e-12	2.756e-08	17.4982
ENSG00000174501	ENSG00000174501	ANKRD36C	ankyrin repeat domain 36C [Source:HGNC Symbol;Acc:32946]	-0.705249	-0.886449	-0.52405	6.25773	-7.74619	2.61002e-11	1.6939e-07	15.4902
ENSG00000114857	ENSG00000114857	NKTR	natural killer-tumor recognition sequence [Source:HGNC Symbol;Acc:7833]	-0.838702	-1.05886	-0.618546	7.34143	-7.5819	5.44905e-11	2.63684e-07	14.7787
ENSG00000105669	ENSG00000105669	COPE	coatomer protein complex, subunit epsilon [Source:HGNC Symbol;Acc:2234]	0.668247	0.492254	0.844241	6.19255	7.55688	6.09439e-11	2.63684e-07	14.661
ENSG00000108588	ENSG00000108588	CCDC47	coiled-coil domain containing 47 [Source:HGNC Symbol;Acc:24856]	0.526949	0.386381	0.667517	6.70433	7.46078	9.36349e-11	3.47252e-07	14.2556
ENSG00000135976	ENSG00000135976	ANKRD36	ankyrin repeat domain 36 [Source:HGNC Symbol;Acc:24079]	-0.939552	-1.19193	-0.687176	5.86751	-7.40925	1.17842e-10	3.82397e-07	14.0331
ENSG00000184007	ENSG00000184007	PTP4A2	protein tyrosine phosphatase type IVA, member 2 [Source:HGNC Symbol;Acc:9635]	0.452809	0.329854	0.575765	7.50451	7.32939	1.68213e-10	4.852e-07	13.6866
ENSG00000215158	ENSG00000215158	RP11-1023L17.1		-1.06296	-1.35601	-0.769902	2.94363	-7.21886	2.75002e-10	7.13905e-07	13.0829
ENSG00000095139	ENSG00000095139	ARCN1	archain 1 [Source:HGNC Symbol;Acc:649]	0.619869	0.445533	0.794205	7.70456	7.07644	5.17064e-10	1.14354e-06	12.6051
ENSG00000184432	ENSG00000184432	COPB2	coatomer protein complex, subunit beta 2 (beta prime) [Source:HGNC Symbol;Acc:2232]	0.555846	0.399406	0.712286	7.80204	7.07146	5.28599e-10	1.14354e-06	12.5802
ENSG00000182934	ENSG00000182934	SRPR	signal recognition particle receptor (docking protein) [Source:HGNC Symbol;Acc:11307]	0.782365	0.560625	1.00411	5.89672	7.02209	6.57542e-10	1.31306e-06	12.3751
ENSG00000125304	ENSG00000125304	TM9SF2	transmembrane 9 superfamily member 2 [Source:HGNC Symbol;Acc:11865]	0.454974	0.324478	0.585469	6.9092	6.93893	9.49095e-10	1.75989e-06	12.0159
ENSG00000143612	ENSG00000143612	C1orf43	chromosome 1 open reading frame 43 [Source:HGNC Symbol;Acc:29876]	0.621525	0.442611	0.80044	7.5302	6.91378	1.06032e-09	1.83506e-06	11.9115
ENSG00000221978	ENSG00000221978	CCNL2	cyclin L2 [Source:HGNC Symbol;Acc:20570]	-0.572479	-0.737938	-0.40702	7.08185	-6.88607	1.19789e-09	1.94358e-06	11.8036
ENSG00000175756	ENSG00000175756	AURKAIP1	aurora kinase A interacting protein 1 [Source:HGNC Symbol;Acc:24114]	0.585908	0.413644	0.758172	5.3594	6.76919	2.00155e-09	2.91249e-06	11.2949
ENSG00000167986	ENSG00000167986	DDB1	damage-specific DNA binding protein 1, 127kDa [Source:HGNC Symbol;Acc:2717]	0.417957	0.294881	0.541034	8.37184	6.75862	2.0965e-09	2.91249e-06	11.224
ENSG00000108829	ENSG00000108829	LRRC59	leucine rich repeat containing 59 [Source:HGNC Symbol;Acc:28817]	0.693748	0.489176	0.89832	6.82813	6.74928	2.18401e-09	2.91249e-06	11.2279
ENSG00000196912	ENSG00000196912	ANKRD36B	ankyrin repeat domain 36B [Source:HGNC Symbol;Acc:29333]	-0.672214	-0.870617	-0.473811	5.01964	-6.74312	2.24383e-09	2.91249e-06	11.1923
ENSG00000254995	ENSG00000254995	STX16-NPEPL1	STX16-NPEPL1 readthrough (NMD candidate) [Source:HGNC Symbol;Acc:41993]	-1.42279	-1.84433	-1.00126	1.51409	-6.71753	2.50973e-09	3.10251e-06	10.1466
ENSG00000108582	ENSG00000108582	CPD	carboxypeptidase D [Source:HGNC Symbol;Acc:2301]	0.518195	0.364236	0.672154	7.10206	6.69868	2.7255e-09	3.1425e-06	11.0043
ENSG00000119523	ENSG00000119523	ALG2	ALG2, alpha-1,3/1,6-mannosyltransferase [Source:HGNC Symbol;Acc:23159]	0.642293	0.451325	0.833262	5.08732	6.69381	2.78419e-09	3.1425e-06	10.9639
ENSG00000212694	ENSG00000212694	AC084018.1		-0.736498	-0.956377	-0.516619	2.96092	-6.66638	3.13877e-09	3.39511e-06	10.7652
ENSG00000181789	ENSG00000181789	COPG1	coatomer protein complex, subunit gamma 1 [Source:HGNC Symbol;Acc:2236]	0.660466	0.462988	0.857945	7.39637	6.65629	3.28012e-09	3.40607e-06	10.823
ENSG00000120889	ENSG00000120889	TNFRSF10B	tumor necrosis factor receptor superfamily, member 10b [Source:HGNC Symbol;Acc:11905]	0.751994	0.526375	0.977612	6.96677	6.63348	3.62346e-09	3.47204e-06	10.7336
ENSG00000163479	ENSG00000163479	SSR2	signal sequence receptor, beta (translocon-associated protein beta) [Source:HGNC Symbol;Acc:11324]	0.648349	0.453675	0.843022	6.38154	6.62833	3.70585e-09	3.47204e-06	10.7135
ENSG00000006007	ENSG00000006007	GDE1	glycerophosphodiester phosphodiesterase 1 [Source:HGNC Symbol;Acc:29644]	0.692126	0.484233	0.900019	5.79533	6.62593	3.74488e-09	3.47204e-06	10.7118
ENSG00000175216	ENSG00000175216	CKAP5	cytoskeleton associated protein 5 [Source:HGNC Symbol;Acc:28959]	0.368079	0.256806	0.479351	8.76892	6.58347	4.50605e-09	4.03369e-06	10.4722
ENSG00000130724	ENSG00000130724	CHMP2A	charged multivesicular body protein 2A [Source:HGNC Symbol;Acc:30216]	0.666649	0.46426	0.869038	5.8365	6.55559	5.08736e-09	4.16954e-06	10.4189
ENSG00000178719	ENSG00000178719	GRINA	glutamate receptor, ionotropic, N-methyl D-aspartate-associated protein 1 (glutamate binding) [Source:HGNC Symbol;Acc:4589]	0.468462	0.326129	0.610794	7.34536	6.55045	5.20229e-09	4.16954e-06	10.3657
ENSG00000176087	ENSG00000176087	SLC35A4	solute carrier family 35, member A4 [Source:HGNC Symbol;Acc:20753]	0.664298	0.462421	0.866175	6.11871	6.54904	5.23433e-09	4.16954e-06	10.3886
ENSG00000167524	ENSG00000167524	SGK494	uncharacterized serine/threonine-protein kinase SgK494 [Source:RefSeq peptide;Acc:NP_001167574]	-0.992265	-1.29394	-0.690588	3.89307	-6.54616	5.30026e-09	4.16954e-06	9.98794
ENSG00000207263	ENSG00000207263	SNORD116-16	small nucleolar RNA, C/D box 116-16 [Source:HGNC Symbol;Acc:33082]	-1.99011	-2.59829	-1.38193	-1.89848	-6.51247	6.13586e-09	4.45389e-06	6.05231
ENSG00000099624	ENSG00000099624	ATP5D	ATP synthase, H+ transporting, mitochondrial F1 complex, delta subunit [Source:HGNC Symbol;Acc:837]	0.641122	0.445173	0.83707	5.63035	6.51179	6.15407e-09	4.45389e-06	10.2341
ENSG00000125651	ENSG00000125651	GTF2F1	general transcription factor IIF, polypeptide 1, 74kDa [Source:HGNC Symbol;Acc:4652]	0.564731	0.392024	0.737438	6.94053	6.50779	6.26174e-09	4.45389e-06	10.2164
ENSG00000115677	ENSG00000115677	HDLBP	high density lipoprotein binding protein [Source:HGNC Symbol;Acc:4857]	0.549738	0.381303	0.718172	8.89746	6.49572	6.59864e-09	4.45389e-06	10.0711
ENSG00000175265	ENSG00000175265	GOLGA8A	golgin A8 family, member A [Source:HGNC Symbol;Acc:31972]	-1.04497	-1.36551	-0.724425	5.80245	-6.48812	6.81987e-09	4.45389e-06	10.1389
ENSG00000114867	ENSG00000114867	EIF4G1	eukaryotic translation initiation factor 4 gamma, 1 [Source:HGNC Symbol;Acc:3296]	0.540165	0.374459	0.705871	9.05773	6.48769	6.83261e-09	4.45389e-06	10.0608
ENSG00000129625	ENSG00000129625	REEP5	receptor accessory protein 5 [Source:HGNC Symbol;Acc:30077]	0.485211	0.33634	0.634082	7.05113	6.48667	6.86269e-09	4.45389e-06	10.1068
ENSG00000113328	ENSG00000113328	CCNG1	cyclin G1 [Source:HGNC Symbol;Acc:1592]	0.752938	0.521354	0.984521	5.7266	6.47074	7.35368e-09	4.65614e-06	10.065
ENSG00000253641	ENSG00000253641	RP11-981G7.2		-1.10472	-1.44519	-0.764242	2.2812	-6.45757	7.78561e-09	4.81225e-06	9.8751
ENSG00000157020	ENSG00000157020	SEC13	SEC13 homolog (S. cerevisiae) [Source:HGNC Symbol;Acc:10697]	0.726281	0.50215	0.950413	6.25718	6.44917	8.07403e-09	4.87446e-06	9.97634
ENSG00000270742	ENSG00000270742	RP4-802A10.1		-1.77178	-2.3234	-1.22016	0.930687	-6.39252	1.03159e-08	6.06484e-06	9.45354
ENSG00000260032	ENSG00000260032	LINC00657	long intergenic non-protein coding RNA 657 [Source:HGNC Symbol;Acc:44311]	0.379392	0.261193	0.497591	8.70439	6.38814	1.0513e-08	6.06484e-06	9.59729
ENSG00000165678	ENSG00000165678	GHITM	growth hormone inducible transmembrane protein [Source:HGNC Symbol;Acc:17281]	0.456274	0.31386	0.598687	6.60074	6.37641	1.10595e-08	6.24142e-06	9.66929
ENSG00000154813	ENSG00000154813	DPH3	diphthamide biosynthesis 3 [Source:HGNC Symbol;Acc:27717]	0.493225	0.338808	0.647642	5.6133	6.357	1.20258e-08	6.64233e-06	9.59748
ENSG00000139644	ENSG00000139644	TMBIM6	transmembrane BAX inhibitor motif containing 6 [Source:HGNC Symbol;Acc:11723]	0.56453	0.386667	0.742393	8.69156	6.31689	1.42949e-08	7.56349e-06	9.33032
ENSG00000106803	ENSG00000106803	SEC61B	Sec61 beta subunit [Source:HGNC Symbol;Acc:16993]	0.660959	0.452424	0.869494	5.43583	6.30809	1.48467e-08	7.56349e-06	9.39676
ENSG00000050165	ENSG00000050165	DKK3	dickkopf WNT signaling pathway inhibitor 3 [Source:HGNC Symbol;Acc:2893]	0.565643	0.387175	0.744112	7.62724	6.30786	1.48613e-08	7.56349e-06	9.31568
ENSG00000112335	ENSG00000112335	SNX3	sorting nexin 3 [Source:HGNC Symbol;Acc:11174]	0.565757	0.387168	0.744345	6.17481	6.3049	1.5052e-08	7.56349e-06	9.37789
ENSG00000145817	ENSG00000145817	YIPF5	Yip1 domain family, member 5 [Source:HGNC Symbol;Acc:24877]	0.589593	0.403436	0.775751	6.04099	6.30339	1.51503e-08	7.56349e-06	9.37626
ENSG00000119729	ENSG00000119729	RHOQ	ras homolog family member Q [Source:HGNC Symbol;Acc:17736]	0.669772	0.457953	0.881591	6.2735	6.2931	1.5836e-08	7.71236e-06	9.33507
ENSG00000125505	ENSG00000125505	MBOAT7	membrane bound O-acyltransferase domain containing 7 [Source:HGNC Symbol;Acc:15505]	0.581015	0.397178	0.764851	6.64161	6.29008	1.60427e-08	7.71236e-06	9.29518
ENSG00000172239	ENSG00000172239	PAIP1	poly(A) binding protein interacting protein 1 [Source:HGNC Symbol;Acc:16945]	0.414112	0.282848	0.545377	6.94728	6.27874	1.68446e-08	7.95064e-06	9.25845
ENSG00000108639	ENSG00000108639	SYNGR2	synaptogyrin 2 [Source:HGNC Symbol;Acc:11499]	0.793936	0.542091	1.04578	4.27899	6.27416	1.71796e-08	7.96398e-06	9.19956
ENSG00000173812	ENSG00000173812	EIF1	eukaryotic translation initiation factor 1 [Source:HGNC Symbol;Acc:3249]	0.570538	0.38927	0.751805	8.41653	6.26421	1.79297e-08	8.16586e-06	9.12957
ENSG00000095380	ENSG00000095380	NANS	N-acetylneuraminic acid synthase [Source:HGNC Symbol;Acc:19237]	0.800766	0.545945	1.05559	4.52488	6.2542	1.87174e-08	8.29866e-06	9.15856
ENSG00000152234	ENSG00000152234	ATP5A1	ATP synthase, H+ transporting, mitochondrial F1 complex, alpha subunit 1, cardiac muscle [Source:HGNC Symbol;Acc:823]	0.440048	0.299975	0.58012	8.699	6.25242	1.88606e-08	8.29866e-06	9.07178
ENSG00000105701	ENSG00000105701	FKBP8	FK506 binding protein 8, 38kDa [Source:HGNC Symbol;Acc:3724]	0.493165	0.336073	0.650257	7.47074	6.24798	1.92234e-08	8.31731e-06	9.10402
ENSG00000114383	ENSG00000114383	TUSC2	tumor suppressor candidate 2 [Source:HGNC Symbol;Acc:17034]	0.55206	0.375963	0.728157	5.05233	6.2393	1.99531e-08	8.39245e-06	9.10969
ENSG00000120805	ENSG00000120805	ARL1	ADP-ribosylation factor-like 1 [Source:HGNC Symbol;Acc:692]	0.58682	0.399556	0.774084	5.31849	6.23667	2.01797e-08	8.39245e-06	9.1034
ENSG00000206120	ENSG00000206120	EGFEM1P	EGF-like and EMI domain containing 1, pseudogene [Source:HGNC Symbol;Acc:25149]	-0.962197	-1.26936	-0.655038	2.29543	-6.23452	2.03669e-08	8.39245e-06	9.06345
ENSG00000143761	ENSG00000143761	ARF1	ADP-ribosylation factor 1 [Source:HGNC Symbol;Acc:652]	0.599886	0.407915	0.791858	8.09762	6.21919	2.17503e-08	8.82246e-06	8.96862
ENSG00000125977	ENSG00000125977	EIF2S2	eukaryotic translation initiation factor 2, subunit 2 beta, 38kDa [Source:HGNC Symbol;Acc:3266]	0.684076	0.464332	0.903821	6.53336	6.19567	2.40558e-08	9.55811e-06	8.92575
ENSG00000104853	ENSG00000104853	CLPTM1	cleft lip and palate associated transmembrane protein 1 [Source:HGNC Symbol;Acc:2087]	0.606459	0.411505	0.801412	7.37111	6.19117	2.4524e-08	9.55811e-06	8.87834
ENSG00000214176	ENSG00000214176	PLEKHM1P	pleckstrin homology domain containing, family M (with RUN domain) member 1 pseudogene [Source:HGNC Symbol;Acc:35411]	-0.59814	-0.790462	-0.405818	4.93861	-6.18979	2.46685e-08	9.55811e-06	8.88535
ENSG00000259554	ENSG00000259554	RP11-408J6.1		-1.86431	-2.46521	-1.26341	-0.83233	-6.17473	2.63109e-08	1.00446e-05	7.42419
ENSG00000072042	ENSG00000072042	RDH11	retinol dehydrogenase 11 (all-trans/9-cis/11-cis) [Source:HGNC Symbol;Acc:17964]	0.472212	0.319753	0.624671	6.52901	6.16432	2.75084e-08	1.03495e-05	8.79626
ENSG00000149547	ENSG00000149547	EI24	etoposide induced 2.4 [Source:HGNC Symbol;Acc:13276]	0.562951	0.380668	0.745234	6.1081	6.14648	2.96868e-08	1.10037e-05	8.72422
ENSG00000069329	ENSG00000069329	VPS35	vacuolar protein sorting 35 homolog (S. cerevisiae) [Source:HGNC Symbol;Acc:13487]	0.433709	0.293202	0.574217	7.60379	6.14328	3.00949e-08	1.10037e-05	8.66839
ENSG00000247315	ENSG00000247315	AL034548.1		0.556521	0.375856	0.737186	5.87029	6.13069	3.17577e-08	1.14504e-05	8.67355
ENSG00000166181	ENSG00000166181	API5	apoptosis inhibitor 5 [Source:HGNC Symbol;Acc:594]	0.406272	0.274312	0.538232	6.89857	6.12742	3.22034e-08	1.14521e-05	8.63818
ENSG00000100138	ENSG00000100138	NHP2L1	NHP2 non-histone chromosome protein 2-like 1 (S. cerevisiae) [Source:HGNC Symbol;Acc:7819]	0.565367	0.381636	0.749099	6.25631	6.12418	3.26511e-08	1.14544e-05	8.63806
ENSG00000172270	ENSG00000172270	BSG	basigin (Ok blood group) [Source:HGNC Symbol;Acc:1116]	0.610738	0.411949	0.809527	7.96482	6.11455	3.40201e-08	1.17755e-05	8.53431
ENSG00000066322	ENSG00000066322	ELOVL1	ELOVL fatty acid elongase 1 [Source:HGNC Symbol;Acc:14418]	0.71938	0.484259	0.954502	4.67315	6.0893	3.78847e-08	1.29406e-05	8.48756
ENSG00000054148	ENSG00000054148	PHPT1	phosphohistidine phosphatase 1 [Source:HGNC Symbol;Acc:30033]	0.715457	0.481362	0.949552	5.52786	6.08265	3.89724e-08	1.31393e-05	8.47579
ENSG00000100030	ENSG00000100030	MAPK1	mitogen-activated protein kinase 1 [Source:HGNC Symbol;Acc:6871]	0.342027	0.229936	0.454118	8.29954	6.07284	4.06347e-08	1.34517e-05	8.36621
ENSG00000143575	ENSG00000143575	HAX1	HCLS1 associated protein X-1 [Source:HGNC Symbol;Acc:16915]	0.653332	0.439157	0.867506	5.64403	6.0711	4.09356e-08	1.34517e-05	8.43162
ENSG00000144381	ENSG00000144381	HSPD1	heat shock 60kDa protein 1 (chaperonin) [Source:HGNC Symbol;Acc:5261]	0.481165	0.323163	0.639166	8.14625	6.06086	4.2758e-08	1.3674e-05	8.30933
ENSG00000137207	ENSG00000137207	YIPF3	Yip1 domain family, member 3 [Source:HGNC Symbol;Acc:21023]	0.527052	0.353929	0.700176	6.60395	6.05898	4.31013e-08	1.3674e-05	8.36779
ENSG00000166913	ENSG00000166913	YWHAB	tyrosine 3-monooxygenase/tryptophan 5-monooxygenase activation protein, beta polypeptide [Source:HGNC Symbol;Acc:12849]	0.426711	0.286536	0.566886	8.24734	6.05849	4.31922e-08	1.3674e-05	8.2871
ENSG00000159086	ENSG00000159086	PAXBP1	PAX3 and PAX7 binding protein 1 [Source:HGNC Symbol;Acc:13579]	-0.460732	-0.612165	-0.309298	6.75109	-6.05519	4.38018e-08	1.36999e-05	8.34299
ENSG00000105438	ENSG00000105438	KDELR1	KDEL (Lys-Asp-Glu-Leu) endoplasmic reticulum protein retention receptor 1 [Source:HGNC Symbol;Acc:6304]	0.641367	0.429815	0.85292	6.74299	6.03379	4.79713e-08	1.48254e-05	8.24299
ENSG00000105429	ENSG00000105429	MEGF8	multiple EGF-like-domains 8 [Source:HGNC Symbol;Acc:3233]	0.442996	0.296785	0.589208	7.76023	6.03006	4.87364e-08	1.48847e-05	8.16475
ENSG00000100412	ENSG00000100412	ACO2	aconitase 2, mitochondrial [Source:HGNC Symbol;Acc:118]	0.555281	0.371902	0.73866	7.14492	6.02651	4.9477e-08	1.49351e-05	8.21794
ENSG00000254141	ENSG00000254141	RP11-642D21.1		-1.57271	-2.09323	-1.05218	0.0470798	-6.01322	5.23451e-08	1.56193e-05	7.82996
ENSG00000133872	ENSG00000133872	TMEM66	transmembrane protein 66 [Source:HGNC Symbol;Acc:28789]	0.533064	0.355956	0.710171	8.51039	5.99022	5.77045e-08	1.70228e-05	7.97545
ENSG00000184840	ENSG00000184840	TMED9	transmembrane emp24 protein transport domain containing 9 [Source:HGNC Symbol;Acc:24878]	0.806137	0.538141	1.07413	6.23707	5.98663	5.85903e-08	1.70899e-05	8.07514
ENSG00000169446	ENSG00000169446	MMGT1	membrane magnesium transporter 1 [Source:HGNC Symbol;Acc:28100]	0.399558	0.265995	0.533121	5.71603	5.95381	6.73186e-08	1.94177e-05	7.95764
ENSG00000136193	ENSG00000136193	SCRN1	secernin 1 [Source:HGNC Symbol;Acc:22192]	0.433501	0.288361	0.578641	8.98718	5.94436	7.00598e-08	1.99863e-05	7.78792
ENSG00000106682	ENSG00000106682	EIF4H	eukaryotic translation initiation factor 4H [Source:HGNC Symbol;Acc:12741]	0.469653	0.311986	0.627321	8.0944	5.9284	7.49462e-08	2.09055e-05	7.79047
ENSG00000185164	ENSG00000185164	NOMO2	NODAL modulator 2 [Source:HGNC Symbol;Acc:22652]	0.521728	0.346561	0.696896	4.79693	5.92779	7.51394e-08	2.09055e-05	7.85582
ENSG00000114942	ENSG00000114942	EEF1B2	eukaryotic translation elongation factor 1 beta 2 [Source:HGNC Symbol;Acc:3208]	0.624969	0.415076	0.834861	6.72774	5.92603	7.56979e-08	2.09055e-05	7.81546
ENSG00000185607	ENSG00000185607	ACTBP7	actin, beta pseudogene 7 [Source:HGNC Symbol;Acc:140]	-2.0911	-2.7945	-1.3877	0.0908337	-5.91663	7.87597e-08	2.14337e-05	6.5473
ENSG00000131495	ENSG00000131495	NDUFA2	NADH dehydrogenase (ubiquinone) 1 alpha subcomplex, 2, 8kDa [Source:HGNC Symbol;Acc:7685]	0.698515	0.463454	0.933575	4.67833	5.91421	7.95675e-08	2.14337e-05	7.79766
ENSG00000198663	ENSG00000198663	C6orf89	chromosome 6 open reading frame 89 [Source:HGNC Symbol;Acc:21114]	0.50613	0.335765	0.676494	6.94954	5.91267	8.00873e-08	2.14337e-05	7.73153
ENSG00000159346	ENSG00000159346	ADIPOR1	adiponectin receptor 1 [Source:HGNC Symbol;Acc:24040]	0.571969	0.379348	0.76459	6.20885	5.90977	8.10736e-08	2.14762e-05	7.77376
ENSG00000169895	ENSG00000169895	SYAP1	synapse associated protein 1 [Source:HGNC Symbol;Acc:16273]	0.395997	0.262481	0.529512	5.87509	5.90284	8.34766e-08	2.18894e-05	7.74842
ENSG00000071553	ENSG00000071553	ATP6AP1	ATPase, H+ transporting, lysosomal accessory protein 1 [Source:HGNC Symbol;Acc:868]	0.549327	0.364038	0.734615	7.12423	5.90044	8.43233e-08	2.18903e-05	7.69662
ENSG00000129562	ENSG00000129562	DAD1	defender against cell death 1 [Source:HGNC Symbol;Acc:2664]	0.641273	0.424666	0.85788	5.56768	5.89213	8.73296e-08	2.23837e-05	7.71053
ENSG00000272505	ENSG00000272505	RP11-981G7.6		-0.945378	-1.26484	-0.625915	3.33278	-5.88961	8.82616e-08	2.23837e-05	7.69855
ENSG00000269887	ENSG00000269887	RP11-477H21.2		-2.37221	-3.17403	-1.57039	-0.690173	-5.88814	8.88104e-08	2.23837e-05	6.41585
ENSG00000170881	ENSG00000170881	RNF139	ring finger protein 139 [Source:HGNC Symbol;Acc:17023]	0.494227	0.326994	0.66146	5.84276	5.88176	9.12291e-08	2.27722e-05	7.6697
ENSG00000136238	ENSG00000136238	RAC1	ras-related C3 botulinum toxin substrate 1 (rho family, small GTP binding protein Rac1) [Source:HGNC Symbol;Acc:9801]	0.422324	0.278964	0.565684	7.5381	5.863	9.87179e-08	2.44068e-05	7.52346
ENSG00000151552	ENSG00000151552	QDPR	quinoid dihydropteridine reductase [Source:HGNC Symbol;Acc:9752]	0.49373	0.32604	0.661419	4.62355	5.85981	1.00051e-07	2.45031e-05	7.58589
ENSG00000213585	ENSG00000213585	VDAC1	voltage-dependent anion channel 1 [Source:HGNC Symbol;Acc:12669]	0.574614	0.379209	0.77002	6.89452	5.85251	1.03172e-07	2.48682e-05	7.50774
ENSG00000164897	ENSG00000164897	TMUB1	transmembrane and ubiquitin-like domain containing 1 [Source:HGNC Symbol;Acc:21709]	0.693336	0.457531	0.92914	4.63035	5.85185	1.03458e-07	2.48682e-05	7.54828
ENSG00000182154	ENSG00000182154	MRPL41	mitochondrial ribosomal protein L41 [Source:HGNC Symbol;Acc:14492]	0.668761	0.441134	0.896388	4.46065	5.84722	1.05489e-07	2.51238e-05	7.53199
ENSG00000118705	ENSG00000118705	RPN2	ribophorin II [Source:HGNC Symbol;Acc:10382]	0.597895	0.394267	0.801524	7.04097	5.8437	1.0706e-07	2.52663e-05	7.4436
ENSG00000172354	ENSG00000172354	GNB2	guanine nucleotide binding protein (G protein), beta polypeptide 2 [Source:HGNC Symbol;Acc:4398]	0.515824	0.339962	0.691686	8.0684	5.83757	1.09852e-07	2.56915e-05	7.41241
ENSG00000196715	ENSG00000196715	VKORC1L1	vitamin K epoxide reductase complex, subunit 1-like 1 [Source:HGNC Symbol;Acc:21492]	0.453695	0.298745	0.608644	6.20036	5.82741	1.14638e-07	2.6439e-05	7.43624
ENSG00000079785	ENSG00000079785	DDX1	DEAD (Asp-Glu-Ala-Asp) box helicase 1 [Source:HGNC Symbol;Acc:2734]	0.425341	0.280052	0.57063	7.5531	5.82648	1.15085e-07	2.6439e-05	7.40021
ENSG00000126934	ENSG00000126934	MAP2K2	mitogen-activated protein kinase kinase 2 [Source:HGNC Symbol;Acc:6842]	0.479716	0.315246	0.644185	6.87907	5.80496	1.25956e-07	2.86826e-05	7.32812
ENSG00000178913	ENSG00000178913	TAF7	TAF7 RNA polymerase II, TATA box binding protein (TBP)-associated factor, 55kDa [Source:HGNC Symbol;Acc:11541]	0.425361	0.279391	0.571331	7.16283	5.79958	1.28828e-07	2.87482e-05	7.29989
ENSG00000023734	ENSG00000023734	STRAP	serine/threonine kinase receptor associated protein [Source:HGNC Symbol;Acc:30796]	0.40156	0.263701	0.539419	7.71747	5.79718	1.30126e-07	2.87482e-05	7.27096
ENSG00000185946	ENSG00000185946	RNPC3	RNA-binding region (RNP1, RRM) containing 3 [Source:HGNC Symbol;Acc:18666]	-0.59713	-0.80216	-0.392099	3.98235	-5.79631	1.30602e-07	2.87482e-05	7.33016
ENSG00000244038	ENSG00000244038	DDOST	dolichyl-diphosphooligosaccharide--protein glycosyltransferase subunit (non-catalytic) [Source:HGNC Symbol;Acc:2728]	0.730919	0.479945	0.981894	6.06303	5.79618	1.30674e-07	2.87482e-05	7.29231
ENSG00000120727	ENSG00000120727	PAIP2	poly(A) binding protein interacting protein 2 [Source:HGNC Symbol;Acc:17970]	0.387876	0.254533	0.521219	6.50427	5.78927	1.34508e-07	2.9343e-05	7.26639
ENSG00000106636	ENSG00000106636	YKT6	YKT6 v-SNARE homolog (S. cerevisiae) [Source:HGNC Symbol;Acc:16959]	0.557973	0.365828	0.750119	7.11707	5.77943	1.40166e-07	3.01968e-05	7.22136
ENSG00000215440	ENSG00000215440	NPEPL1	aminopeptidase-like 1 [Source:HGNC Symbol;Acc:16244]	-1.20025	-1.6137	-0.786799	3.27504	-5.77765	1.41211e-07	3.01968e-05	7.05249
ENSG00000258559	ENSG00000258559	AC005519.4		-1.2556	-1.6882	-0.822993	0.342749	-5.77647	1.41911e-07	3.01968e-05	6.34446
ENSG00000131143	ENSG00000131143	COX4I1	cytochrome c oxidase subunit IV isoform 1 [Source:HGNC Symbol;Acc:2265]	0.529631	0.347082	0.71218	7.01985	5.77426	1.43228e-07	3.02293e-05	7.2001
ENSG00000131871	ENSG00000131871	VIMP	VCP-interacting membrane protein [Source:HGNC Symbol;Acc:30396]	0.694735	0.454957	0.934514	4.88365	5.76648	1.47964e-07	3.07351e-05	7.21537
ENSG00000174695	ENSG00000174695	TMEM167A	transmembrane protein 167A [Source:HGNC Symbol;Acc:28330]	0.417124	0.273158	0.561089	6.76672	5.76644	1.47993e-07	3.07351e-05	7.15235
ENSG00000089597	ENSG00000089597	GANAB	glucosidase, alpha; neutral AB [Source:HGNC Symbol;Acc:4138]	0.513274	0.335762	0.690787	8.06143	5.75469	1.55438e-07	3.16381e-05	7.0634
ENSG00000170606	ENSG00000170606	HSPA4	heat shock 70kDa protein 4 [Source:HGNC Symbol;Acc:5237]	0.464032	0.303528	0.624536	8.55396	5.75392	1.55937e-07	3.16381e-05	7.06567
ENSG00000104695	ENSG00000104695	PPP2CB	protein phosphatase 2, catalytic subunit, beta isozyme [Source:HGNC Symbol;Acc:9300]	0.48387	0.316502	0.651239	7.61424	5.75383	1.55997e-07	3.16381e-05	7.10104
ENSG00000166130	ENSG00000166130	IKBIP	IKBKB interacting protein [Source:HGNC Symbol;Acc:26430]	0.657573	0.429709	0.885437	4.83194	5.74342	1.6293e-07	3.27881e-05	7.12438
ENSG00000108561	ENSG00000108561	C1QBP	complement component 1, q subcomponent binding protein [Source:HGNC Symbol;Acc:1243]	0.566608	0.37018	0.763036	6.01517	5.74092	1.64639e-07	3.28771e-05	7.10053
ENSG00000232931	ENSG00000232931	LINC00342	long intergenic non-protein coding RNA 342 [Source:HGNC Symbol;Acc:42470]	-0.99508	-1.34044	-0.649724	3.04123	-5.73447	1.69128e-07	3.30534e-05	7.0713
ENSG00000109917	ENSG00000109917	ZNF259	zinc finger protein 259 [Source:HGNC Symbol;Acc:13051]	0.43091	0.281356	0.580464	6.7128	5.73443	1.69155e-07	3.30534e-05	7.07571
ENSG00000114302	ENSG00000114302	PRKAR2A	protein kinase, cAMP-dependent, regulatory, type II, alpha [Source:HGNC Symbol;Acc:9391]	0.488511	0.318958	0.658065	6.90799	5.73417	1.69341e-07	3.30534e-05	7.04358
ENSG00000170919	ENSG00000170919	TPT1-AS1	TPT1 antisense RNA 1 [Source:HGNC Symbol;Acc:43686]	-0.587288	-0.791507	-0.383068	4.75223	-5.72342	1.77105e-07	3.39436e-05	7.03449
ENSG00000141367	ENSG00000141367	CLTC	clathrin, heavy chain (Hc) [Source:HGNC Symbol;Acc:2092]	0.399719	0.260719	0.538718	10.1193	5.72325	1.7723e-07	3.39436e-05	6.83671
ENSG00000006712	ENSG00000006712	PAF1	Paf1, RNA polymerase II associated factor, homolog (S. cerevisiae) [Source:HGNC Symbol;Acc:25459]	0.532484	0.34729	0.717678	6.19176	5.72245	1.77825e-07	3.39436e-05	7.02677
ENSG00000075415	ENSG00000075415	SLC25A3	solute carrier family 25 (mitochondrial carrier; phosphate carrier), member 3 [Source:HGNC Symbol;Acc:10989]	0.427012	0.278378	0.575646	8.0516	5.71772	1.8136e-07	3.4243e-05	6.9192
ENSG00000175137	ENSG00000175137	SH3BP5L	SH3-binding domain protein 5-like [Source:HGNC Symbol;Acc:29360]	0.517395	0.337197	0.697594	6.0221	5.71444	1.83861e-07	3.4243e-05	6.99114
ENSG00000101310	ENSG00000101310	SEC23B	Sec23 homolog B (S. cerevisiae) [Source:HGNC Symbol;Acc:10702]	0.638376	0.416015	0.860737	6.797	5.71373	1.84406e-07	3.4243e-05	6.98029
ENSG00000130725	ENSG00000130725	UBE2M	ubiquitin-conjugating enzyme E2M [Source:HGNC Symbol;Acc:12491]	0.526669	0.343207	0.710131	6.52201	5.71339	1.8467e-07	3.4243e-05	6.98106
ENSG00000253797	ENSG00000253797	UTP14C	UTP14, U3 small nucleolar ribonucleoprotein, homolog C (yeast) [Source:HGNC Symbol;Acc:20321]	0.447473	0.29143	0.603516	6.09983	5.70722	1.89475e-07	3.48849e-05	6.96574
ENSG00000168439	ENSG00000168439	STIP1	stress-induced-phosphoprotein 1 [Source:HGNC Symbol;Acc:11387]	0.508291	0.330905	0.685677	7.80625	5.70289	1.92918e-07	3.52687e-05	6.89566
ENSG00000169203	ENSG00000169203	RP11-231C14.4	Uncharacterized protein [Source:UniProtKB/TrEMBL;Acc:A8MQ56]	-1.08216	-1.46036	-0.703962	1.69492	-5.69471	1.99602e-07	3.62355e-05	6.18304
ENSG00000244687	ENSG00000244687	UBE2V1	ubiquitin-conjugating enzyme E2 variant 1 [Source:HGNC Symbol;Acc:12494]	-0.742056	-1.00195	-0.482164	2.8181	-5.68259	2.09927e-07	3.78452e-05	6.82943
ENSG00000187391	ENSG00000187391	MAGI2	membrane associated guanylate kinase, WW and PDZ domain containing 2 [Source:HGNC Symbol;Acc:18957]	-0.619926	-0.837216	-0.402635	6.20831	-5.67807	2.1391e-07	3.82934e-05	6.82205
ENSG00000114354	ENSG00000114354	TFG	TRK-fused gene [Source:HGNC Symbol;Acc:11758]	0.45068	0.292667	0.608694	6.99305	5.67644	2.15363e-07	3.82934e-05	6.81051
ENSG00000196419	ENSG00000196419	XRCC6	X-ray repair complementing defective repair in Chinese hamster cells 6 [Source:HGNC Symbol;Acc:4055]	0.463833	0.300991	0.626675	8.11399	5.66888	2.22232e-07	3.91433e-05	6.74944
ENSG00000171603	ENSG00000171603	CLSTN1	calsyntenin 1 [Source:HGNC Symbol;Acc:17447]	0.446946	0.28997	0.603922	8.59985	5.66661	2.24338e-07	3.91433e-05	6.65743
ENSG00000086598	ENSG00000086598	TMED2	transmembrane emp24 domain trafficking protein 2 [Source:HGNC Symbol;Acc:16996]	0.748234	0.485423	1.01104	7.5604	5.66626	2.24667e-07	3.91433e-05	6.7272
ENSG00000180879	ENSG00000180879	SSR4	signal sequence receptor, delta [Source:HGNC Symbol;Acc:11326]	0.657061	0.426132	0.887991	5.18081	5.66276	2.2796e-07	3.94522e-05	6.79177
ENSG00000124541	ENSG00000124541	RRP36	ribosomal RNA processing 36 homolog (S. cerevisiae) [Source:HGNC Symbol;Acc:21374]	0.424123	0.274934	0.573312	5.78787	5.65792	2.32588e-07	3.99867e-05	6.78558
ENSG00000102981	ENSG00000102981	PARD6A	par-6 partitioning defective 6 homolog alpha (C. elegans) [Source:HGNC Symbol;Acc:15943]	0.779688	0.505276	1.0541	2.89648	5.65482	2.35597e-07	4.00251e-05	6.71443
ENSG00000089693	ENSG00000089693	MLF2	myeloid leukemia factor 2 [Source:HGNC Symbol;Acc:7126]	0.517725	0.335501	0.699949	7.62761	5.65451	2.35895e-07	4.00251e-05	6.70113
ENSG00000134910	ENSG00000134910	STT3A	STT3A, subunit of the oligosaccharyltransferase complex (catalytic) [Source:HGNC Symbol;Acc:6172]	0.622052	0.40287	0.841235	6.68014	5.64837	2.41988e-07	4.06327e-05	6.68649
ENSG00000170892	ENSG00000170892	TSEN34	tRNA splicing endonuclease 34 homolog (S. cerevisiae) [Source:HGNC Symbol;Acc:15506]	0.590899	0.382631	0.799167	5.68152	5.64667	2.43702e-07	4.06327e-05	6.73711
ENSG00000004142	ENSG00000004142	POLDIP2	polymerase (DNA-directed), delta interacting protein 2 [Source:HGNC Symbol;Acc:23781]	0.47267	0.306035	0.639305	6.50117	5.64538	2.45003e-07	4.06327e-05	6.71373
ENSG00000131503	ENSG00000131503	ANKHD1	ankyrin repeat and KH domain containing 1 [Source:HGNC Symbol;Acc:24714]	-0.933936	-1.26323	-0.604645	2.08598	-5.64466	2.45737e-07	4.06327e-05	6.54088
ENSG00000106080	ENSG00000106080	FKBP14	FK506 binding protein 14, 22 kDa [Source:HGNC Symbol;Acc:18625]	0.771974	0.499442	1.04451	4.19628	5.6375	2.53147e-07	4.1593e-05	6.70938
ENSG00000103342	ENSG00000103342	GSPT1	G1 to S phase transition 1 [Source:HGNC Symbol;Acc:4621]	0.362939	0.234587	0.491291	8.18093	5.62772	2.63615e-07	4.30406e-05	6.57032
ENSG00000168255	ENSG00000168255	POLR2J3	polymerase (RNA) II (DNA directed) polypeptide J3 [Source:HGNC Symbol;Acc:33853]	-0.814045	-1.10209	-0.526003	3.05098	-5.62465	2.66994e-07	4.33199e-05	6.60912
ENSG00000136628	ENSG00000136628	EPRS	glutamyl-prolyl-tRNA synthetase [Source:HGNC Symbol;Acc:3418]	0.565802	0.365508	0.766097	7.15163	5.62209	2.6984e-07	4.35096e-05	6.55142
ENSG00000143183	ENSG00000143183	TMCO1	transmembrane and coiled-coil domains 1 [Source:HGNC Symbol;Acc:18188]	0.467306	0.301759	0.632853	6.41696	5.61799	2.74458e-07	4.39811e-05	6.59536
ENSG00000168374	ENSG00000168374	ARF4	ADP-ribosylation factor 4 [Source:HGNC Symbol;Acc:655]	0.610586	0.394035	0.827137	7.22321	5.61163	2.81777e-07	4.48768e-05	6.5437
ENSG00000237877	ENSG00000237877	AC097500.2		-1.26472	-1.71341	-0.816034	0.900426	-5.60988	2.83834e-07	4.49288e-05	6.02328
ENSG00000108523	ENSG00000108523	RNF167	ring finger protein 167 [Source:HGNC Symbol;Acc:24544]	0.544032	0.35079	0.737274	5.64879	5.60306	2.9195e-07	4.59334e-05	6.55938
ENSG00000251136	ENSG00000251136	RP11-37B2.1		-0.930965	-1.26185	-0.600075	3.76368	-5.59954	2.96237e-07	4.61633e-05	6.56214
ENSG00000231252	ENSG00000231252	RP11-436K8.1		-0.848122	-1.1496	-0.546641	2.76169	-5.59887	2.97056e-07	4.61633e-05	6.5324
ENSG00000179222	ENSG00000179222	MAGED1	melanoma antigen family D, 1 [Source:HGNC Symbol;Acc:6813]	0.657371	0.423639	0.891104	8.45422	5.5975	2.98745e-07	4.61633e-05	6.36537
ENSG00000101654	ENSG00000101654	RNMT	RNA (guanine-7-) methyltransferase [Source:HGNC Symbol;Acc:10075]	0.308433	0.19864	0.418225	7.10703	5.59101	3.06865e-07	4.71374e-05	6.46986
ENSG00000103035	ENSG00000103035	PSMD7	proteasome (prosome, macropain) 26S subunit, non-ATPase, 7 [Source:HGNC Symbol;Acc:9565]	0.56905	0.366341	0.771759	6.33732	5.58702	3.1197e-07	4.75279e-05	6.48992
ENSG00000167193	ENSG00000167193	CRK	v-crk avian sarcoma virus CT10 oncogene homolog [Source:HGNC Symbol;Acc:2362]	0.404831	0.260599	0.549064	7.81731	5.58617	3.13069e-07	4.75279e-05	6.43695
ENSG00000204965	ENSG00000204965	PCDHA5	protocadherin alpha 5 [Source:HGNC Symbol;Acc:8671]	-1.12192	-1.52189	-0.72195	3.30591	-5.5826	3.17709e-07	4.79519e-05	6.47906
ENSG00000185651	ENSG00000185651	UBE2L3	ubiquitin-conjugating enzyme E2L 3 [Source:HGNC Symbol;Acc:12488]	0.470066	0.302404	0.637728	6.96873	5.57988	3.213e-07	4.82135e-05	6.43147
ENSG00000171490	ENSG00000171490	RSL1D1	ribosomal L1 domain containing 1 [Source:HGNC Symbol;Acc:24534]	0.578835	0.372195	0.785475	7.88279	5.57496	3.27901e-07	4.89213e-05	6.41668
ENSG00000004779	ENSG00000004779	NDUFAB1	NADH dehydrogenase (ubiquinone) 1, alpha/beta subcomplex, 1, 8kDa [Source:HGNC Symbol;Acc:7694]	0.533868	0.343208	0.724528	5.28754	5.57284	3.30778e-07	4.90331e-05	6.45472
ENSG00000175582	ENSG00000175582	RAB6A	RAB6A, member RAS oncogene family [Source:HGNC Symbol;Acc:9786]	0.390326	0.250899	0.529753	8.12259	5.57164	3.32428e-07	4.90331e-05	6.33434
ENSG00000253726	ENSG00000253726	RP11-313C15.1		-1.81279	-2.46057	-1.16502	-0.4861	-5.5696	3.35229e-07	4.9167e-05	5.97094
ENSG00000179262	ENSG00000179262	RAD23A	RAD23 homolog A (S. cerevisiae) [Source:HGNC Symbol;Acc:9812]	0.476901	0.306376	0.647425	6.57271	5.56601	3.40242e-07	4.96218e-05	6.40971
ENSG00000110955	ENSG00000110955	ATP5B	ATP synthase, H+ transporting, mitochondrial F1 complex, beta polypeptide [Source:HGNC Symbol;Acc:830]	0.49883	0.32026	0.677399	8.67331	5.55964	3.49299e-07	5.06581e-05	6.26362
ENSG00000114686	ENSG00000114686	MRPL3	mitochondrial ribosomal protein L3 [Source:HGNC Symbol;Acc:10379]	0.396644	0.254516	0.538772	6.02954	5.55424	3.57167e-07	5.14961e-05	6.36241
ENSG00000174996	ENSG00000174996	KLC2	kinesin light chain 2 [Source:HGNC Symbol;Acc:20716]	0.398052	0.255388	0.540717	6.94138	5.55296	3.59044e-07	5.14961e-05	6.34433
ENSG00000136240	ENSG00000136240	KDELR2	KDEL (Lys-Asp-Glu-Leu) endoplasmic reticulum protein retention receptor 2 [Source:HGNC Symbol;Acc:6305]	0.663815	0.425752	0.901878	6.80279	5.54953	3.64158e-07	5.19425e-05	6.29513
ENSG00000189369	ENSG00000189369	GSPT2	G1 to S phase transition 2 [Source:HGNC Symbol;Acc:4622]	0.499519	0.320318	0.678719	5.21168	5.54772	3.66887e-07	5.20458e-05	6.35972
ENSG00000119969	ENSG00000119969	HELLS	helicase, lymphoid-specific [Source:HGNC Symbol;Acc:4861]	-0.755167	-1.02619	-0.484147	4.56257	-5.54552	3.70223e-07	5.20483e-05	6.35283
ENSG00000166311	ENSG00000166311	SMPD1	sphingomyelin phosphodiesterase 1, acid lysosomal [Source:HGNC Symbol;Acc:11120]	0.656362	0.420782	0.891942	5.80477	5.54507	3.70914e-07	5.20483e-05	6.32469
ENSG00000113732	ENSG00000113732	ATP6V0E1	ATPase, H+ transporting, lysosomal 9kDa, V0 subunit e1 [Source:HGNC Symbol;Acc:863]	0.625691	0.400992	0.850389	5.57443	5.54194	3.75735e-07	5.24412e-05	6.32696
ENSG00000159479	ENSG00000159479	MED8	mediator complex subunit 8 [Source:HGNC Symbol;Acc:19971]	0.43928	0.281452	0.597109	4.64271	5.53935	3.79762e-07	5.27199e-05	6.32761
ENSG00000187713	ENSG00000187713	TMEM203	transmembrane protein 203 [Source:HGNC Symbol;Acc:28217]	0.520318	0.333236	0.707401	4.47849	5.53525	3.86228e-07	5.33323e-05	6.31332
ENSG00000181830	ENSG00000181830	SLC35C1	solute carrier family 35 (GDP-fucose transporter), member C1 [Source:HGNC Symbol;Acc:20197]	0.582087	0.372694	0.791479	4.25791	5.53258	3.90486e-07	5.3635e-05	6.30299
ENSG00000042753	ENSG00000042753	AP2S1	adaptor-related protein complex 2, sigma 1 subunit [Source:HGNC Symbol;Acc:565]	0.629181	0.402789	0.855574	5.26116	5.53116	3.92785e-07	5.36668e-05	6.28246
ENSG00000108861	ENSG00000108861	DUSP3	dual specificity phosphatase 3 [Source:HGNC Symbol;Acc:3069]	0.619477	0.395717	0.843237	6.92386	5.50992	4.28644e-07	5.80536e-05	6.17423
ENSG00000166197	ENSG00000166197	NOLC1	nucleolar and coiled-body phosphoprotein 1 [Source:HGNC Symbol;Acc:15608]	0.435499	0.278182	0.592816	7.40383	5.50951	4.29364e-07	5.80536e-05	6.15471
ENSG00000117335	ENSG00000117335	CD46	CD46 molecule, complement regulatory protein [Source:HGNC Symbol;Acc:6953]	-0.531486	-0.723625	-0.339346	6.16223	-5.50524	4.36961e-07	5.87747e-05	6.13598
ENSG00000182220	ENSG00000182220	ATP6AP2	ATPase, H+ transporting, lysosomal accessory protein 2 [Source:HGNC Symbol;Acc:18305]	0.416401	0.265808	0.566994	6.14437	5.50312	4.40789e-07	5.8984e-05	6.13177
ENSG00000121716	ENSG00000121716	PILRB	paired immunoglobin-like type 2 receptor beta [Source:HGNC Symbol;Acc:18297]	-1.00101	-1.36314	-0.638892	2.35278	-5.50158	4.43584e-07	5.90535e-05	5.92547
ENSG00000105671	ENSG00000105671	DDX49	DEAD (Asp-Glu-Ala-Asp) box polypeptide 49 [Source:HGNC Symbol;Acc:18684]	0.537608	0.34297	0.732247	5.65085	5.49716	4.51694e-07	5.98028e-05	6.16249
ENSG00000087365	ENSG00000087365	SF3B2	splicing factor 3b, subunit 2, 145kDa [Source:HGNC Symbol;Acc:10769]	0.425705	0.271549	0.579862	8.10573	5.49602	4.5382e-07	5.98028e-05	6.056
ENSG00000132432	ENSG00000132432	SEC61G	Sec61 gamma subunit [Source:HGNC Symbol;Acc:18277]	0.596852	0.380284	0.81342	5.15604	5.48497	4.7488e-07	6.21689e-05	6.10746
ENSG00000187609	ENSG00000187609	EXD3	exonuclease 3'-5' domain containing 3 [Source:HGNC Symbol;Acc:26023]	-0.648561	-0.883928	-0.413193	3.98999	-5.4841	4.76564e-07	6.21689e-05	6.10081
ENSG00000156467	ENSG00000156467	UQCRB	ubiquinol-cytochrome c reductase binding protein [Source:HGNC Symbol;Acc:12582]	0.437977	0.278924	0.59703	6.981	5.48039	4.83874e-07	6.28069e-05	6.02603
ENSG00000150316	ENSG00000150316	CWC15	CWC15 spliceosome-associated protein homolog (S. cerevisiae) [Source:HGNC Symbol;Acc:26939]	0.506243	0.322078	0.690408	5.54287	5.47084	5.03195e-07	6.49898e-05	6.0564
ENSG00000138385	ENSG00000138385	SSB	Sjogren syndrome antigen B (autoantigen La) [Source:HGNC Symbol;Acc:11316]	0.444378	0.282671	0.606086	6.75093	5.4692	5.06597e-07	6.51053e-05	6.00528
ENSG00000168970	ENSG00000168970	JMJD7-PLA2G4B	JMJD7-PLA2G4B readthrough [Source:HGNC Symbol;Acc:34449]	-1.04414	-1.42434	-0.663941	1.82073	-5.46575	5.138e-07	6.57057e-05	5.85687
ENSG00000272168	ENSG00000272168	LINC00340	long intergenic non-protein coding RNA 340 [Source:HGNC Symbol;Acc:28245]	-0.86573	-1.18153	-0.549933	4.39839	-5.45603	5.34674e-07	6.77443e-05	6.00132
ENSG00000135956	ENSG00000135956	TMEM127	transmembrane protein 127 [Source:HGNC Symbol;Acc:26038]	0.42315	0.268743	0.577558	6.23793	5.45415	5.38795e-07	6.77443e-05	5.941
ENSG00000106244	ENSG00000106244	PDAP1	PDGFA associated protein 1 [Source:HGNC Symbol;Acc:14634]	0.456808	0.290093	0.623523	6.28346	5.45332	5.40627e-07	6.77443e-05	5.94188
ENSG00000215717	ENSG00000215717	TMEM167B	transmembrane protein 167B [Source:HGNC Symbol;Acc:30187]	0.4256	0.270249	0.580951	5.64869	5.45244	5.42592e-07	6.77443e-05	5.97067
ENSG00000204574	ENSG00000204574	ABCF1	ATP-binding cassette, sub-family F (GCN20), member 1 [Source:HGNC Symbol;Acc:70]	0.448648	0.284882	0.612413	6.77947	5.45235	5.4279e-07	6.77443e-05	5.94943
ENSG00000166908	ENSG00000166908	PIP4K2C	phosphatidylinositol-5-phosphate 4-kinase, type II, gamma [Source:HGNC Symbol;Acc:23786]	0.46234	0.293506	0.631174	5.49982	5.45008	5.47851e-07	6.80187e-05	5.97612
ENSG00000114270	ENSG00000114270	COL7A1	collagen, type VII, alpha 1 [Source:HGNC Symbol;Acc:2214]	-1.24325	-1.69734	-0.789162	4.19066	-5.44902	5.50229e-07	6.80187e-05	5.83195
ENSG00000173545	ENSG00000173545	ZNF622	zinc finger protein 622 [Source:HGNC Symbol;Acc:30958]	0.56405	0.357653	0.770448	5.81228	5.43895	5.73373e-07	7.05439e-05	5.94137
ENSG00000154898	ENSG00000154898	CCDC144CP	coiled-coil domain containing 144C, pseudogene [Source:HGNC Symbol;Acc:29073]	-0.615986	-0.841618	-0.390354	5.32494	-5.4334	5.86533e-07	7.15023e-05	5.89735
ENSG00000151465	ENSG00000151465	CDC123	cell division cycle 123 [Source:HGNC Symbol;Acc:16827]	0.415297	0.263175	0.56742	6.08671	5.43334	5.86672e-07	7.15023e-05	5.90237
ENSG00000180398	ENSG00000180398	MCFD2	multiple coagulation factor deficiency 2 [Source:HGNC Symbol;Acc:18451]	0.844033	0.534566	1.1535	7.46812	5.4281	5.99376e-07	7.23869e-05	5.80439
ENSG00000131507	ENSG00000131507	NDFIP1	Nedd4 family interacting protein 1 [Source:HGNC Symbol;Acc:17592]	0.342212	0.216738	0.467686	7.86872	5.42804	5.99506e-07	7.23869e-05	5.74937
ENSG00000129083	ENSG00000129083	COPB1	coatomer protein complex, subunit beta 1 [Source:HGNC Symbol;Acc:2231]	0.399292	0.25268	0.545903	7.29278	5.42031	6.18729e-07	7.42879e-05	5.79673
ENSG00000199562	ENSG00000199562	RNU6-37P	RNA, U6 small nuclear 37, pseudogene [Source:HGNC Symbol;Acc:34281]	-1.56057	-2.13367	-0.987466	-1.14547	-5.41943	6.20973e-07	7.42879e-05	4.55015
ENSG00000156515	ENSG00000156515	HK1	hexokinase 1 [Source:HGNC Symbol;Acc:4922]	0.477437	0.301955	0.652918	8.15337	5.41484	6.32721e-07	7.5346e-05	5.72443
ENSG00000097033	ENSG00000097033	SH3GLB1	SH3-domain GRB2-like endophilin B1 [Source:HGNC Symbol;Acc:10833]	0.333319	0.210693	0.455946	8.1293	5.40977	6.45949e-07	7.657e-05	5.69177
ENSG00000265727	ENSG00000265727	RN7SL648P	RNA, 7SL, cytoplasmic 648, pseudogene [Source:HGNC Symbol;Acc:46664]	-1.68123	-2.30003	-1.06243	1.24496	-5.40724	6.52644e-07	7.7012e-05	5.61912
ENSG00000105887	ENSG00000105887	MTPN	myotrophin [Source:HGNC Symbol;Acc:15667]	0.363982	0.229957	0.498006	7.52005	5.40503	6.58559e-07	7.73583e-05	5.68287
ENSG00000167671	ENSG00000167671	UBXN6	UBX domain protein 6 [Source:HGNC Symbol;Acc:14928]	0.528504	0.333843	0.723165	6.71543	5.40344	6.62831e-07	7.75095e-05	5.74815
ENSG00000181704	ENSG00000181704	YIPF6	Yip1 domain family, member 6 [Source:HGNC Symbol;Acc:28304]	0.381305	0.240644	0.521965	6.2673	5.39514	6.85649e-07	7.94238e-05	5.7178
ENSG00000123989	ENSG00000123989	CHPF	chondroitin polymerizing factor [Source:HGNC Symbol;Acc:24291]	0.62037	0.391483	0.849258	6.68115	5.39424	6.88164e-07	7.94238e-05	5.69829
ENSG00000236104	ENSG00000236104	ZBTB22	zinc finger and BTB domain containing 22 [Source:HGNC Symbol;Acc:13085]	0.458214	0.289126	0.627302	4.48587	5.39333	6.90716e-07	7.94238e-05	5.76298
ENSG00000165527	ENSG00000165527	ARF6	ADP-ribosylation factor 6 [Source:HGNC Symbol;Acc:659]	0.415135	0.261923	0.568347	6.46583	5.39259	6.92795e-07	7.94238e-05	5.7211
ENSG00000204568	ENSG00000204568	MRPS18B	mitochondrial ribosomal protein S18B [Source:HGNC Symbol;Acc:14516]	0.524838	0.331093	0.718583	5.86723	5.39133	6.9637e-07	7.94238e-05	5.75682
ENSG00000065427	ENSG00000065427	KARS	lysyl-tRNA synthetase [Source:HGNC Symbol;Acc:6215]	0.480024	0.302804	0.657244	7.17067	5.39078	6.97922e-07	7.94238e-05	5.70361
ENSG00000253230	ENSG00000253230	LINC00599	long intergenic non-protein coding RNA 599 [Source:HGNC Symbol;Acc:27231]	-0.83642	-1.14527	-0.527568	4.48853	-5.38984	7.00619e-07	7.94238e-05	5.73761
ENSG00000125656	ENSG00000125656	CLPP	ClpP caseinolytic peptidase, ATP-dependent, proteolytic subunit homolog (E. coli) [Source:HGNC Symbol;Acc:2084]	0.602518	0.379882	0.825154	4.62584	5.38612	7.11302e-07	8.02843e-05	5.7403
ENSG00000101182	ENSG00000101182	PSMA7	proteasome (prosome, macropain) subunit, alpha type, 7 [Source:HGNC Symbol;Acc:9536]	0.489607	0.30854	0.670675	7.14087	5.38156	7.24633e-07	8.14349e-05	5.65416
ENSG00000105404	ENSG00000105404	RABAC1	Rab acceptor 1 (prenylated) [Source:HGNC Symbol;Acc:9794]	0.614482	0.387057	0.841907	4.86967	5.3774	7.37004e-07	8.24682e-05	5.68729
ENSG00000114770	ENSG00000114770	ABCC5	ATP-binding cassette, sub-family C (CFTR/MRP), member 5 [Source:HGNC Symbol;Acc:56]	-0.432286	-0.592315	-0.272257	5.80282	-5.37618	7.40671e-07	8.25228e-05	5.65528
ENSG00000182636	ENSG00000182636	NDN	necdin, melanoma antigen (MAGE) family member [Source:HGNC Symbol;Acc:7675]	0.481477	0.303187	0.659767	5.93594	5.37466	7.45279e-07	8.26813e-05	5.63444
ENSG00000086232	ENSG00000086232	EIF2AK1	eukaryotic translation initiation factor 2-alpha kinase 1 [Source:HGNC Symbol;Acc:24921]	0.470613	0.296171	0.645054	6.71732	5.36928	7.61765e-07	8.41507e-05	5.59357
ENSG00000001630	ENSG00000001630	CYP51A1	cytochrome P450, family 51, subfamily A, polypeptide 1 [Source:HGNC Symbol;Acc:2649]	0.646586	0.406781	0.88639	3.14444	5.36624	7.71249e-07	8.48374e-05	5.63278
ENSG00000140264	ENSG00000140264	SERF2	small EDRK-rich factor 2 [Source:HGNC Symbol;Acc:10757]	0.536435	0.337363	0.735507	6.44058	5.36301	7.81435e-07	8.53931e-05	5.57241
ENSG00000158526	ENSG00000158526	TSR2	TSR2, 20S rRNA accumulation, homolog (S. cerevisiae) [Source:HGNC Symbol;Acc:25455]	0.584117	0.367332	0.800903	4.87377	5.36256	7.8288e-07	8.53931e-05	5.65095
ENSG00000243970	ENSG00000243970	PPIEL	peptidylprolyl isomerase E-like pseudogene [Source:HGNC Symbol;Acc:33195]	-1.65054	-2.26352	-1.03756	0.116489	-5.35896	7.94423e-07	8.60713e-05	3.51745
ENSG00000138674	ENSG00000138674	SEC31A	SEC31 homolog A (S. cerevisiae) [Source:HGNC Symbol;Acc:17052]	0.387302	0.243413	0.531191	7.61222	5.35702	8.007e-07	8.60713e-05	5.51248
ENSG00000031698	ENSG00000031698	SARS	seryl-tRNA synthetase [Source:HGNC Symbol;Acc:10537]	0.531627	0.334057	0.729197	7.34172	5.35536	8.0611e-07	8.60713e-05	5.52362
ENSG00000063127	ENSG00000063127	SLC6A16	solute carrier family 6, member 16 [Source:HGNC Symbol;Acc:13622]	-0.874128	-1.19903	-0.549231	1.22695	-5.35465	8.08435e-07	8.60713e-05	5.42261
ENSG00000127022	ENSG00000127022	CANX	calnexin [Source:HGNC Symbol;Acc:1473]	0.574828	0.361172	0.788485	9.38821	5.35456	8.08736e-07	8.60713e-05	5.3376
ENSG00000204386	ENSG00000204386	NEU1	sialidase 1 (lysosomal sialidase) [Source:HGNC Symbol;Acc:7758]	0.62742	0.394212	0.860627	5.80608	5.35448	8.08991e-07	8.60713e-05	5.60841
ENSG00000198954	ENSG00000198954	KIAA1279	KIAA1279 [Source:HGNC Symbol;Acc:23419]	0.450737	0.283091	0.618382	6.59644	5.35097	8.20606e-07	8.67145e-05	5.56857
ENSG00000142552	ENSG00000142552	RCN3	reticulocalbin 3, EF-hand calcium binding domain [Source:HGNC Symbol;Acc:21145]	-0.998039	-1.36927	-0.626809	2.34269	-5.35064	8.21717e-07	8.67145e-05	5.33932
ENSG00000111229	ENSG00000111229	ARPC3	actin related protein 2/3 complex, subunit 3, 21kDa [Source:HGNC Symbol;Acc:706]	0.475843	0.298707	0.652979	5.57281	5.34637	8.36099e-07	8.78751e-05	5.56265
ENSG00000124762	ENSG00000124762	CDKN1A	cyclin-dependent kinase inhibitor 1A (p21, Cip1) [Source:HGNC Symbol;Acc:1784]	0.999293	0.626952	1.37163	8.19206	5.34139	8.53176e-07	8.90984e-05	5.45835
ENSG00000115053	ENSG00000115053	NCL	nucleolin [Source:HGNC Symbol;Acc:7667]	0.432877	0.271573	0.594181	8.74425	5.34098	8.54603e-07	8.90984e-05	5.39443
ENSG00000067829	ENSG00000067829	IDH3G	isocitrate dehydrogenase 3 (NAD+) gamma [Source:HGNC Symbol;Acc:5386]	0.477248	0.299365	0.655131	5.3843	5.33964	8.5926e-07	8.92256e-05	5.55021
ENSG00000154096	ENSG00000154096	THY1	Thy-1 cell surface antigen [Source:HGNC Symbol;Acc:11801]	0.565273	0.354403	0.776143	5.39781	5.33513	8.75113e-07	9.05097e-05	5.50309
ENSG00000111540	ENSG00000111540	RAB5B	RAB5B, member RAS oncogene family [Source:HGNC Symbol;Acc:9784]	0.528848	0.331357	0.726338	7.01823	5.3295	8.95337e-07	9.22339e-05	5.39202
ENSG00000107341	ENSG00000107341	UBE2R2	ubiquitin-conjugating enzyme E2R 2 [Source:HGNC Symbol;Acc:19907]	0.336103	0.210562	0.461644	6.89711	5.32832	8.99636e-07	9.23104e-05	5.42893
ENSG00000188636	ENSG00000188636	LDOC1L	leucine zipper, down-regulated in cancer 1-like [Source:HGNC Symbol;Acc:13343]	0.488326	0.305847	0.670806	7.47992	5.32595	9.08311e-07	9.28337e-05	5.40529
ENSG00000165943	ENSG00000165943	MOAP1	modulator of apoptosis 1 [Source:HGNC Symbol;Acc:16658]	0.504273	0.315721	0.692826	6.53796	5.32275	9.20174e-07	9.36773e-05	5.45489
ENSG00000204177	ENSG00000204177	BMS1P1	BMS1 pseudogene 1 [Source:HGNC Symbol;Acc:23649]	-0.680115	-0.934643	-0.425588	3.33968	-5.31801	9.37991e-07	9.51182e-05	5.47454
ENSG00000169021	ENSG00000169021	UQCRFS1	ubiquinol-cytochrome c reductase, Rieske iron-sulfur polypeptide 1 [Source:HGNC Symbol;Acc:12587]	0.495708	0.309941	0.681475	6.4723	5.31078	9.65864e-07	9.74023e-05	5.42067
ENSG00000003756	ENSG00000003756	RBM5	RNA binding motif protein 5 [Source:HGNC Symbol;Acc:9902]	-0.467045	-0.642088	-0.292001	7.93845	-5.31023	9.6802e-07	9.74023e-05	5.33466
ENSG00000183617	ENSG00000183617	MRPL54	mitochondrial ribosomal protein L54 [Source:HGNC Symbol;Acc:16685]	0.781229	0.488232	1.07423	3.77295	5.3066	9.82355e-07	9.84631e-05	5.40205
ENSG00000182534	ENSG00000182534	MXRA7	matrix-remodelling associated 7 [Source:HGNC Symbol;Acc:7541]	0.540107	0.337304	0.742911	6.42767	5.30037	1.00743e-06	0.000100512	5.324
ENSG00000170291	ENSG00000170291	ELP5	elongator acetyltransferase complex subunit 5 [Source:HGNC Symbol;Acc:30617]	0.437092	0.272926	0.601258	4.88127	5.29898	1.01313e-06	0.000100512	5.40707
ENSG00000248483	ENSG00000248483	POU5F2	POU domain class 5, transcription factor 2 [Source:HGNC Symbol;Acc:26367]	-1.67531	-2.30457	-1.04605	1.67917	-5.29867	1.01441e-06	0.000100512	5.33715
ENSG00000143774	ENSG00000143774	GUK1	guanylate kinase 1 [Source:HGNC Symbol;Acc:4693]	0.418122	0.260961	0.575284	6.25936	5.29491	1.02993e-06	0.000101662	5.32999
ENSG00000130165	ENSG00000130165	ELOF1	elongation factor 1 homolog (S. cerevisiae) [Source:HGNC Symbol;Acc:28691]	0.493338	0.307653	0.679023	5.28161	5.28774	1.06024e-06	0.000104257	5.35448
ENSG00000131370	ENSG00000131370	SH3BP5	SH3-domain binding protein 5 (BTK-associated) [Source:HGNC Symbol;Acc:10827]	0.417124	0.259939	0.574309	6.46037	5.28148	1.08739e-06	0.00010649	5.24232
ENSG00000142507	ENSG00000142507	PSMB6	proteasome (prosome, macropain) subunit, beta type, 6 [Source:HGNC Symbol;Acc:9543]	0.496367	0.30929	0.683444	6.05865	5.28062	1.09116e-06	0.00010649	5.3109
ENSG00000090432	ENSG00000090432	MUL1	mitochondrial E3 ubiquitin protein ligase 1 [Source:HGNC Symbol;Acc:25762]	0.689192	0.429201	0.949184	5.5098	5.27574	1.11291e-06	0.000108207	5.31685
ENSG00000174437	ENSG00000174437	ATP2A2	ATPase, Ca++ transporting, cardiac muscle, slow twitch 2 [Source:HGNC Symbol;Acc:812]	0.528363	0.328977	0.727749	8.80621	5.274	1.12075e-06	0.000108562	5.06824
ENSG00000135506	ENSG00000135506	OS9	osteosarcoma amplified 9, endoplasmic reticulum lectin [Source:HGNC Symbol;Acc:16994]	0.560222	0.348629	0.771815	6.85228	5.26938	1.14182e-06	0.000110192	5.18386
ENSG00000262119	ENSG00000262119	RP11-483C6.1		-1.13177	-1.55949	-0.704045	1.78949	-5.26618	1.15668e-06	0.000111147	5.27625
ENSG00000204469	ENSG00000204469	PRRC2A	proline-rich coiled-coil 2A [Source:HGNC Symbol;Acc:13918]	0.31945	0.19865	0.44025	9.47726	5.26304	1.1714e-06	0.000111147	5.0447
ENSG00000117118	ENSG00000117118	SDHB	succinate dehydrogenase complex, subunit B, iron sulfur (Ip) [Source:HGNC Symbol;Acc:10681]	0.508823	0.316409	0.701237	5.26949	5.26298	1.17169e-06	0.000111147	5.27079
ENSG00000006451	ENSG00000006451	RALA	v-ral simian leukemia viral oncogene homolog A (ras related) [Source:HGNC Symbol;Acc:9839]	0.426413	0.26516	0.587667	6.46975	5.26287	1.17222e-06	0.000111147	5.21237
ENSG00000111142	ENSG00000111142	METAP2	methionyl aminopeptidase 2 [Source:HGNC Symbol;Acc:16672]	0.420495	0.261473	0.579516	7.16203	5.26268	1.17312e-06	0.000111147	5.20801
ENSG00000105223	ENSG00000105223	PLD3	phospholipase D family, member 3 [Source:HGNC Symbol;Acc:17158]	0.592213	0.368167	0.816259	7.89069	5.26069	1.18259e-06	0.000111631	5.08825
ENSG00000162434	ENSG00000162434	JAK1	Janus kinase 1 [Source:HGNC Symbol;Acc:6190]	0.334481	0.207919	0.461043	7.30386	5.2598	1.18683e-06	0.000111631	5.15186
ENSG00000134072	ENSG00000134072	CAMK1	calcium/calmodulin-dependent protein kinase I [Source:HGNC Symbol;Acc:1459]	0.550877	0.342391	0.759362	4.18661	5.25872	1.19199e-06	0.000111639	5.25565
ENSG00000173530	ENSG00000173530	TNFRSF10D	tumor necrosis factor receptor superfamily, member 10d, decoy with truncated death domain [Source:HGNC Symbol;Acc:11907]	1.22644	0.762215	1.69067	3.09598	5.25798	1.19556e-06	0.000111639	5.16179
ENSG00000155304	ENSG00000155304	HSPA13	heat shock protein 70kDa family, member 13 [Source:HGNC Symbol;Acc:11375]	0.496556	0.308522	0.68459	7.34302	5.25574	1.20643e-06	0.000111639	5.12631
ENSG00000126461	ENSG00000126461	SCAF1	SR-related CTD-associated factor 1 [Source:HGNC Symbol;Acc:30403]	0.412966	0.256568	0.569364	7.87129	5.25515	1.20928e-06	0.000111639	5.13964
ENSG00000131100	ENSG00000131100	ATP6V1E1	ATPase, H+ transporting, lysosomal 31kDa, V1 subunit E1 [Source:HGNC Symbol;Acc:857]	0.506541	0.314684	0.698398	6.409	5.25459	1.21203e-06	0.000111639	5.19347
ENSG00000125971	ENSG00000125971	DYNLRB1	dynein, light chain, roadblock-type 1 [Source:HGNC Symbol;Acc:15468]	0.50288	0.312387	0.693372	6.38599	5.25398	1.215e-06	0.000111639	5.17007
ENSG00000164916	ENSG00000164916	FOXK1	forkhead box K1 [Source:HGNC Symbol;Acc:23480]	0.430582	0.267458	0.593705	8.24813	5.2534	1.21782e-06	0.000111639	5.06281
ENSG00000137312	ENSG00000137312	FLOT1	flotillin 1 [Source:HGNC Symbol;Acc:3757]	0.503284	0.312519	0.694048	6.94666	5.25071	1.23115e-06	0.000111639	5.1358
ENSG00000113013	ENSG00000113013	HSPA9	heat shock 70kDa protein 9 (mortalin) [Source:HGNC Symbol;Acc:5244]	0.457236	0.283907	0.630565	8.17339	5.25013	1.23398e-06	0.000111639	5.09488
ENSG00000257218	ENSG00000257218	GATC	glutamyl-tRNA(Gln) amidotransferase, subunit C [Source:HGNC Symbol;Acc:25068]	0.358934	0.222863	0.495006	5.80958	5.24987	1.23529e-06	0.000111639	5.20009
ENSG00000261326	ENSG00000261326	RP5-1057J7.6		-1.25581	-1.7319	-0.779714	3.52268	-5.24969	1.23619e-06	0.000111639	5.21775
ENSG00000268231	ENSG00000268231	CTD-2560K21.6		-1.39937	-1.92993	-0.868802	-0.676333	-5.24922	1.23852e-06	0.000111639	4.31392
ENSG00000160993	ENSG00000160993	ALKBH4	alkB, alkylation repair homolog 4 (E. coli) [Source:HGNC Symbol;Acc:21900]	0.552196	0.342726	0.761665	3.95728	5.24656	1.25188e-06	0.000112178	5.20449
ENSG00000084754	ENSG00000084754	HADHA	hydroxyacyl-CoA dehydrogenase/3-ketoacyl-CoA thiolase/enoyl-CoA hydratase (trifunctional protein), alpha subunit [Source:HGNC Symbol;Acc:4801]	0.488351	0.303073	0.673628	6.57448	5.24579	1.25575e-06	0.000112178	5.11784
ENSG00000149792	ENSG00000149792	MRPL49	mitochondrial ribosomal protein L49 [Source:HGNC Symbol;Acc:1176]	0.560837	0.348045	0.773629	6.02648	5.24545	1.25746e-06	0.000112178	5.18194
ENSG00000117877	ENSG00000117877	CD3EAP	CD3e molecule, epsilon associated protein [Source:HGNC Symbol;Acc:24219]	0.675394	0.419034	0.931754	4.04556	5.24334	1.26822e-06	0.00011275	5.15858
ENSG00000109046	ENSG00000109046	WSB1	WD repeat and SOCS box containing 1 [Source:HGNC Symbol;Acc:19221]	-0.727963	-1.00455	-0.451377	6.5076	-5.23818	1.29482e-06	0.000113988	5.06198
ENSG00000143621	ENSG00000143621	ILF2	interleukin enhancer binding factor 2 [Source:HGNC Symbol;Acc:6037]	0.463462	0.287364	0.639559	7.14378	5.23797	1.29591e-06	0.000113988	5.07325
ENSG00000186466	ENSG00000186466	AQP7P1	aquaporin 7 pseudogene 1 [Source:HGNC Symbol;Acc:32048]	-1.59555	-2.20187	-0.989223	-0.542913	-5.2373	1.29945e-06	0.000113988	4.33185
ENSG00000179010	ENSG00000179010	MRFAP1	Morf4 family associated protein 1 [Source:HGNC Symbol;Acc:24549]	0.461397	0.286053	0.636741	8.68974	5.23705	1.30077e-06	0.000113988	5.00423
ENSG00000184465	ENSG00000184465	WDR27	WD repeat domain 27 [Source:HGNC Symbol;Acc:21248]	-0.607696	-0.838665	-0.376726	5.29381	-5.23641	1.3041e-06	0.000113988	5.14107
ENSG00000135940	ENSG00000135940	COX5B	cytochrome c oxidase subunit Vb [Source:HGNC Symbol;Acc:2269]	0.591418	0.366288	0.816548	5.45182	5.22832	1.34724e-06	0.000116533	5.12814
ENSG00000130821	ENSG00000130821	SLC6A8	solute carrier family 6 (neurotransmitter transporter, creatine), member 8 [Source:HGNC Symbol;Acc:11055]	0.443949	0.274941	0.612956	6.77627	5.22792	1.34942e-06	0.000116533	5.05873
ENSG00000143387	ENSG00000143387	CTSK	cathepsin K [Source:HGNC Symbol;Acc:2536]	-0.916228	-1.26504	-0.567415	2.42034	-5.22773	1.35044e-06	0.000116533	4.7988
ENSG00000163344	ENSG00000163344	PMVK	phosphomevalonate kinase [Source:HGNC Symbol;Acc:9141]	0.516541	0.319886	0.713195	4.85327	5.2276	1.35117e-06	0.000116533	5.13554
ENSG00000108439	ENSG00000108439	PNPO	pyridoxamine 5'-phosphate oxidase [Source:HGNC Symbol;Acc:30260]	0.648202	0.401343	0.895061	2.90897	5.22593	1.36027e-06	0.000116929	5.10388
ENSG00000143294	ENSG00000143294	PRCC	papillary renal cell carcinoma (translocation-associated) [Source:HGNC Symbol;Acc:9343]	0.445579	0.275851	0.615306	6.95817	5.22485	1.36619e-06	0.00011705	5.05604
ENSG00000223705	ENSG00000223705	NSUN5P1	NOP2/Sun domain family, member 5 pseudogene 1 [Source:HGNC Symbol;Acc:19146]	-1.03123	-1.4241	-0.638354	3.21266	-5.22401	1.37079e-06	0.000117058	5.04638
ENSG00000175826	ENSG00000175826	CTDNEP1	CTD nuclear envelope phosphatase 1 [Source:HGNC Symbol;Acc:19085]	0.492541	0.304826	0.680255	6.22663	5.22212	1.38128e-06	0.000117567	5.05463
ENSG00000116459	ENSG00000116459	ATP5F1	ATP synthase, H+ transporting, mitochondrial Fo complex, subunit B1 [Source:HGNC Symbol;Acc:840]	0.421933	0.26105	0.582815	6.81089	5.21959	1.39539e-06	0.00011838	5.03378
ENSG00000150779	ENSG00000150779	TIMM8B	translocase of inner mitochondrial membrane 8 homolog B (yeast) [Source:HGNC Symbol;Acc:11818]	0.517569	0.320109	0.71503	4.87992	5.21663	1.41209e-06	0.000119407	5.09143
ENSG00000134153	ENSG00000134153	EMC7	ER membrane protein complex subunit 7 [Source:HGNC Symbol;Acc:24301]	0.608526	0.375977	0.841074	5.87986	5.20796	1.46213e-06	0.000122861	5.05116
ENSG00000177030	ENSG00000177030	DEAF1	DEAF1 transcription factor [Source:HGNC Symbol;Acc:14677]	0.398984	0.246495	0.551473	6.2743	5.20737	1.46557e-06	0.000122861	4.97797
ENSG00000110011	ENSG00000110011	DNAJC4	DnaJ (Hsp40) homolog, subfamily C, member 4 [Source:HGNC Symbol;Acc:5271]	0.537085	0.331804	0.742366	3.49037	5.20711	1.46714e-06	0.000122861	5.06258
ENSG00000120705	ENSG00000120705	ETF1	eukaryotic translation termination factor 1 [Source:HGNC Symbol;Acc:3477]	0.42085	0.259919	0.581782	7.34207	5.20462	1.48185e-06	0.000123694	4.97563
ENSG00000215252	ENSG00000215252	GOLGA8B	golgin A8 family, member B [Source:HGNC Symbol;Acc:31973]	-0.767311	-1.06134	-0.473284	5.51449	-5.19382	1.5475e-06	0.00012876	4.98353
ENSG00000146701	ENSG00000146701	MDH2	malate dehydrogenase 2, NAD (mitochondrial) [Source:HGNC Symbol;Acc:6971]	0.511118	0.3152	0.707036	6.90782	5.19217	1.55778e-06	0.000129201	4.93111
ENSG00000126432	ENSG00000126432	PRDX5	peroxiredoxin 5 [Source:HGNC Symbol;Acc:9355]	0.553318	0.341156	0.76548	6.13052	5.1905	1.56823e-06	0.000129654	4.91918
ENSG00000014641	ENSG00000014641	MDH1	malate dehydrogenase 1, NAD (soluble) [Source:HGNC Symbol;Acc:6970]	0.548723	0.338196	0.75925	7.05668	5.18737	1.58805e-06	0.000129767	4.90608
ENSG00000181315	ENSG00000181315	ZNF322	zinc finger protein 322 [Source:HGNC Symbol;Acc:23640]	0.401544	0.247473	0.555614	4.6581	5.187	1.59041e-06	0.000129767	4.97713
ENSG00000131475	ENSG00000131475	VPS25	vacuolar protein sorting 25 homolog (S. cerevisiae) [Source:HGNC Symbol;Acc:28122]	0.505198	0.311321	0.699076	5.13838	5.18604	1.59652e-06	0.000129767	4.98064
ENSG00000264538	ENSG00000264538	SUZ12P		-0.532224	-0.736473	-0.327974	5.41446	-5.18603	1.59656e-06	0.000129767	4.96202
ENSG00000266777	ENSG00000266777	SH3GL1P1	SH3-domain GRB2-like 1 pseudogene 1 [Source:HGNC Symbol;Acc:10835]	-0.959312	-1.32752	-0.591101	2.14912	-5.1852	1.60191e-06	0.000129767	4.88031
ENSG00000266173	ENSG00000266173	STRADA	STE20-related kinase adaptor alpha [Source:HGNC Symbol;Acc:30172]	-0.805329	-1.11445	-0.496209	1.91531	-5.18499	1.60327e-06	0.000129767	4.94152
ENSG00000100220	ENSG00000100220	RTCB	RNA 2',3'-cyclic phosphate and 5'-OH ligase [Source:HGNC Symbol;Acc:26935]	0.451048	0.277909	0.624186	5.83822	5.18478	1.60459e-06	0.000129767	4.94466
ENSG00000174903	ENSG00000174903	RAB1B	RAB1B, member RAS oncogene family [Source:HGNC Symbol;Acc:18370]	0.515756	0.317678	0.713835	6.78379	5.18214	1.62167e-06	0.000130289	4.88637
ENSG00000169217	ENSG00000169217	CD2BP2	CD2 (cytoplasmic tail) binding protein 2 [Source:HGNC Symbol;Acc:1656]	0.461404	0.284165	0.638643	7.02453	5.18111	1.62836e-06	0.000130289	4.88646
ENSG00000125166	ENSG00000125166	GOT2	glutamic-oxaloacetic transaminase 2, mitochondrial [Source:HGNC Symbol;Acc:4433]	0.534466	0.329139	0.739793	6.97322	5.18054	1.63208e-06	0.000130289	4.88254
ENSG00000170604	ENSG00000170604	IRF2BP1	interferon regulatory factor 2 binding protein 1 [Source:HGNC Symbol;Acc:21728]	0.531844	0.327504	0.736185	6.02997	5.18002	1.6355e-06	0.000130289	4.93442
ENSG00000088986	ENSG00000088986	DYNLL1	dynein, light chain, LC8-type 1 [Source:HGNC Symbol;Acc:15476]	0.432046	0.266015	0.598077	6.90618	5.17895	1.64251e-06	0.000130289	4.85229
ENSG00000152133	ENSG00000152133	GPATCH11	G patch domain containing 11 [Source:HGNC Symbol;Acc:26768]	0.489568	0.301421	0.677715	5.30392	5.17866	1.64444e-06	0.000130289	4.94419
ENSG00000224660	ENSG00000224660	SH3BP5-AS1	SH3BP5 antisense RNA 1 [Source:HGNC Symbol;Acc:44501]	-0.682985	-0.945479	-0.420492	4.84079	-5.1784	1.64618e-06	0.000130289	4.95692
ENSG00000164168	ENSG00000164168	TMEM184C	transmembrane protein 184C [Source:HGNC Symbol;Acc:25587]	0.37316	0.229675	0.516646	6.08557	5.17595	1.66241e-06	0.000130522	4.89426
ENSG00000259905	ENSG00000259905	PWRN1	Prader-Willi region non-protein coding RNA 1 [Source:HGNC Symbol;Acc:33235]	-1.51192	-2.09331	-0.930541	-1.01076	-5.1757	1.66404e-06	0.000130522	4.28019
ENSG00000143368	ENSG00000143368	SF3B4	splicing factor 3b, subunit 4, 49kDa [Source:HGNC Symbol;Acc:10771]	0.454712	0.279842	0.629582	6.26536	5.17516	1.66768e-06	0.000130522	4.91422
ENSG00000146223	ENSG00000146223	RPL7L1	ribosomal protein L7-like 1 [Source:HGNC Symbol;Acc:21370]	0.449928	0.276877	0.622979	7.89885	5.17454	1.67183e-06	0.000130522	4.82578
ENSG00000099875	ENSG00000099875	MKNK2	MAP kinase interacting serine/threonine kinase 2 [Source:HGNC Symbol;Acc:7111]	0.541987	0.333514	0.75046	5.7075	5.17417	1.67427e-06	0.000130522	4.90475
ENSG00000256571	ENSG00000256571	RP11-274J7.2		-1.77108	-2.45275	-1.08941	-1.05884	-5.17088	1.69651e-06	0.000131392	4.06034
ENSG00000215483	ENSG00000215483	LINC00598	long intergenic non-protein coding RNA 598 [Source:HGNC Symbol;Acc:42770]	-1.89891	-2.62982	-1.16799	-0.0542796	-5.17057	1.6986e-06	0.000131392	3.5897
ENSG00000233967	ENSG00000233967	RP11-250B2.3		-1.41725	-1.9628	-0.8717	0.516506	-5.17027	1.70061e-06	0.000131392	4.49593
ENSG00000143543	ENSG00000143543	JTB	jumping translocation breakpoint [Source:HGNC Symbol;Acc:6201]	0.570779	0.351028	0.790529	6.09668	5.16939	1.70664e-06	0.000131467	4.87111
ENSG00000212027	ENSG00000212027	MIR374B	microRNA 374b [Source:HGNC Symbol;Acc:33665]	-1.76102	-2.43944	-1.0826	-0.558532	-5.16618	1.72872e-06	0.000132774	4.15918
ENSG00000054116	ENSG00000054116	TRAPPC3	trafficking protein particle complex 3 [Source:HGNC Symbol;Acc:19942]	0.403708	0.248131	0.559285	5.60852	5.16445	1.74068e-06	0.000133298	4.87043
ENSG00000169564	ENSG00000169564	PCBP1	poly(rC) binding protein 1 [Source:HGNC Symbol;Acc:8647]	0.451122	0.277243	0.625002	7.80823	5.16355	1.74698e-06	0.000133387	4.7802
ENSG00000175573	ENSG00000175573	C11orf68	chromosome 11 open reading frame 68 [Source:HGNC Symbol;Acc:28801]	0.471477	0.289716	0.653238	5.1924	5.16252	1.75418e-06	0.000133544	4.89243
ENSG00000171766	ENSG00000171766	GATM	glycine amidinotransferase (L-arginine:glycine amidinotransferase) [Source:HGNC Symbol;Acc:4175]	0.966101	0.593544	1.33866	5.19559	5.16097	1.76512e-06	0.000133775	4.85247
ENSG00000116754	ENSG00000116754	SRSF11	serine/arginine-rich splicing factor 11 [Source:HGNC Symbol;Acc:10782]	-0.415595	-0.575871	-0.255318	7.76084	-5.16063	1.76752e-06	0.000133775	4.76473
ENSG00000163807	ENSG00000163807	KIAA1143	KIAA1143 [Source:HGNC Symbol;Acc:29198]	0.383659	0.235603	0.531715	5.74147	5.15728	1.79138e-06	0.000134782	4.84418
ENSG00000160991	ENSG00000160991	ORAI2	ORAI calcium release-activated calcium modulator 2 [Source:HGNC Symbol;Acc:21667]	0.473959	0.291049	0.65687	6.77047	5.15708	1.79277e-06	0.000134782	4.76432
ENSG00000230715	ENSG00000230715	RP11-274B21.4		-0.748996	-1.03808	-0.459915	3.3106	-5.15658	1.7964e-06	0.000134782	4.83854
ENSG00000136938	ENSG00000136938	ANP32B	acidic (leucine-rich) nuclear phosphoprotein 32 family, member B [Source:HGNC Symbol;Acc:16677]	0.462894	0.28418	0.641608	5.2352	5.15496	1.80807e-06	0.000135166	4.83895
ENSG00000259404	ENSG00000259404	EFTUD1P1	elongation factor Tu GTP binding domain containing 1 pseudogene 1 [Source:HGNC Symbol;Acc:31739]	-1.18881	-1.64784	-0.72977	0.209943	-5.15426	1.81314e-06	0.000135166	4.23514
ENSG00000176225	ENSG00000176225	RTTN	rotatin [Source:HGNC Symbol;Acc:18654]	-0.507982	-0.70415	-0.311813	4.12876	-5.1537	1.81714e-06	0.000135166	4.86196
ENSG00000242588	ENSG00000242588	RP11-274B21.1		-0.716581	-0.993382	-0.439781	2.91023	-5.15229	1.82745e-06	0.000135544	4.76558
ENSG00000102401	ENSG00000102401	ARMCX3	armadillo repeat containing, X-linked 3 [Source:HGNC Symbol;Acc:24065]	0.405031	0.248483	0.561579	6.77821	5.14924	1.84983e-06	0.000136814	4.74856
ENSG00000261451	ENSG00000261451	RP11-981G7.1		-1.27602	-1.76954	-0.782507	2.98789	-5.14587	1.87492e-06	0.000138275	4.82814
ENSG00000131669	ENSG00000131669	NINJ1	ninjurin 1 [Source:HGNC Symbol;Acc:7824]	0.666412	0.408618	0.924205	3.98219	5.14485	1.88258e-06	0.00013842	4.83281
ENSG00000100196	ENSG00000100196	KDELR3	KDEL (Lys-Asp-Glu-Leu) endoplasmic reticulum protein retention receptor 3 [Source:HGNC Symbol;Acc:6306]	1.29111	0.791598	1.79063	1.78546	5.14419	1.88754e-06	0.00013842	4.73072
ENSG00000184752	ENSG00000184752	NDUFA12	NADH dehydrogenase (ubiquinone) 1 alpha subcomplex, 12 [Source:HGNC Symbol;Acc:23987]	0.599426	0.367358	0.831495	4.57341	5.1407	1.91404e-06	0.000139968	4.81477
ENSG00000070087	ENSG00000070087	PFN2	profilin 2 [Source:HGNC Symbol;Acc:8882]	0.377407	0.23114	0.523674	7.95599	5.13529	1.95581e-06	0.000142621	4.62131
ENSG00000065559	ENSG00000065559	MAP2K4	mitogen-activated protein kinase kinase 4 [Source:HGNC Symbol;Acc:6844]	0.391478	0.239674	0.543282	6.90022	5.13248	1.97791e-06	0.000143828	4.68553
ENSG00000141741	ENSG00000141741	MIEN1	migration and invasion enhancer 1 [Source:HGNC Symbol;Acc:28230]	0.591101	0.361778	0.820425	4.43043	5.12997	1.99776e-06	0.000144865	4.77064
ENSG00000132563	ENSG00000132563	REEP2	receptor accessory protein 2 [Source:HGNC Symbol;Acc:17975]	0.526461	0.322162	0.730761	7.00037	5.12863	2.00849e-06	0.000145238	4.65724
ENSG00000223599	ENSG00000223599	RP11-216N14.7		-1.51657	-2.10543	-0.927703	0.443459	-5.12564	2.03262e-06	0.000146051	4.24548
ENSG00000264853	ENSG00000264853	RP11-16C1.2		-1.09246	-1.51667	-0.668251	0.679606	-5.12538	2.03467e-06	0.000146051	4.50842
ENSG00000037749	ENSG00000037749	MFAP3	microfibrillar-associated protein 3 [Source:HGNC Symbol;Acc:7034]	0.437732	0.267715	0.60775	6.04675	5.12409	2.04519e-06	0.000146051	4.70471
ENSG00000099341	ENSG00000099341	PSMD8	proteasome (prosome, macropain) 26S subunit, non-ATPase, 8 [Source:HGNC Symbol;Acc:9566]	0.486992	0.29783	0.676153	7.01496	5.12379	2.04765e-06	0.000146051	4.68005
ENSG00000246922	ENSG00000246922	UBAP1L	ubiquitin associated protein 1-like [Source:HGNC Symbol;Acc:40028]	-0.716583	-0.99494	-0.438225	5.2418	-5.12349	2.05012e-06	0.000146051	4.7483
ENSG00000175467	ENSG00000175467	SART1	squamous cell carcinoma antigen recognized by T cells [Source:HGNC Symbol;Acc:10538]	0.47081	0.287909	0.653711	6.13213	5.12307	2.05349e-06	0.000146051	4.72363
ENSG00000065000	ENSG00000065000	AP3D1	adaptor-related protein complex 3, delta 1 subunit [Source:HGNC Symbol;Acc:568]	0.656127	0.400973	0.911281	8.68383	5.11785	2.09672e-06	0.000148119	4.56313
ENSG00000169738	ENSG00000169738	DCXR	dicarbonyl/L-xylulose reductase [Source:HGNC Symbol;Acc:18985]	0.524168	0.320329	0.728008	4.79743	5.1178	2.0971e-06	0.000148119	4.72592
ENSG00000155366	ENSG00000155366	RHOC	ras homolog family member C [Source:HGNC Symbol;Acc:669]	0.688578	0.420773	0.956382	4.97136	5.11726	2.10168e-06	0.000148119	4.71192
ENSG00000135624	ENSG00000135624	CCT7	chaperonin containing TCP1, subunit 7 (eta) [Source:HGNC Symbol;Acc:1622]	0.519529	0.317454	0.721603	7.87781	5.11681	2.10539e-06	0.000148119	4.59508
ENSG00000127884	ENSG00000127884	ECHS1	enoyl CoA hydratase, short chain, 1, mitochondrial [Source:HGNC Symbol;Acc:3151]	0.418024	0.255377	0.580672	5.74651	5.11512	2.1196e-06	0.000148189	4.67889
ENSG00000133318	ENSG00000133318	RTN3	reticulon 3 [Source:HGNC Symbol;Acc:10469]	0.371155	0.226741	0.51557	8.56879	5.11501	2.12057e-06	0.000148189	4.47402
ENSG00000185085	ENSG00000185085	INTS5	integrator complex subunit 5 [Source:HGNC Symbol;Acc:29352]	0.553784	0.338295	0.769273	4.43175	5.11466	2.12351e-06	0.000148189	4.72036
ENSG00000099817	ENSG00000099817	POLR2E	polymerase (RNA) II (DNA directed) polypeptide E, 25kDa [Source:HGNC Symbol;Acc:9192]	0.450014	0.274831	0.625198	6.32581	5.11253	2.14164e-06	0.000148819	4.64729
ENSG00000087263	ENSG00000087263	OGFOD1	2-oxoglutarate and iron-dependent oxygenase domain containing 1 [Source:HGNC Symbol;Acc:25585]	0.506905	0.309564	0.704245	6.55411	5.11225	2.144e-06	0.000148819	4.67771
ENSG00000013275	ENSG00000013275	PSMC4	proteasome (prosome, macropain) 26S subunit, ATPase, 4 [Source:HGNC Symbol;Acc:9551]	0.499834	0.305052	0.694615	6.3806	5.10717	2.18783e-06	0.000151456	4.64119
ENSG00000169230	ENSG00000169230	PRELID1	PRELI domain containing 1 [Source:HGNC Symbol;Acc:30255]	0.598171	0.364989	0.831352	6.1594	5.10543	2.20304e-06	0.00015184	4.64161
ENSG00000160075	ENSG00000160075	SSU72	SSU72 RNA polymerase II CTD phosphatase homolog (S. cerevisiae) [Source:HGNC Symbol;Acc:25016]	0.36022	0.219788	0.500652	6.47826	5.10509	2.20599e-06	0.00015184	4.61343
ENSG00000101294	ENSG00000101294	HM13	histocompatibility (minor) 13 [Source:HGNC Symbol;Acc:16435]	0.588161	0.358841	0.81748	6.35826	5.10453	2.21092e-06	0.00015184	4.58806
ENSG00000230590	ENSG00000230590	FTX	FTX transcript, XIST regulator (non-protein coding) [Source:HGNC Symbol;Acc:37190]	-1.23196	-1.71236	-0.751564	4.85539	-5.10385	2.21693e-06	0.000151851	4.62754
ENSG00000162191	ENSG00000162191	UBXN1	UBX domain protein 1 [Source:HGNC Symbol;Acc:18402]	0.45622	0.278272	0.634168	5.83513	5.10251	2.22883e-06	0.000152264	4.62217
ENSG00000103363	ENSG00000103363	TCEB2	transcription elongation factor B (SIII), polypeptide 2 (18kDa, elongin B) [Source:HGNC Symbol;Acc:11619]	0.573552	0.349757	0.797347	6.58883	5.10063	2.2455e-06	0.000153001	4.58052
ENSG00000179950	ENSG00000179950	PUF60	poly-U binding splicing factor 60KDa [Source:HGNC Symbol;Acc:17042]	0.428285	0.261146	0.595425	7.20575	5.09983	2.25266e-06	0.000153086	4.55386
ENSG00000159377	ENSG00000159377	PSMB4	proteasome (prosome, macropain) subunit, beta type, 4 [Source:HGNC Symbol;Acc:9541]	0.48119	0.293257	0.669123	6.75413	5.09584	2.28873e-06	0.000155132	4.56237
ENSG00000213465	ENSG00000213465	ARL2	ADP-ribosylation factor-like 2 [Source:HGNC Symbol;Acc:693]	0.699088	0.425956	0.97222	3.55068	5.09403	2.3053e-06	0.000155505	4.62884
ENSG00000242338	ENSG00000242338	BMS1P4	BMS1 pseudogene 4 [Source:HGNC Symbol;Acc:23652]	-1.23156	-1.71275	-0.750356	-0.10889	-5.09367	2.30858e-06	0.000155505	3.76563
ENSG00000178974	ENSG00000178974	FBXO34	F-box protein 34 [Source:HGNC Symbol;Acc:20201]	0.386459	0.235448	0.53747	5.70616	5.09327	2.31221e-06	0.000155505	4.61177
ENSG00000218596	ENSG00000218596	RP11-2J18.1		-1.85294	-2.57712	-1.12876	-0.798013	-5.09231	2.32107e-06	0.000155698	3.62224
ENSG00000101350	ENSG00000101350	KIF3B	kinesin family member 3B [Source:HGNC Symbol;Acc:6320]	0.339892	0.207016	0.472768	7.12516	5.09093	2.33384e-06	0.000156151	4.49246
ENSG00000169976	ENSG00000169976	SF3B5	splicing factor 3b, subunit 5, 10kDa [Source:HGNC Symbol;Acc:21083]	0.53709	0.326984	0.747197	4.93997	5.08757	2.36528e-06	0.000157214	4.59904
ENSG00000180329	ENSG00000180329	CCDC43	coiled-coil domain containing 43 [Source:HGNC Symbol;Acc:26472]	0.414717	0.252474	0.57696	5.46814	5.0873	2.36782e-06	0.000157214	4.61081
ENSG00000131653	ENSG00000131653	TRAF7	TNF receptor-associated factor 7, E3 ubiquitin protein ligase [Source:HGNC Symbol;Acc:20456]	0.420507	0.255998	0.585015	6.85846	5.08729	2.3679e-06	0.000157214	4.52122
ENSG00000125844	ENSG00000125844	RRBP1	ribosome binding protein 1 [Source:HGNC Symbol;Acc:10448]	0.709983	0.431951	0.988014	5.20214	5.08225	2.41578e-06	0.000159984	4.55127
ENSG00000172301	ENSG00000172301	COPRS	coordinator of PRMT5, differentiation stimulator [Source:HGNC Symbol;Acc:28848]	0.566536	0.344647	0.788424	5.16532	5.08153	2.42274e-06	0.000160036	4.57732
ENSG00000161203	ENSG00000161203	AP2M1	adaptor-related protein complex 2, mu 1 subunit [Source:HGNC Symbol;Acc:564]	0.445515	0.270921	0.62011	7.9101	5.07849	2.45217e-06	0.000161445	4.42366
ENSG00000008952	ENSG00000008952	SEC62	SEC62 homolog (S. cerevisiae) [Source:HGNC Symbol;Acc:11846]	0.388142	0.236019	0.540266	8.01006	5.07804	2.45651e-06	0.000161445	4.43073
ENSG00000198863	ENSG00000198863	RUNDC1	RUN domain containing 1 [Source:HGNC Symbol;Acc:25418]	0.436478	0.265325	0.607632	6.17179	5.0755	2.48137e-06	0.000162668	4.54351
ENSG00000138381	ENSG00000138381	ASNSD1	asparagine synthetase domain containing 1 [Source:HGNC Symbol;Acc:24910]	0.35319	0.214585	0.491795	6.07883	5.07144	2.5217e-06	0.000164107	4.51362
ENSG00000250067	ENSG00000250067	YJEFN3	YjeF N-terminal domain containing 3 [Source:HGNC Symbol;Acc:24785]	-0.982111	-1.36753	-0.596693	3.01007	-5.07142	2.52189e-06	0.000164107	4.36245
ENSG00000257083	ENSG00000257083	RP11-123O10.3		-2.31376	-3.2218	-1.40572	-2.8554	-5.07123	2.5238e-06	0.000164107	2.18617
ENSG00000173214	ENSG00000173214	KIAA1919	KIAA1919 [Source:HGNC Symbol;Acc:21053]	-0.533576	-0.742999	-0.324152	4.67151	-5.07075	2.52861e-06	0.000164107	4.54235
ENSG00000240053	ENSG00000240053	LY6G5B	lymphocyte antigen 6 complex, locus G5B [Source:HGNC Symbol;Acc:13931]	-0.88291	-1.22953	-0.536291	1.00853	-5.06951	2.54113e-06	0.000164508	3.95821
ENSG00000149925	ENSG00000149925	ALDOA	aldolase A, fructose-bisphosphate [Source:HGNC Symbol;Acc:414]	0.530958	0.322438	0.739478	8.15128	5.06774	2.55902e-06	0.000164908	4.37247
ENSG00000165629	ENSG00000165629	ATP5C1	ATP synthase, H+ transporting, mitochondrial F1 complex, gamma polypeptide 1 [Source:HGNC Symbol;Acc:833]	0.469297	0.284989	0.653604	6.5899	5.06764	2.56001e-06	0.000164908	4.46658
ENSG00000254996	ENSG00000254996	ANKHD1-EIF4EBP3	ANKHD1-EIF4EBP3 readthrough [Source:HGNC Symbol;Acc:33530]	-1.07939	-1.50361	-0.655171	1.18316	-5.06397	2.59761e-06	0.000166574	4.33333
ENSG00000143819	ENSG00000143819	EPHX1	epoxide hydrolase 1, microsomal (xenobiotic) [Source:HGNC Symbol;Acc:3401]	0.597621	0.362741	0.832501	6.20307	5.06386	2.59871e-06	0.000166574	4.47129
ENSG00000171135	ENSG00000171135	JAGN1	jagunal homolog 1 (Drosophila) [Source:HGNC Symbol;Acc:26926]	0.502407	0.30491	0.699905	4.84017	5.06286	2.60901e-06	0.000166822	4.52824
ENSG00000120742	ENSG00000120742	SERP1	stress-associated endoplasmic reticulum protein 1 [Source:HGNC Symbol;Acc:10759]	0.643173	0.390243	0.896104	6.54701	5.06091	2.62931e-06	0.000167111	4.40655
ENSG00000177383	ENSG00000177383	MAGEF1	melanoma antigen family F, 1 [Source:HGNC Symbol;Acc:29639]	0.44846	0.272093	0.624826	6.53464	5.06069	2.63159e-06	0.000167111	4.43937
ENSG00000103429	ENSG00000103429	BFAR	bifunctional apoptosis regulator [Source:HGNC Symbol;Acc:17613]	0.470135	0.28524	0.65503	5.91003	5.06057	2.63283e-06	0.000167111	4.48268
ENSG00000204310	ENSG00000204310	AGPAT1	1-acylglycerol-3-phosphate O-acyltransferase 1 [Source:HGNC Symbol;Acc:324]	0.436005	0.264467	0.607544	6.40153	5.05863	2.65321e-06	0.000167993	4.41546
ENSG00000072506	ENSG00000072506	HSD17B10	hydroxysteroid (17-beta) dehydrogenase 10 [Source:HGNC Symbol;Acc:4800]	0.546699	0.331522	0.761876	4.90498	5.05656	2.67509e-06	0.000168967	4.49481
ENSG00000071889	ENSG00000071889	FAM3A	family with sequence similarity 3, member A [Source:HGNC Symbol;Acc:13749]	0.450954	0.273436	0.628472	4.54065	5.05582	2.68291e-06	0.000169049	4.50265
ENSG00000103266	ENSG00000103266	STUB1	STIP1 homology and U-box containing protein 1, E3 ubiquitin protein ligase [Source:HGNC Symbol;Acc:11427]	0.500701	0.303525	0.697877	5.69957	5.0539	2.70337e-06	0.000169191	4.44147
ENSG00000137409	ENSG00000137409	MTCH1	mitochondrial carrier 1 [Source:HGNC Symbol;Acc:17586]	0.448319	0.271767	0.62487	8.01414	5.05379	2.70453e-06	0.000169191	4.33256
ENSG00000144567	ENSG00000144567	FAM134A	family with sequence similarity 134, member A [Source:HGNC Symbol;Acc:28450]	0.420625	0.254963	0.586288	6.73315	5.05328	2.71005e-06	0.000169191	4.39564
ENSG00000012174	ENSG00000012174	MBTPS2	membrane-bound transcription factor peptidase, site 2 [Source:HGNC Symbol;Acc:15455]	0.403413	0.244526	0.5623	6.00934	5.05317	2.71123e-06	0.000169191	4.42296
ENSG00000155506	ENSG00000155506	LARP1	La ribonucleoprotein domain family, member 1 [Source:HGNC Symbol;Acc:29531]	0.339929	0.206007	0.473851	8.74179	5.05172	2.72682e-06	0.000169756	4.2479
ENSG00000086065	ENSG00000086065	CHMP5	charged multivesicular body protein 5 [Source:HGNC Symbol;Acc:26942]	0.393208	0.238268	0.548148	6.03031	5.05082	2.73661e-06	0.000169878	4.43575
ENSG00000179271	ENSG00000179271	GADD45GIP1	growth arrest and DNA-damage-inducible, gamma interacting protein 1 [Source:HGNC Symbol;Acc:29996]	0.545344	0.330412	0.760276	5.60297	5.04977	2.748e-06	0.000169878	4.45382
ENSG00000101152	ENSG00000101152	DNAJC5	DnaJ (Hsp40) homolog, subfamily C, member 5 [Source:HGNC Symbol;Acc:16235]	0.408354	0.247411	0.569296	7.11259	5.04973	2.74841e-06	0.000169878	4.31913
ENSG00000167615	ENSG00000167615	LENG8	leukocyte receptor cluster (LRC) member 8 [Source:HGNC Symbol;Acc:15500]	-0.725226	-1.01111	-0.439344	6.34013	-5.04881	2.75847e-06	0.000170044	4.38781
ENSG00000105281	ENSG00000105281	SLC1A5	solute carrier family 1 (neutral amino acid transporter), member 5 [Source:HGNC Symbol;Acc:10943]	0.966386	0.5854	1.34737	4.46896	5.04829	2.76419e-06	0.000170044	4.45843
ENSG00000185495	ENSG00000185495	RP11-504P24.4		-0.761127	-1.06139	-0.460861	2.65958	-5.0449	2.80155e-06	0.000171935	4.45905
ENSG00000135502	ENSG00000135502	SLC26A10	solute carrier family 26, member 10 [Source:HGNC Symbol;Acc:14470]	-1.27319	-1.77563	-0.770748	2.73259	-5.04325	2.81983e-06	0.000172562	4.16894
ENSG00000132254	ENSG00000132254	ARFIP2	ADP-ribosylation factor interacting protein 2 [Source:HGNC Symbol;Acc:17160]	0.526323	0.318601	0.734046	5.94265	5.04278	2.82508e-06	0.000172562	4.411
ENSG00000258890	ENSG00000258890	CEP95	centrosomal protein 95kDa [Source:HGNC Symbol;Acc:25141]	-0.547422	-0.763551	-0.331293	6.35819	-5.04093	2.8459e-06	0.000173089	4.39684
ENSG00000185236	ENSG00000185236	RAB11B	RAB11B, member RAS oncogene family [Source:HGNC Symbol;Acc:9761]	0.360627	0.218244	0.50301	6.92516	5.04083	2.84704e-06	0.000173089	4.31476
ENSG00000184983	ENSG00000184983	NDUFA6	NADH dehydrogenase (ubiquinone) 1 alpha subcomplex, 6, 14kDa [Source:HGNC Symbol;Acc:7690]	0.491736	0.297529	0.685942	5.59285	5.03928	2.8645e-06	0.000173405	4.41629
ENSG00000198356	ENSG00000198356	ASNA1	arsA arsenite transporter, ATP-binding, homolog 1 (bacterial) [Source:HGNC Symbol;Acc:752]	0.505069	0.305584	0.704554	6.08745	5.03896	2.86813e-06	0.000173405	4.38661
ENSG00000260417	ENSG00000260417	CTD-2542L18.1		-0.943836	-1.31665	-0.571025	2.09405	-5.0386	2.87227e-06	0.000173405	4.42061
ENSG00000115816	ENSG00000115816	CEBPZ	CCAAT/enhancer binding protein (C/EBP), zeta [Source:HGNC Symbol;Acc:24218]	0.436057	0.263793	0.608321	6.96716	5.03791	2.88006e-06	0.000173472	4.38087
ENSG00000172531	ENSG00000172531	PPP1CA	protein phosphatase 1, catalytic subunit, alpha isozyme [Source:HGNC Symbol;Acc:9281]	0.535743	0.32402	0.747466	6.01185	5.03606	2.90132e-06	0.000174348	4.38248
ENSG00000197157	ENSG00000197157	SND1	staphylococcal nuclease and tudor domain containing 1 [Source:HGNC Symbol;Acc:30646]	0.411462	0.248797	0.574127	7.17064	5.03429	2.92171e-06	0.000175168	4.27884
ENSG00000135164	ENSG00000135164	DMTF1	cyclin D binding myb-like transcription factor 1 [Source:HGNC Symbol;Acc:14603]	-0.404151	-0.564004	-0.244298	6.8522	-5.03181	2.95042e-06	0.000176482	4.29716
ENSG00000161057	ENSG00000161057	PSMC2	proteasome (prosome, macropain) 26S subunit, ATPase, 2 [Source:HGNC Symbol;Acc:9548]	0.475581	0.287414	0.663747	6.6374	5.03018	2.96953e-06	0.00017692	4.35636
ENSG00000165916	ENSG00000165916	PSMC3	proteasome (prosome, macropain) 26S subunit, ATPase, 3 [Source:HGNC Symbol;Acc:9549]	0.521249	0.315007	0.727491	6.66957	5.03002	2.97139e-06	0.00017692	4.34671
ENSG00000148248	ENSG00000148248	SURF4	surfeit 4 [Source:HGNC Symbol;Acc:11476]	0.753602	0.455044	1.05216	7.00755	5.02359	3.04787e-06	0.000180833	4.25719
ENSG00000198856	ENSG00000198856	OSTC	oligosaccharyltransferase complex subunit (non-catalytic) [Source:HGNC Symbol;Acc:24448]	0.70753	0.42721	0.987851	4.78348	5.02333	3.05104e-06	0.000180833	4.3502
ENSG00000178952	ENSG00000178952	TUFM	Tu translation elongation factor, mitochondrial [Source:HGNC Symbol;Acc:12420]	0.548633	0.331174	0.766091	6.78322	5.0212	3.07689e-06	0.000181882	4.25711
ENSG00000099338	ENSG00000099338	CATSPERG	catsper channel auxiliary subunit gamma [Source:HGNC Symbol;Acc:25243]	-0.687825	-0.96048	-0.415169	3.5486	-5.02072	3.08275e-06	0.000181882	4.35575
ENSG00000119421	ENSG00000119421	NDUFA8	NADH dehydrogenase (ubiquinone) 1 alpha subcomplex, 8, 19kDa [Source:HGNC Symbol;Acc:7692]	0.555334	0.33513	0.775538	4.78522	5.01916	3.10175e-06	0.000182588	4.36181
ENSG00000144118	ENSG00000144118	RALB	v-ral simian leukemia viral oncogene homolog B [Source:HGNC Symbol;Acc:9840]	0.64041	0.386406	0.894413	4.05662	5.01787	3.11761e-06	0.000183107	4.36167
ENSG00000254419	ENSG00000254419	RP11-261P9.4		-2.00179	-2.79675	-1.20684	-1.43476	-5.01162	3.19553e-06	0.000187259	2.11637
ENSG00000010244	ENSG00000010244	ZNF207	zinc finger protein 207 [Source:HGNC Symbol;Acc:12998]	-0.422477	-0.590351	-0.254602	7.74456	-5.00864	3.23328e-06	0.000189045	4.16625
ENSG00000104660	ENSG00000104660	LEPROTL1	leptin receptor overlapping transcript-like 1 [Source:HGNC Symbol;Acc:6555]	0.373774	0.225199	0.522349	6.01914	5.00685	3.25622e-06	0.000189958	4.25091
ENSG00000129636	ENSG00000129636	ITFG1	integrin alpha FG-GAP repeat containing 1 [Source:HGNC Symbol;Acc:30697]	0.313371	0.188726	0.438015	6.13714	5.00365	3.29756e-06	0.000191939	4.20659
ENSG00000189423	ENSG00000189423	USP32P3	ubiquitin specific peptidase 32 pseudogene 3 [Source:HGNC Symbol;Acc:43576]	-0.641032	-0.896072	-0.385993	3.66687	-5.00235	3.31457e-06	0.000192497	4.30736
ENSG00000196976	ENSG00000196976	LAGE3	L antigen family, member 3 [Source:HGNC Symbol;Acc:26058]	0.656158	0.395026	0.91729	3.69526	5.00093	3.33321e-06	0.000192775	4.29941
ENSG00000143727	ENSG00000143727	ACP1	acid phosphatase 1, soluble [Source:HGNC Symbol;Acc:122]	0.381264	0.22953	0.532999	6.5481	5.00085	3.33421e-06	0.000192775	4.23352
ENSG00000179632	ENSG00000179632	MAF1	MAF1 homolog (S. cerevisiae) [Source:HGNC Symbol;Acc:24966]	0.445763	0.268332	0.623194	5.75725	5.00006	3.34458e-06	0.000192945	4.24243
ENSG00000223482	ENSG00000223482	NUTM2A-AS1	NUTM2A antisense RNA 1 [Source:HGNC Symbol;Acc:45161]	-0.532697	-0.744964	-0.320431	4.17005	-4.9946	3.41748e-06	0.00019663	4.27219
ENSG00000187051	ENSG00000187051	RPS19BP1	ribosomal protein S19 binding protein 1 [Source:HGNC Symbol;Acc:28749]	0.634978	0.381932	0.888025	5.48817	4.99414	3.42361e-06	0.00019663	4.25403
ENSG00000073605	ENSG00000073605	GSDMB	gasdermin B [Source:HGNC Symbol;Acc:23690]	-0.636772	-0.890637	-0.382907	4.0525	-4.9921	3.45125e-06	0.00019778	4.26587
ENSG00000181191	ENSG00000181191	PJA1	praja ring finger 1, E3 ubiquitin protein ligase [Source:HGNC Symbol;Acc:16648]	0.480514	0.288894	0.672134	6.75526	4.99077	3.46945e-06	0.000198363	4.18267
ENSG00000171222	ENSG00000171222	SCAND1	SCAN domain containing 1 [Source:HGNC Symbol;Acc:10566]	0.511384	0.307416	0.715353	5.31769	4.98983	3.48222e-06	0.000198363	4.22581
ENSG00000175220	ENSG00000175220	ARHGAP1	Rho GTPase activating protein 1 [Source:HGNC Symbol;Acc:673]	0.405552	0.24377	0.567333	6.41056	4.98907	3.49276e-06	0.000198363	4.17062
ENSG00000131080	ENSG00000131080	EDA2R	ectodysplasin A2 receptor [Source:HGNC Symbol;Acc:17756]	0.625715	0.376087	0.875343	5.00422	4.98868	3.49811e-06	0.000198363	4.25179
ENSG00000092010	ENSG00000092010	PSME1	proteasome (prosome, macropain) activator subunit 1 (PA28 alpha) [Source:HGNC Symbol;Acc:9568]	0.568105	0.341456	0.794754	4.54713	4.98857	3.49962e-06	0.000198363	4.23562
ENSG00000115944	ENSG00000115944	COX7A2L	cytochrome c oxidase subunit VIIa polypeptide 2 like [Source:HGNC Symbol;Acc:2289]	0.351541	0.21123	0.491852	5.56819	4.98639	3.52982e-06	0.000199526	4.17249
ENSG00000155876	ENSG00000155876	RRAGA	Ras-related GTP binding A [Source:HGNC Symbol;Acc:16963]	0.453349	0.272389	0.63431	6.09468	4.98598	3.53552e-06	0.000199526	4.17719
ENSG00000140319	ENSG00000140319	SRP14	signal recognition particle 14kDa (homologous Alu RNA binding protein) [Source:HGNC Symbol;Acc:11299]	0.447023	0.268519	0.625526	6.32815	4.98408	3.56199e-06	0.000200284	4.142
ENSG00000237248	ENSG00000237248	LINC00987	long intergenic non-protein coding RNA 987 [Source:HGNC Symbol;Acc:48911]	-1.7102	-2.39318	-1.02721	-0.893193	-4.98354	3.56959e-06	0.000200284	3.02982
ENSG00000114850	ENSG00000114850	SSR3	signal sequence receptor, gamma (translocon-associated protein gamma) [Source:HGNC Symbol;Acc:11325]	0.500447	0.300582	0.700312	6.75355	4.98336	3.57209e-06	0.000200284	4.09586
ENSG00000204963	ENSG00000204963	PCDHA7	protocadherin alpha 7 [Source:HGNC Symbol;Acc:8673]	-1.19968	-1.6789	-0.720455	2.36481	-4.98229	3.58725e-06	0.000200701	4.19334
ENSG00000162736	ENSG00000162736	NCSTN	nicastrin [Source:HGNC Symbol;Acc:17091]	0.478357	0.287244	0.66947	6.54948	4.98155	3.59775e-06	0.000200855	4.131
ENSG00000132581	ENSG00000132581	SDF2	stromal cell-derived factor 2 [Source:HGNC Symbol;Acc:10675]	0.469225	0.281639	0.65681	4.95942	4.97832	3.64369e-06	0.000202983	4.19552
ENSG00000110104	ENSG00000110104	CCDC86	coiled-coil domain containing 86 [Source:HGNC Symbol;Acc:28359]	0.820328	0.492333	1.14832	4.92546	4.97763	3.65371e-06	0.000203105	4.2136
ENSG00000131116	ENSG00000131116	ZNF428	zinc finger protein 428 [Source:HGNC Symbol;Acc:20804]	0.473869	0.284357	0.663381	5.99455	4.9765	3.66998e-06	0.000203574	4.11659
ENSG00000025800	ENSG00000025800	KPNA6	karyopherin alpha 6 (importin alpha 7) [Source:HGNC Symbol;Acc:6399]	0.350038	0.209966	0.490111	7.78183	4.97353	3.71307e-06	0.000205332	4.06255
ENSG00000084444	ENSG00000084444	KIAA1467	KIAA1467 [Source:HGNC Symbol;Acc:29288]	0.575958	0.345467	0.806449	5.47549	4.97323	3.71748e-06	0.000205332	4.12963
ENSG00000163611	ENSG00000163611	SPICE1	spindle and centriole associated protein 1 [Source:HGNC Symbol;Acc:25083]	-0.55383	-0.775501	-0.33216	3.67877	-4.97245	3.72883e-06	0.000205521	4.18965
ENSG00000204052	ENSG00000204052	LRRC73	leucine rich repeat containing 73 [Source:HGNC Symbol;Acc:21375]	0.682656	0.409327	0.955985	2.19727	4.9707	3.75467e-06	0.000206507	4.1503
ENSG00000178035	ENSG00000178035	IMPDH2	IMP (inosine 5'-monophosphate) dehydrogenase 2 [Source:HGNC Symbol;Acc:6053]	0.541284	0.324312	0.758255	6.82504	4.96506	3.83881e-06	0.000210688	4.07751
ENSG00000198455	ENSG00000198455	ZXDB	zinc finger, X-linked, duplicated B [Source:HGNC Symbol;Acc:13199]	0.361865	0.21677	0.506961	5.49322	4.96357	3.86134e-06	0.000211136	4.1346
ENSG00000261622	ENSG00000261622	RP11-484P15.1		-1.18181	-1.65569	-0.707933	-0.670232	-4.96345	3.86324e-06	0.000211136	3.74395
ENSG00000159842	ENSG00000159842	ABR	active BCR-related [Source:HGNC Symbol;Acc:81]	0.378233	0.226497	0.529968	8.11491	4.96105	3.8998e-06	0.000212686	3.96568
ENSG00000015479	ENSG00000015479	MATR3	matrin 3 [Source:HGNC Symbol;Acc:6912]	-0.882927	-1.23719	-0.528668	4.47797	-4.96028	3.91169e-06	0.000212888	4.12525
ENSG00000242768	ENSG00000242768	RP11-556G22.1		-2.79459	-3.91609	-1.67309	-5.0106	-4.95931	3.92655e-06	0.000213249	0.156566
ENSG00000141873	ENSG00000141873	SLC39A3	solute carrier family 39 (zinc transporter), member 3 [Source:HGNC Symbol;Acc:17128]	0.522115	0.312509	0.731721	4.13443	4.95752	3.95432e-06	0.000214309	4.14269
ENSG00000159164	ENSG00000159164	SV2A	synaptic vesicle glycoprotein 2A [Source:HGNC Symbol;Acc:20566]	0.474886	0.284191	0.665581	7.11721	4.95624	3.97428e-06	0.000214942	3.98484
ENSG00000141965	ENSG00000141965	FEM1A	fem-1 homolog a (C. elegans) [Source:HGNC Symbol;Acc:16934]	0.384486	0.229945	0.539027	7.12099	4.95153	4.04832e-06	0.000218492	4.03005
ENSG00000175106	ENSG00000175106	TVP23C	trans-golgi network vesicle protein 23 homolog C (S. cerevisiae) [Source:HGNC Symbol;Acc:30453]	-1.01341	-1.42096	-0.605857	2.17194	-4.94886	4.09105e-06	0.000219245	4.11
ENSG00000154945	ENSG00000154945	ANKRD40	ankyrin repeat domain 40 [Source:HGNC Symbol;Acc:28233]	0.465784	0.278462	0.653106	5.76018	4.94877	4.09253e-06	0.000219245	4.04842
ENSG00000014824	ENSG00000014824	SLC30A9	solute carrier family 30 (zinc transporter), member 9 [Source:HGNC Symbol;Acc:1329]	0.291104	0.174028	0.40818	7.36484	4.9486	4.09517e-06	0.000219245	3.97732
ENSG00000130764	ENSG00000130764	LRRC47	leucine rich repeat containing 47 [Source:HGNC Symbol;Acc:29207]	0.403217	0.241037	0.565397	6.62743	4.94816	4.10226e-06	0.000219245	4.03948
ENSG00000223959	ENSG00000223959	AFG3L1P	AFG3 ATPase family member 3-like 1 (S. cerevisiae), pseudogene [Source:HGNC Symbol;Acc:314]	-0.497026	-0.696942	-0.297109	4.47319	-4.94802	4.10451e-06	0.000219245	4.10508
ENSG00000058729	ENSG00000058729	RIOK2	RIO kinase 2 [Source:HGNC Symbol;Acc:18999]	0.457477	0.273293	0.641661	5.03568	4.94332	4.18095e-06	0.000222869	4.07787
ENSG00000101856	ENSG00000101856	PGRMC1	progesterone receptor membrane component 1 [Source:HGNC Symbol;Acc:16090]	0.486503	0.290574	0.682433	6.15296	4.94183	4.20539e-06	0.000223317	3.97748
ENSG00000230071	ENSG00000230071	RPL4P6	ribosomal protein L4 pseudogene 6 [Source:HGNC Symbol;Acc:35611]	-1.14632	-1.608	-0.684638	0.854026	-4.94158	4.2096e-06	0.000223317	3.63442
ENSG00000142046	ENSG00000142046	TMEM91	transmembrane protein 91 [Source:HGNC Symbol;Acc:32393]	-0.840306	-1.17876	-0.501849	2.29977	-4.94124	4.21515e-06	0.000223317	4.02776
ENSG00000224593	ENSG00000224593	RP11-30B1.1		-1.77348	-2.48796	-1.059	-0.0656751	-4.94014	4.23342e-06	0.000223828	3.62084
ENSG00000179115	ENSG00000179115	FARSA	phenylalanyl-tRNA synthetase, alpha subunit [Source:HGNC Symbol;Acc:3592]	0.665846	0.397514	0.934177	6.93552	4.9386	4.25907e-06	0.000224727	4.01561
ENSG00000236709	ENSG00000236709	DAPK1-IT1	DAPK1 intronic transcript 1 (non-protein coding) [Source:HGNC Symbol;Acc:43591]	-1.74301	-2.44586	-1.04016	-1.03704	-4.93558	4.30986e-06	0.000226945	3.38989
ENSG00000124733	ENSG00000124733	MEA1	male-enhanced antigen 1 [Source:HGNC Symbol;Acc:6986]	0.517817	0.308902	0.726732	5.11497	4.93296	4.35424e-06	0.000228818	4.02337
ENSG00000174780	ENSG00000174780	SRP72	signal recognition particle 72kDa [Source:HGNC Symbol;Acc:11303]	0.359047	0.214079	0.504014	6.98989	4.92927	4.41776e-06	0.000231687	3.92508
ENSG00000105058	ENSG00000105058	FAM32A	family with sequence similarity 32, member A [Source:HGNC Symbol;Acc:24563]	0.439434	0.261951	0.616916	6.09857	4.92765	4.44588e-06	0.000232691	3.97172
ENSG00000185787	ENSG00000185787	MORF4L1	mortality factor 4 like 1 [Source:HGNC Symbol;Acc:16989]	0.399235	0.237922	0.560548	8.44032	4.92562	4.48135e-06	0.000234076	3.80808
ENSG00000105290	ENSG00000105290	APLP1	amyloid beta (A4) precursor-like protein 1 [Source:HGNC Symbol;Acc:597]	0.491464	0.292853	0.690076	7.65998	4.92482	4.49548e-06	0.000234243	3.80343
ENSG00000124225	ENSG00000124225	PMEPA1	prostate transmembrane protein, androgen induced 1 [Source:HGNC Symbol;Acc:14107]	0.575188	0.342723	0.807653	6.05316	4.92441	4.5026e-06	0.000234243	3.98743
ENSG00000173726	ENSG00000173726	TOMM20	translocase of outer mitochondrial membrane 20 homolog (yeast) [Source:HGNC Symbol;Acc:20947]	0.436506	0.259891	0.613121	7.80665	4.91885	4.60163e-06	0.000238917	3.79883
ENSG00000120053	ENSG00000120053	GOT1	glutamic-oxaloacetic transaminase 1, soluble [Source:HGNC Symbol;Acc:4432]	0.497115	0.295944	0.698286	4.75249	4.91806	4.61601e-06	0.000239185	3.98541
ENSG00000166762	ENSG00000166762	CATSPER2	cation channel, sperm associated 2 [Source:HGNC Symbol;Acc:18810]	-1.20431	-1.69204	-0.716587	2.57717	-4.91434	4.68365e-06	0.000241785	3.97303
ENSG00000138495	ENSG00000138495	COX17	COX17 cytochrome c oxidase copper chaperone [Source:HGNC Symbol;Acc:2264]	0.477993	0.284411	0.671574	3.75987	4.91428	4.68482e-06	0.000241785	3.9877
ENSG00000147383	ENSG00000147383	NSDHL	NAD(P) dependent steroid dehydrogenase-like [Source:HGNC Symbol;Acc:13398]	0.785956	0.467612	1.1043	4.538	4.91364	4.69644e-06	0.000241904	3.93893
ENSG00000109501	ENSG00000109501	WFS1	Wolfram syndrome 1 (wolframin) [Source:HGNC Symbol;Acc:12762]	0.692908	0.412135	0.97368	5.44326	4.9116	4.73416e-06	0.000243364	3.89532
ENSG00000169764	ENSG00000169764	UGP2	UDP-glucose pyrophosphorylase 2 [Source:HGNC Symbol;Acc:12527]	0.544174	0.323631	0.764718	5.55007	4.91073	4.75028e-06	0.000243586	3.8842
ENSG00000074842	ENSG00000074842	C19orf10	chromosome 19 open reading frame 10 [Source:HGNC Symbol;Acc:16948]	0.814857	0.48458	1.14513	5.04645	4.91026	4.75904e-06	0.000243586	3.94035
ENSG00000100348	ENSG00000100348	TXN2	thioredoxin 2 [Source:HGNC Symbol;Acc:17772]	0.49788	0.296063	0.699697	5.05116	4.90985	4.76662e-06	0.000243586	3.93044
ENSG00000125352	ENSG00000125352	RNF113A	ring finger protein 113A [Source:HGNC Symbol;Acc:12974]	0.711215	0.422812	0.999618	4.20879	4.90798	4.80154e-06	0.000244888	3.94144
ENSG00000184076	ENSG00000184076	UQCR10	ubiquinol-cytochrome c reductase, complex III subunit X [Source:HGNC Symbol;Acc:30863]	0.539487	0.320661	0.758313	5.27478	4.90663	4.82704e-06	0.00024533	3.93148
ENSG00000139645	ENSG00000139645	ANKRD52	ankyrin repeat domain 52 [Source:HGNC Symbol;Acc:26614]	0.561473	0.333724	0.789222	7.50538	4.90652	4.82911e-06	0.00024533	3.81162
ENSG00000139579	ENSG00000139579	NABP2	nucleic acid binding protein 2 [Source:HGNC Symbol;Acc:28412]	0.588412	0.349487	0.827337	5.06759	4.90142	4.92636e-06	0.000249782	3.9121
ENSG00000105696	ENSG00000105696	TMEM59L	transmembrane protein 59-like [Source:HGNC Symbol;Acc:13237]	0.459947	0.272906	0.646989	6.61461	4.89409	5.06951e-06	0.000256539	3.8059
ENSG00000232872	ENSG00000232872	CTAGE3P	CTAGE family, member 3, pseudogene [Source:HGNC Symbol;Acc:24348]	-1.26364	-1.77789	-0.749386	0.0174712	-4.89045	5.14201e-06	0.000259702	3.3261
ENSG00000185864	ENSG00000185864	NPIPB4	nuclear pore complex interacting protein family, member B4 [Source:HGNC Symbol;Acc:41985]	-0.79837	-1.12344	-0.473298	4.30597	-4.88795	5.19231e-06	0.000261733	3.87676
ENSG00000101084	ENSG00000101084	C20orf24	chromosome 20 open reading frame 24 [Source:HGNC Symbol;Acc:15870]	0.625624	0.3708	0.880448	3.40002	4.88624	5.2271e-06	0.000262976	3.85313
ENSG00000169018	ENSG00000169018	FEM1B	fem-1 homolog b (C. elegans) [Source:HGNC Symbol;Acc:3649]	0.377023	0.223438	0.530608	8.21055	4.88563	5.23964e-06	0.000263097	3.6903
ENSG00000165886	ENSG00000165886	UBTD1	ubiquitin domain containing 1 [Source:HGNC Symbol;Acc:25683]	0.706991	0.418958	0.995024	4.28576	4.8851	5.25044e-06	0.00026313	3.87801
ENSG00000213619	ENSG00000213619	NDUFS3	NADH dehydrogenase (ubiquinone) Fe-S protein 3, 30kDa (NADH-coenzyme Q reductase) [Source:HGNC Symbol;Acc:7710]	0.504707	0.299024	0.710391	5.93063	4.88362	5.28084e-06	0.000264144	3.83367
ENSG00000116489	ENSG00000116489	CAPZA1	capping protein (actin filament) muscle Z-line, alpha 1 [Source:HGNC Symbol;Acc:1488]	0.349322	0.206831	0.491812	6.64002	4.87911	5.37458e-06	0.000268316	3.75234
ENSG00000218283	ENSG00000218283	MORF4L1P1	mortality factor 4 like 1 pseudogene 1 [Source:HGNC Symbol;Acc:20400]	0.628528	0.372076	0.88498	3.37748	4.87775	5.40314e-06	0.000269069	3.8416
ENSG00000135392	ENSG00000135392	DNAJC14	DnaJ (Hsp40) homolog, subfamily C, member 14 [Source:HGNC Symbol;Acc:24581]	0.404092	0.239203	0.568982	4.88854	4.87741	5.4104e-06	0.000269069	3.83134
ENSG00000083099	ENSG00000083099	LYRM2	LYR motif containing 2 [Source:HGNC Symbol;Acc:25229]	0.394446	0.233433	0.555459	5.84761	4.8756	5.44866e-06	0.000270454	3.77606
ENSG00000082641	ENSG00000082641	NFE2L1	nuclear factor (erythroid-derived 2)-like 1 [Source:HGNC Symbol;Acc:7781]	0.526025	0.311275	0.740775	7.09128	4.875	5.46143e-06	0.00027057	3.67736
ENSG00000229492	ENSG00000229492	AC004019.10		-1.80188	-2.53765	-1.06612	-0.692596	-4.87404	5.48194e-06	0.000271069	3.37075
ENSG00000100568	ENSG00000100568	VTI1B	vesicle transport through interaction with t-SNAREs 1B [Source:HGNC Symbol;Acc:17793]	0.4573	0.270542	0.644057	5.67174	4.87331	5.49748e-06	0.000271321	3.76594
ENSG00000186010	ENSG00000186010	NDUFA13	NADH dehydrogenase (ubiquinone) 1 alpha subcomplex, 13 [Source:HGNC Symbol;Acc:17194]	-0.955938	-1.34654	-0.565333	1.38946	-4.87073	5.55301e-06	0.000273177	3.48379
ENSG00000155252	ENSG00000155252	PI4K2A	phosphatidylinositol 4-kinase type 2 alpha [Source:HGNC Symbol;Acc:30031]	0.519884	0.307449	0.73232	5.1796	4.87059	5.55613e-06	0.000273177	3.80591
ENSG00000179091	ENSG00000179091	CYC1	cytochrome c-1 [Source:HGNC Symbol;Acc:2579]	0.509193	0.301097	0.717289	5.95094	4.8699	5.57103e-06	0.000273391	3.78809
ENSG00000144867	ENSG00000144867	SRPRB	signal recognition particle receptor, B subunit [Source:HGNC Symbol;Acc:24085]	0.643843	0.380657	0.907028	5.27994	4.86877	5.59557e-06	0.000274077	3.78355
ENSG00000134440	ENSG00000134440	NARS	asparaginyl-tRNA synthetase [Source:HGNC Symbol;Acc:7643]	0.504437	0.297922	0.710952	7.71854	4.86136	5.75949e-06	0.000281575	3.64051
ENSG00000107185	ENSG00000107185	RGP1	RGP1 retrograde golgi transport homolog (S. cerevisiae) [Source:HGNC Symbol;Acc:21965]	0.286909	0.169384	0.404433	6.58137	4.85868	5.81973e-06	0.000283554	3.67226
ENSG00000170043	ENSG00000170043	TRAPPC1	trafficking protein particle complex 1 [Source:HGNC Symbol;Acc:19894]	0.576845	0.340552	0.813138	4.00399	4.85859	5.8218e-06	0.000283554	3.77748
ENSG00000111678	ENSG00000111678	C12orf57	chromosome 12 open reading frame 57 [Source:HGNC Symbol;Acc:29521]	0.531776	0.313876	0.749676	5.63507	4.85705	5.85681e-06	0.000284724	3.69819
ENSG00000158042	ENSG00000158042	MRPL17	mitochondrial ribosomal protein L17 [Source:HGNC Symbol;Acc:14053]	0.444558	0.262377	0.626738	4.69762	4.85655	5.86816e-06	0.000284724	3.76892
ENSG00000159111	ENSG00000159111	MRPL10	mitochondrial ribosomal protein L10 [Source:HGNC Symbol;Acc:14055]	0.456663	0.269483	0.643842	5.06874	4.85556	5.89085e-06	0.000284724	3.77108
ENSG00000200680	ENSG00000200680	SNORD115-4	small nucleolar RNA, C/D box 115-4 [Source:HGNC Symbol;Acc:33023]	-1.92003	-2.70711	-1.13295	-1.86058	-4.85503	5.90295e-06	0.000284724	1.95122
ENSG00000232112	ENSG00000232112	TMA7	translation machinery associated 7 homolog (S. cerevisiae) [Source:HGNC Symbol;Acc:26932]	0.485893	0.286695	0.685091	5.9386	4.85465	5.91183e-06	0.000284724	3.69809
ENSG00000143753	ENSG00000143753	DEGS1	delta(4)-desaturase, sphingolipid 1 [Source:HGNC Symbol;Acc:13709]	0.487511	0.287645	0.687376	6.13759	4.85454	5.91428e-06	0.000284724	3.67787
ENSG00000029364	ENSG00000029364	SLC39A9	solute carrier family 39, member 9 [Source:HGNC Symbol;Acc:20182]	0.404474	0.238639	0.570309	7.10239	4.85418	5.9226e-06	0.000284724	3.64199
ENSG00000189060	ENSG00000189060	H1F0	H1 histone family, member 0 [Source:HGNC Symbol;Acc:4714]	0.527833	0.311371	0.744296	8.047	4.85306	5.9484e-06	0.000285158	3.54083
ENSG00000026103	ENSG00000026103	FAS	Fas cell surface death receptor [Source:HGNC Symbol;Acc:11920]	0.797532	0.470452	1.12461	3.84712	4.85284	5.9536e-06	0.000285158	3.76639
ENSG00000106245	ENSG00000106245	BUD31	BUD31 homolog (S. cerevisiae) [Source:HGNC Symbol;Acc:29629]	0.686863	0.40489	0.968836	6.2862	4.84803	6.06606e-06	0.000290009	3.70841
ENSG00000182310	ENSG00000182310	LINC00085	long intergenic non-protein coding RNA 85 [Source:HGNC Symbol;Acc:27113]	-0.671342	-0.947003	-0.39568	2.73612	-4.84695	6.09135e-06	0.000290683	3.70704
ENSG00000040633	ENSG00000040633	PHF23	PHD finger protein 23 [Source:HGNC Symbol;Acc:28428]	0.409945	0.241593	0.578297	6.01576	4.84629	6.10711e-06	0.0002909	3.67776
ENSG00000059588	ENSG00000059588	TARBP1	TAR (HIV-1) RNA binding protein 1 [Source:HGNC Symbol;Acc:11568]	-0.715257	-1.00912	-0.421398	5.07766	-4.84424	6.15604e-06	0.000292694	3.64904
ENSG00000084693	ENSG00000084693	AGBL5	ATP/GTP binding protein-like 5 [Source:HGNC Symbol;Acc:26147]	0.484134	0.285147	0.683121	5.34714	4.84221	6.20474e-06	0.00029447	3.67582
ENSG00000174977	ENSG00000174977	AC026271.5		0.694378	0.40892	0.979836	2.05868	4.84123	6.22844e-06	0.000295055	3.54438
ENSG00000125818	ENSG00000125818	PSMF1	proteasome (prosome, macropain) inhibitor subunit 1 (PI31) [Source:HGNC Symbol;Acc:9571]	0.328186	0.193187	0.463185	6.73743	4.83828	6.30026e-06	0.000297862	3.60437
ENSG00000165502	ENSG00000165502	RPL36AL	ribosomal protein L36a-like [Source:HGNC Symbol;Acc:10346]	0.57467	0.338259	0.811081	5.17488	4.83785	6.31065e-06	0.000297862	3.67226
ENSG00000170464	ENSG00000170464	DNAJC18	DnaJ (Hsp40) homolog, subfamily C, member 18 [Source:HGNC Symbol;Acc:28429]	0.360723	0.212246	0.5092	6.67887	4.83522	6.37556e-06	0.000299958	3.58473
ENSG00000143153	ENSG00000143153	ATP1B1	ATPase, Na+/K+ transporting, beta 1 polypeptide [Source:HGNC Symbol;Acc:804]	0.570568	0.335707	0.805428	6.96093	4.83502	6.38034e-06	0.000299958	3.52241
ENSG00000166454	ENSG00000166454	ATMIN	ATM interactor [Source:HGNC Symbol;Acc:29034]	0.339113	0.199514	0.478712	7.16414	4.83465	6.38971e-06	0.000299958	3.56463
ENSG00000107742	ENSG00000107742	SPOCK2	sparc/osteonectin, cwcv and kazal-like domains proteoglycan (testican) 2 [Source:HGNC Symbol;Acc:13564]	0.478729	0.281542	0.675916	6.36245	4.83185	6.45951e-06	0.000302688	3.55428
ENSG00000168268	ENSG00000168268	NT5DC2	5'-nucleotidase domain containing 2 [Source:HGNC Symbol;Acc:25717]	0.470685	0.276707	0.664664	6.81263	4.82925	6.52495e-06	0.000305203	3.52885
ENSG00000128595	ENSG00000128595	CALU	calumenin [Source:HGNC Symbol;Acc:1458]	0.716618	0.421147	1.01209	7.28158	4.82696	6.58319e-06	0.000307373	3.46307
ENSG00000256663	ENSG00000256663	RP11-424C20.2		-1.51017	-2.13344	-0.886903	0.0528341	-4.82228	6.70381e-06	0.000312443	2.99932
ENSG00000203709	ENSG00000203709	C1orf132	chromosome 1 open reading frame 132 [Source:HGNC Symbol;Acc:32018]	-0.750604	-1.06068	-0.44053	4.63502	-4.81778	6.82175e-06	0.000317371	3.59972
ENSG00000226310	ENSG00000226310	RP3-323P24.3		-1.02547	-1.44928	-0.601665	0.198728	-4.81568	6.87755e-06	0.00031924	2.95492
ENSG00000132471	ENSG00000132471	WBP2	WW domain binding protein 2 [Source:HGNC Symbol;Acc:12738]	0.458149	0.268792	0.647506	6.8522	4.81534	6.88654e-06	0.00031924	3.51112
ENSG00000254999	ENSG00000254999	BRK1	BRICK1, SCAR/WAVE actin-nucleating complex subunit [Source:HGNC Symbol;Acc:23057]	0.47443	0.278259	0.670602	6.38878	4.81325	6.94263e-06	0.000321267	3.52587
ENSG00000104679	ENSG00000104679	R3HCC1	R3H domain and coiled-coil containing 1 [Source:HGNC Symbol;Acc:27329]	0.410521	0.240726	0.580317	5.37642	4.81184	6.98049e-06	0.000322444	3.58107
ENSG00000143458	ENSG00000143458	GABPB2	GA binding protein transcription factor, beta subunit 2 [Source:HGNC Symbol;Acc:28441]	-0.61378	-0.867769	-0.359791	3.30769	-4.80951	7.04397e-06	0.000324798	3.61125
ENSG00000161533	ENSG00000161533	ACOX1	acyl-CoA oxidase 1, palmitoyl [Source:HGNC Symbol;Acc:119]	0.343646	0.201425	0.485867	7.21115	4.80894	7.05951e-06	0.000324938	3.44613
ENSG00000111412	ENSG00000111412	C12orf49	chromosome 12 open reading frame 49 [Source:HGNC Symbol;Acc:26128]	0.371932	0.217917	0.525947	6.34186	4.80621	7.13447e-06	0.000327807	3.47895
ENSG00000134590	ENSG00000134590	FAM127A	family with sequence similarity 127, member A [Source:HGNC Symbol;Acc:2569]	0.42917	0.251422	0.606919	6.08427	4.80535	7.15819e-06	0.000328315	3.46364
ENSG00000196284	ENSG00000196284	SUPT3H	suppressor of Ty 3 homolog (S. cerevisiae) [Source:HGNC Symbol;Acc:11466]	-0.645821	-0.913351	-0.378291	2.6498	-4.80442	7.184e-06	0.000328918	3.57632
ENSG00000167645	ENSG00000167645	YIF1B	Yip1 interacting factor homolog B (S. cerevisiae) [Source:HGNC Symbol;Acc:30511]	0.55722	0.326348	0.788092	4.53465	4.8035	7.20973e-06	0.000329515	3.55414
ENSG00000148120	ENSG00000148120	C9orf3	chromosome 9 open reading frame 3 [Source:HGNC Symbol;Acc:1361]	-0.544771	-0.770664	-0.318878	5.62472	-4.79968	7.31696e-06	0.000333824	3.50835
ENSG00000229276	ENSG00000229276	REV3L-IT1	REV3L intronic transcript 1 (non-protein coding) [Source:HGNC Symbol;Acc:41377]	-1.90321	-2.69247	-1.11396	-1.88718	-4.79923	7.32972e-06	0.000333824	1.91023
ENSG00000115207	ENSG00000115207	GTF3C2	general transcription factor IIIC, polypeptide 2, beta 110kDa [Source:HGNC Symbol;Acc:4665]	0.304167	0.177982	0.430353	5.77151	4.7974	7.38178e-06	0.000335606	3.49736
ENSG00000196821	ENSG00000196821	C6orf106	chromosome 6 open reading frame 106 [Source:HGNC Symbol;Acc:21215]	0.356101	0.208353	0.503849	6.5161	4.79682	7.39838e-06	0.000335773	3.45687
ENSG00000159363	ENSG00000159363	ATP13A2	ATPase type 13A2 [Source:HGNC Symbol;Acc:30213]	0.455595	0.266495	0.644695	7.38836	4.795	7.45077e-06	0.00033756	3.42764
ENSG00000143158	ENSG00000143158	MPC2	mitochondrial pyruvate carrier 2 [Source:HGNC Symbol;Acc:24515]	0.4212	0.246302	0.596099	5.1076	4.79297	7.50948e-06	0.000339627	3.51153
ENSG00000111716	ENSG00000111716	LDHB	lactate dehydrogenase B [Source:HGNC Symbol;Acc:6541]	0.485246	0.283653	0.68684	8.06252	4.79057	7.5794e-06	0.000342194	3.29564
ENSG00000196961	ENSG00000196961	AP2A1	adaptor-related protein complex 2, alpha 1 subunit [Source:HGNC Symbol;Acc:561]	0.378776	0.221351	0.536201	6.88173	4.78862	7.63679e-06	0.000344186	3.39332
ENSG00000240291	ENSG00000240291	RP11-499P20.2		-0.903315	-1.27882	-0.527808	2.69166	-4.78766	7.66511e-06	0.000344863	3.33211
ENSG00000172939	ENSG00000172939	OXSR1	oxidative stress responsive 1 [Source:HGNC Symbol;Acc:8508]	0.303896	0.17755	0.430242	6.50781	4.78703	7.68385e-06	0.000345108	3.4207
ENSG00000104884	ENSG00000104884	ERCC2	excision repair cross-complementing rodent repair deficiency, complementation group 2 [Source:HGNC Symbol;Acc:3434]	0.572715	0.33449	0.81094	6.41799	4.78468	7.75401e-06	0.000347658	3.43471
ENSG00000261668	ENSG00000261668	RP11-50D9.3		-3.02137	-4.27848	-1.76425	-1.71095	-4.78333	7.79429e-06	0.000348419	0.934713
ENSG00000007080	ENSG00000007080	CCDC124	coiled-coil domain containing 124 [Source:HGNC Symbol;Acc:25171]	0.452364	0.264142	0.640585	5.29409	4.78322	7.79783e-06	0.000348419	3.47015
ENSG00000142634	ENSG00000142634	EFHD2	EF-hand domain family, member D2 [Source:HGNC Symbol;Acc:28670]	0.471891	0.275512	0.668269	4.87321	4.78243	7.82161e-06	0.000348839	3.49306
ENSG00000135241	ENSG00000135241	PNPLA8	patatin-like phospholipase domain containing 8 [Source:HGNC Symbol;Acc:28900]	0.400798	0.23399	0.567605	6.38808	4.78202	7.83409e-06	0.000348839	3.41405
ENSG00000204394	ENSG00000204394	VARS	valyl-tRNA synthetase [Source:HGNC Symbol;Acc:12651]	0.439407	0.256491	0.622322	6.89591	4.781	7.86499e-06	0.000349615	3.39658
ENSG00000205138	ENSG00000205138	SDHAF1	succinate dehydrogenase complex assembly factor 1 [Source:HGNC Symbol;Acc:33867]	0.667543	0.389325	0.945762	3.61959	4.77524	8.04175e-06	0.000356861	3.48279
ENSG00000221479	ENSG00000221479	MIR1251	microRNA 1251 [Source:HGNC Symbol;Acc:35317]	-1.72444	-2.44342	-1.00546	-2.06201	-4.77344	8.09786e-06	0.000356898	2.43852
ENSG00000116752	ENSG00000116752	BCAS2	breast carcinoma amplified sequence 2 [Source:HGNC Symbol;Acc:975]	0.577064	0.336464	0.817663	6.11198	4.77343	8.09811e-06	0.000356898	3.44678
ENSG00000165280	ENSG00000165280	VCP	valosin containing protein [Source:HGNC Symbol;Acc:12666]	0.478224	0.278833	0.677615	7.81573	4.77339	8.09944e-06	0.000356898	3.25375
ENSG00000213246	ENSG00000213246	SUPT4H1	suppressor of Ty 4 homolog 1 (S. cerevisiae) [Source:HGNC Symbol;Acc:11467]	0.46453	0.270847	0.658212	5.18332	4.77336	8.10027e-06	0.000356898	3.45431
ENSG00000183207	ENSG00000183207	RUVBL2	RuvB-like 2 (E. coli) [Source:HGNC Symbol;Acc:10475]	0.44567	0.259837	0.631504	6.29497	4.77301	8.11133e-06	0.000356898	3.40155
ENSG00000233061	ENSG00000233061	TTLL7-IT1	TTLL7 intronic transcript 1 (non-protein coding) [Source:HGNC Symbol;Acc:41486]	-1.12163	-1.58951	-0.653743	0.662764	-4.77103	8.17336e-06	0.000357355	3.40456
ENSG00000245105	ENSG00000245105	A2M-AS1	A2M antisense RNA 1 [Source:HGNC Symbol;Acc:27057]	-1.70829	-2.42092	-0.995662	-0.325779	-4.7709	8.17741e-06	0.000357355	2.88768
ENSG00000030110	ENSG00000030110	BAK1	BCL2-antagonist/killer 1 [Source:HGNC Symbol;Acc:949]	0.652778	0.380465	0.925091	4.05164	4.77088	8.17803e-06	0.000357355	3.46897
ENSG00000139168	ENSG00000139168	ZCRB1	zinc finger CCHC-type and RNA binding motif 1 [Source:HGNC Symbol;Acc:29620]	0.480333	0.279954	0.680712	5.03073	4.77081	8.18049e-06	0.000357355	3.43102
ENSG00000235703	ENSG00000235703	LINC00894	long intergenic non-protein coding RNA 894 [Source:HGNC Symbol;Acc:48579]	-1.4261	-2.02108	-0.831115	-0.0963543	-4.77031	8.19626e-06	0.000357355	3.21306
ENSG00000125652	ENSG00000125652	ALKBH7	alkB, alkylation repair homolog 7 (E. coli) [Source:HGNC Symbol;Acc:21306]	0.566319	0.330032	0.802606	3.62298	4.77005	8.20429e-06	0.000357355	3.46671
ENSG00000117362	ENSG00000117362	APH1A	APH1A gamma secretase subunit [Source:HGNC Symbol;Acc:29509]	0.416185	0.242439	0.589932	5.90533	4.76729	8.29217e-06	0.000360443	3.35475
ENSG00000116521	ENSG00000116521	SCAMP3	secretory carrier membrane protein 3 [Source:HGNC Symbol;Acc:10565]	0.527576	0.307311	0.747841	6.27523	4.76695	8.30295e-06	0.000360443	3.40643
ENSG00000063322	ENSG00000063322	MED29	mediator complex subunit 29 [Source:HGNC Symbol;Acc:23074]	0.450066	0.262128	0.638004	6.61853	4.76611	8.32999e-06	0.000361013	3.3795
ENSG00000119013	ENSG00000119013	NDUFB3	NADH dehydrogenase (ubiquinone) 1 beta subcomplex, 3, 12kDa [Source:HGNC Symbol;Acc:7698]	0.498318	0.290185	0.706451	4.34809	4.76505	8.36415e-06	0.000361889	3.44765
ENSG00000169750	ENSG00000169750	RAC3	ras-related C3 botulinum toxin substrate 3 (rho family, small GTP binding protein Rac3) [Source:HGNC Symbol;Acc:9803]	0.525729	0.306093	0.745365	5.09944	4.76387	8.40234e-06	0.000362936	3.38512
ENSG00000136758	ENSG00000136758	YME1L1	YME1-like 1 ATPase [Source:HGNC Symbol;Acc:12843]	0.274643	0.159856	0.38943	7.83433	4.76187	8.4674e-06	0.000365139	3.2724
ENSG00000123091	ENSG00000123091	RNF11	ring finger protein 11 [Source:HGNC Symbol;Acc:10056]	0.357369	0.207952	0.506786	7.33265	4.76012	8.52466e-06	0.000366999	3.26059
ENSG00000131188	ENSG00000131188	PRR7	proline rich 7 (synaptic) [Source:HGNC Symbol;Acc:28130]	0.626174	0.364305	0.888043	4.76551	4.75896	8.56271e-06	0.000368027	3.42601
ENSG00000087460	ENSG00000087460	GNAS	GNAS complex locus [Source:HGNC Symbol;Acc:4392]	0.494777	0.287639	0.701914	9.4098	4.75392	8.7306e-06	0.000374593	3.05644
ENSG00000100764	ENSG00000100764	PSMC1	proteasome (prosome, macropain) 26S subunit, ATPase, 1 [Source:HGNC Symbol;Acc:9547]	0.413764	0.240514	0.587014	6.00692	4.75314	8.7568e-06	0.000374593	3.35736
ENSG00000202566	ENSG00000202566	MIR421	microRNA 421 [Source:HGNC Symbol;Acc:32793]	-1.53298	-2.17491	-0.891058	-0.253618	-4.75285	8.76657e-06	0.000374593	2.98242
ENSG00000145022	ENSG00000145022	TCTA	T-cell leukemia translocation altered [Source:HGNC Symbol;Acc:11692]	0.455367	0.264677	0.646056	3.78221	4.75266	8.77321e-06	0.000374593	3.40054
ENSG00000149557	ENSG00000149557	FEZ1	fasciculation and elongation protein zeta 1 (zygin I) [Source:HGNC Symbol;Acc:3659]	0.379941	0.220805	0.539077	7.11747	4.7517	8.80556e-06	0.000374914	3.23374
ENSG00000181610	ENSG00000181610	MRPS23	mitochondrial ribosomal protein S23 [Source:HGNC Symbol;Acc:14509]	0.380189	0.220945	0.539432	5.85753	4.75158	8.80961e-06	0.000374914	3.35995
ENSG00000169032	ENSG00000169032	MAP2K1	mitogen-activated protein kinase kinase 1 [Source:HGNC Symbol;Acc:6840]	0.451687	0.262329	0.641045	5.65018	4.7474	8.95247e-06	0.00038037	3.33305
ENSG00000162104	ENSG00000162104	ADCY9	adenylate cyclase 9 [Source:HGNC Symbol;Acc:240]	0.442301	0.256844	0.627757	6.9616	4.74654	8.98214e-06	0.000381007	3.25304
ENSG00000231729	ENSG00000231729	ARHGEF9-IT1	ARHGEF9 intronic transcript 1 (non-protein coding) [Source:HGNC Symbol;Acc:41401]	-1.5465	-2.19512	-0.897874	-1.91616	-4.74524	9.02746e-06	0.000382305	2.20807
ENSG00000105323	ENSG00000105323	HNRNPUL1	heterogeneous nuclear ribonucleoprotein U-like 1 [Source:HGNC Symbol;Acc:17011]	0.363584	0.211059	0.51611	8.23408	4.74421	9.06311e-06	0.000383189	3.15397
ENSG00000133112	ENSG00000133112	TPT1	tumor protein, translationally-controlled 1 [Source:HGNC Symbol;Acc:12022]	0.543064	0.315208	0.77092	8.48147	4.74342	9.09064e-06	0.000383369	3.05693
ENSG00000249158	ENSG00000249158	PCDHA11	protocadherin alpha 11 [Source:HGNC Symbol;Acc:8665]	-1.3804	-1.9596	-0.801195	2.27936	-4.74324	9.09688e-06	0.000383369	3.35407
ENSG00000096401	ENSG00000096401	CDC5L	cell division cycle 5-like [Source:HGNC Symbol;Acc:1743]	0.326788	0.189576	0.464001	7.02299	4.73997	9.21203e-06	0.000387161	3.24523
ENSG00000117411	ENSG00000117411	B4GALT2	UDP-Gal:betaGlcNAc beta 1,4- galactosyltransferase, polypeptide 2 [Source:HGNC Symbol;Acc:925]	0.41012	0.237913	0.582327	5.70892	4.73982	9.21744e-06	0.000387161	3.25433
ENSG00000197978	ENSG00000197978	GOLGA6L9	golgin A6 family-like 9 [Source:HGNC Symbol;Acc:37229]	-0.865172	-1.22851	-0.501835	1.4906	-4.73909	9.24356e-06	0.000387161	3.34518
ENSG00000102144	ENSG00000102144	PGK1	phosphoglycerate kinase 1 [Source:HGNC Symbol;Acc:8896]	0.584347	0.33894	0.829753	6.72911	4.739	9.24652e-06	0.000387161	3.19951
ENSG00000126062	ENSG00000126062	TMEM115	transmembrane protein 115 [Source:HGNC Symbol;Acc:30055]	0.592405	0.343561	0.841249	5.90791	4.73799	9.28267e-06	0.000388048	3.29884
ENSG00000189136	ENSG00000189136	UBE2Q2P1	ubiquitin-conjugating enzyme E2Q family member 2 pseudogene 1 [Source:HGNC Symbol;Acc:37439]	-0.655507	-0.931026	-0.379989	2.79028	-4.73509	9.38653e-06	0.000391759	3.34753
ENSG00000179295	ENSG00000179295	PTPN11	protein tyrosine phosphatase, non-receptor type 11 [Source:HGNC Symbol;Acc:9644]	0.327582	0.189844	0.46532	8.39809	4.73333	9.45024e-06	0.000392975	3.11735
ENSG00000173599	ENSG00000173599	PC	pyruvate carboxylase [Source:HGNC Symbol;Acc:8636]	0.5858	0.339459	0.832141	5.62541	4.73276	9.47108e-06	0.000392975	3.25387
ENSG00000158615	ENSG00000158615	PPP1R15B	protein phosphatase 1, regulatory subunit 15B [Source:HGNC Symbol;Acc:14951]	0.4338	0.251377	0.616222	7.40219	4.73274	9.47174e-06	0.000392975	3.18168
ENSG00000103591	ENSG00000103591	AAGAB	alpha- and gamma-adaptin binding protein [Source:HGNC Symbol;Acc:25662]	0.376867	0.218377	0.535357	5.5549	4.73248	9.48138e-06	0.000392975	3.27977
ENSG00000104805	ENSG00000104805	NUCB1	nucleobindin 1 [Source:HGNC Symbol;Acc:8043]	0.586314	0.339728	0.8329	6.05774	4.7322	9.49135e-06	0.000392975	3.19857
ENSG00000149541	ENSG00000149541	B3GAT3	beta-1,3-glucuronyltransferase 3 (glucuronosyltransferase I) [Source:HGNC Symbol;Acc:923]	0.543625	0.314811	0.772439	4.97697	4.72845	9.6291e-06	0.000397423	3.30634
ENSG00000156875	ENSG00000156875	HIAT1	hippocampus abundant transcript 1 [Source:HGNC Symbol;Acc:23363]	0.329743	0.190953	0.468534	5.58248	4.72845	9.62939e-06	0.000397423	3.23836
ENSG00000239704	ENSG00000239704	CDRT4	CMT1A duplicated region transcript 4 [Source:HGNC Symbol;Acc:14383]	-1.19155	-1.6932	-0.689896	-0.59541	-4.72729	9.67234e-06	0.000398312	2.93746
ENSG00000225783	ENSG00000225783	MIAT	myocardial infarction associated transcript (non-protein coding) [Source:HGNC Symbol;Acc:33425]	-0.593242	-0.843034	-0.34345	6.61533	-4.72666	9.69547e-06	0.000398312	3.04855
ENSG00000125870	ENSG00000125870	SNRPB2	small nuclear ribonucleoprotein polypeptide B [Source:HGNC Symbol;Acc:11155]	0.407794	0.236074	0.579515	5.82195	4.72629	9.70929e-06	0.000398312	3.25463
ENSG00000198783	ENSG00000198783	ZNF830	zinc finger protein 830 [Source:HGNC Symbol;Acc:28291]	0.418791	0.242431	0.595151	4.61341	4.72606	9.71794e-06	0.000398312	3.31559
ENSG00000081842	ENSG00000081842	PCDHA6	protocadherin alpha 6 [Source:HGNC Symbol;Acc:8672]	-1.15511	-1.64157	-0.668648	2.51725	-4.7258	9.72764e-06	0.000398312	3.30752
ENSG00000198961	ENSG00000198961	PJA2	praja ring finger 2, E3 ubiquitin protein ligase [Source:HGNC Symbol;Acc:17481]	0.424116	0.245472	0.602761	8.54768	4.72494	9.75982e-06	0.000398991	3.03153
ENSG00000124356	ENSG00000124356	STAMBP	STAM binding protein [Source:HGNC Symbol;Acc:16950]	0.351034	0.203159	0.49891	5.92501	4.7245	9.77643e-06	0.000398991	3.23674
ENSG00000087191	ENSG00000087191	PSMC5	proteasome (prosome, macropain) 26S subunit, ATPase, 5 [Source:HGNC Symbol;Acc:9552]	0.420675	0.243449	0.597901	6.278	4.72413	9.79034e-06	0.000398991	3.22241
ENSG00000164902	ENSG00000164902	PHAX	phosphorylated adaptor for RNA export [Source:HGNC Symbol;Acc:10241]	0.339319	0.196296	0.482343	6.49963	4.72176	9.87991e-06	0.00040201	3.21332
ENSG00000164346	ENSG00000164346	NSA2	NSA2 ribosome biogenesis homolog (S. cerevisiae) [Source:HGNC Symbol;Acc:30728]	0.370929	0.214501	0.527357	6.03124	4.71929	9.9737e-06	0.000405192	3.20752
ENSG00000106609	ENSG00000106609	TMEM248	transmembrane protein 248 [Source:HGNC Symbol;Acc:25476]	0.369799	0.213812	0.525786	6.65073	4.71823	1.00147e-05	0.000406221	3.12882
ENSG00000253767	ENSG00000253767	PCDHGA8	protocadherin gamma subfamily A, 8 [Source:HGNC Symbol;Acc:8706]	-0.727415	-1.03436	-0.420467	3.03708	-4.7165	1.00813e-05	0.000408284	3.28154
ENSG00000117410	ENSG00000117410	ATP6V0B	ATPase, H+ transporting, lysosomal 21kDa, V0 subunit b [Source:HGNC Symbol;Acc:861]	0.556473	0.321442	0.791503	6.93653	4.71217	1.02501e-05	0.000413873	3.14162
ENSG00000110697	ENSG00000110697	PITPNM1	phosphatidylinositol transfer protein, membrane-associated 1 [Source:HGNC Symbol;Acc:9003]	0.64764	0.374041	0.921239	7.40291	4.71109	1.02927e-05	0.000413873	3.11575
ENSG00000149136	ENSG00000149136	SSRP1	structure specific recognition protein 1 [Source:HGNC Symbol;Acc:11327]	0.452396	0.261262	0.643531	7.28412	4.71066	1.03098e-05	0.000413873	3.09979
ENSG00000068796	ENSG00000068796	KIF2A	kinesin heavy chain member 2A [Source:HGNC Symbol;Acc:6318]	0.289919	0.167426	0.412412	7.26456	4.71052	1.03153e-05	0.000413873	3.08571
ENSG00000103187	ENSG00000103187	COTL1	coactosin-like 1 (Dictyostelium) [Source:HGNC Symbol;Acc:18304]	0.508894	0.293879	0.72391	7.87271	4.71042	1.03189e-05	0.000413873	3.04673
ENSG00000166681	ENSG00000166681	NGFRAP1	nerve growth factor receptor (TNFRSF16) associated protein 1 [Source:HGNC Symbol;Acc:13388]	0.400237	0.231094	0.56938	6.82773	4.70939	1.03599e-05	0.000413873	3.08427
ENSG00000111897	ENSG00000111897	SERINC1	serine incorporator 1 [Source:HGNC Symbol;Acc:13464]	0.427721	0.246946	0.608495	8.89264	4.70896	1.03771e-05	0.000413873	2.94827
ENSG00000178502	ENSG00000178502	KLHL11	kelch-like family member 11 [Source:HGNC Symbol;Acc:19008]	0.4058	0.234271	0.577328	6.06672	4.70845	1.03974e-05	0.000413873	3.19847
ENSG00000256973	ENSG00000256973	RP11-359J14.2		-1.19303	-1.69734	-0.688717	-0.152124	-4.70819	1.04076e-05	0.000413873	2.97817
ENSG00000166848	ENSG00000166848	TERF2IP	telomeric repeat binding factor 2, interacting protein [Source:HGNC Symbol;Acc:19246]	0.477015	0.275372	0.678658	8.32634	4.70815	1.04092e-05	0.000413873	3.04186
ENSG00000169714	ENSG00000169714	CNBP	CCHC-type zinc finger, nucleic acid binding protein [Source:HGNC Symbol;Acc:13164]	0.352181	0.203304	0.501057	7.63624	4.70805	1.04131e-05	0.000413873	3.08113
ENSG00000141985	ENSG00000141985	SH3GL1	SH3-domain GRB2-like 1 [Source:HGNC Symbol;Acc:10830]	0.463364	0.267474	0.659254	6.76206	4.70773	1.04259e-05	0.000413873	3.11591
ENSG00000102241	ENSG00000102241	HTATSF1	HIV-1 Tat specific factor 1 [Source:HGNC Symbol;Acc:5276]	0.496506	0.286604	0.706408	6.00283	4.70772	1.04265e-05	0.000413873	3.13418
ENSG00000126698	ENSG00000126698	DNAJC8	DnaJ (Hsp40) homolog, subfamily C, member 8 [Source:HGNC Symbol;Acc:15470]	0.460919	0.266044	0.655795	7.174	4.70728	1.04441e-05	0.000413939	3.11704
ENSG00000178397	ENSG00000178397	FAM220A	family with sequence similarity 220, member A [Source:HGNC Symbol;Acc:22422]	0.488414	0.281874	0.694954	4.92709	4.70636	1.04809e-05	0.000414763	3.19649
ENSG00000224430	ENSG00000224430	MKRN5P	makorin ring finger protein 5, pseudogene [Source:HGNC Symbol;Acc:7117]	-2.2999	-3.2726	-1.32719	1.01176	-4.70575	1.05056e-05	0.000415105	2.99465
ENSG00000213197	ENSG00000213197	AC012066.1		-1.64439	-2.34006	-0.948725	-0.740416	-4.70441	1.05596e-05	0.000416608	2.84878
ENSG00000130396	ENSG00000130396	MLLT4	myeloid/lymphoid or mixed-lineage leukemia (trithorax homolog, Drosophila); translocated to, 4 [Source:HGNC Symbol;Acc:7137]	-0.273252	-0.388879	-0.157625	8.43378	-4.70335	1.06025e-05	0.000417663	2.94462
ENSG00000115685	ENSG00000115685	PPP1R7	protein phosphatase 1, regulatory subunit 7 [Source:HGNC Symbol;Acc:9295]	0.461707	0.266264	0.657149	5.83346	4.70162	1.06729e-05	0.000419386	3.18241
ENSG00000143393	ENSG00000143393	PI4KB	phosphatidylinositol 4-kinase, catalytic, beta [Source:HGNC Symbol;Acc:8984]	0.335458	0.193448	0.477469	6.63082	4.70131	1.06856e-05	0.000419386	3.10636
ENSG00000131165	ENSG00000131165	CHMP1A	charged multivesicular body protein 1A [Source:HGNC Symbol;Acc:8740]	0.361534	0.208477	0.514591	6.54118	4.70109	1.06947e-05	0.000419386	3.11193
ENSG00000257607	ENSG00000257607	RP11-449P15.1		-1.2795	-1.8217	-0.737308	-0.510635	-4.69664	1.08786e-05	0.000425954	2.4262
ENSG00000263606	ENSG00000263606	RP11-737O24.3		-1.29508	-1.8443	-0.745858	-0.931151	-4.69302	1.10304e-05	0.00043118	2.34815
ENSG00000204220	ENSG00000204220	PFDN6	prefoldin subunit 6 [Source:HGNC Symbol;Acc:4926]	0.52479	0.30221	0.747369	4.18666	4.69248	1.10531e-05	0.00043118	3.19681
ENSG00000152102	ENSG00000152102	FAM168B	family with sequence similarity 168, member B [Source:HGNC Symbol;Acc:27016]	0.317371	0.182758	0.451983	8.57594	4.69227	1.10619e-05	0.00043118	2.94767
ENSG00000185721	ENSG00000185721	DRG1	developmentally regulated GTP binding protein 1 [Source:HGNC Symbol;Acc:3029]	0.367552	0.211637	0.523466	5.98056	4.69174	1.10844e-05	0.000431409	3.13836
ENSG00000217624	ENSG00000217624	RP11-204C16.4		-1.6776	-2.38936	-0.965839	-1.61975	-4.6909	1.11202e-05	0.000432155	2.10271
ENSG00000085382	ENSG00000085382	HACE1	HECT domain and ankyrin repeat containing E3 ubiquitin protein ligase 1 [Source:HGNC Symbol;Acc:21033]	-0.401832	-0.572353	-0.231311	4.74344	-4.68994	1.11608e-05	0.000432964	3.12071
ENSG00000110717	ENSG00000110717	NDUFS8	NADH dehydrogenase (ubiquinone) Fe-S protein 8, 23kDa (NADH-coenzyme Q reductase) [Source:HGNC Symbol;Acc:7715]	0.503962	0.290087	0.717838	5.85805	4.68963	1.11743e-05	0.000432964	3.10238
ENSG00000137040	ENSG00000137040	RANBP6	RAN binding protein 6 [Source:HGNC Symbol;Acc:9851]	0.381397	0.21952	0.543274	6.64057	4.68914	1.11951e-05	0.000433122	3.08483
ENSG00000242086	ENSG00000242086	LINC00969	long intergenic non-protein coding RNA 969 [Source:HGNC Symbol;Acc:48729]	-0.750994	-1.06981	-0.432174	5.16526	-4.68806	1.12417e-05	0.000434277	3.10014
ENSG00000004961	ENSG00000004961	HCCS	holocytochrome c synthase [Source:HGNC Symbol;Acc:4837]	0.592733	0.341042	0.844424	4.53438	4.68699	1.12878e-05	0.000435412	3.17834
ENSG00000215386	ENSG00000215386	LINC00478	long intergenic non-protein coding RNA 478 [Source:HGNC Symbol;Acc:1274]	-0.530338	-0.755582	-0.305093	6.70486	-4.68598	1.13315e-05	0.000436162	2.97221
ENSG00000143420	ENSG00000143420	ENSA	endosulfine alpha [Source:HGNC Symbol;Acc:3360]	0.296474	0.17055	0.422398	6.95298	4.68576	1.13409e-05	0.000436162	3.02408
ENSG00000197858	ENSG00000197858	GPAA1	glycosylphosphatidylinositol anchor attachment 1 [Source:HGNC Symbol;Acc:4446]	0.436012	0.250758	0.621267	5.65181	4.68416	1.14103e-05	0.000438184	3.08083
ENSG00000139433	ENSG00000139433	GLTP	glycolipid transfer protein [Source:HGNC Symbol;Acc:24867]	0.509374	0.292922	0.725825	5.44068	4.68358	1.14357e-05	0.00043851	3.1193
ENSG00000125995	ENSG00000125995	ROMO1	reactive oxygen species modulator 1 [Source:HGNC Symbol;Acc:16185]	0.581693	0.334465	0.828922	4.38226	4.68271	1.14739e-05	0.000438909	3.1357
ENSG00000198689	ENSG00000198689	SLC9A6	solute carrier family 9, subfamily A (NHE6, cation proton antiporter 6), member 6 [Source:HGNC Symbol;Acc:11079]	0.365335	0.210058	0.520613	6.15248	4.68257	1.14799e-05	0.000438909	3.03795
ENSG00000271303	ENSG00000271303	SRXN1	sulfiredoxin 1 [Source:HGNC Symbol;Acc:16132]	0.950568	0.546478	1.35466	0.36226	4.68173	1.15168e-05	0.000439257	2.42862
ENSG00000105520	ENSG00000105520	DKFZP761J1410	Lipid phosphate phosphatase-related protein type 2 [Source:UniProtKB/Swiss-Prot;Acc:Q96GM1]	0.466551	0.268212	0.664889	6.56641	4.6816	1.15229e-05	0.000439257	3.03282
ENSG00000168090	ENSG00000168090	COPS6	COP9 signalosome subunit 6 [Source:HGNC Symbol;Acc:21749]	0.47676	0.274038	0.679483	5.98393	4.68058	1.15677e-05	0.000440319	3.06974
ENSG00000204962	ENSG00000204962	PCDHA8	protocadherin alpha 8 [Source:HGNC Symbol;Acc:8674]	-1.01734	-1.45022	-0.584459	2.45814	-4.67736	1.17111e-05	0.000445124	3.12853
ENSG00000272157	ENSG00000272157	CTD-2168K21.2		2.72739	1.56662	3.88816	-2.47939	4.67632	1.17577e-05	0.000445798	-0.179583
ENSG00000167468	ENSG00000167468	GPX4	glutathione peroxidase 4 [Source:HGNC Symbol;Acc:4556]	0.588147	0.33781	0.838484	6.41451	4.67588	1.17775e-05	0.000445798	2.99161
ENSG00000243175	ENSG00000243175	RP11-58H15.1		-1.6631	-2.37099	-0.955215	-1.03814	-4.67581	1.17803e-05	0.000445798	2.41641
ENSG00000075785	ENSG00000075785	RAB7A	RAB7A, member RAS oncogene family [Source:HGNC Symbol;Acc:9788]	0.491298	0.282133	0.700463	7.97235	4.67475	1.18285e-05	0.000446968	2.92401
ENSG00000110047	ENSG00000110047	EHD1	EH-domain containing 1 [Source:HGNC Symbol;Acc:3242]	0.520296	0.298745	0.741848	5.88622	4.67389	1.18671e-05	0.000447777	3.01325
ENSG00000228939	ENSG00000228939	AKT3-IT1	AKT3 intronic transcript 1 (non-protein coding) [Source:HGNC Symbol;Acc:41304]	-1.8132	-2.58544	-1.04095	-0.673104	-4.67296	1.19096e-05	0.000448728	2.4904
ENSG00000154518	ENSG00000154518	ATP5G3	ATP synthase, H+ transporting, mitochondrial Fo complex, subunit C3 (subunit 9) [Source:HGNC Symbol;Acc:843]	0.41312	0.237157	0.589084	6.09063	4.67257	1.19269e-05	0.00044873	3.02557
ENSG00000125484	ENSG00000125484	GTF3C4	general transcription factor IIIC, polypeptide 4, 90kDa [Source:HGNC Symbol;Acc:4667]	0.375597	0.215572	0.535622	7.37904	4.67127	1.19863e-05	0.000450311	2.94993
ENSG00000126457	ENSG00000126457	PRMT1	protein arginine methyltransferase 1 [Source:HGNC Symbol;Acc:5187]	0.463712	0.266121	0.661304	7.01231	4.6707	1.20127e-05	0.000450651	2.98734
ENSG00000069493	ENSG00000069493	CLEC2D	C-type lectin domain family 2, member D [Source:HGNC Symbol;Acc:14351]	-0.859096	-1.22521	-0.492978	2.74887	-4.67006	1.20419e-05	0.000451094	3.11909
ENSG00000271533	ENSG00000271533	RP3-368A4.6		-1.42876	-2.03781	-0.819713	4.21684	-4.66885	1.20977e-05	0.000452532	3.05133
ENSG00000185808	ENSG00000185808	PIGP	phosphatidylinositol glycan anchor biosynthesis, class P [Source:HGNC Symbol;Acc:3046]	0.502156	0.288069	0.716244	3.39394	4.6682	1.21277e-05	0.000453002	3.11193
ENSG00000136718	ENSG00000136718	IMP4	IMP4, U3 small nucleolar ribonucleoprotein, homolog (yeast) [Source:HGNC Symbol;Acc:30856]	0.45545	0.261018	0.649881	5.76927	4.66204	1.24163e-05	0.000463114	3.0487
ENSG00000172500	ENSG00000172500	FIBP	fibroblast growth factor (acidic) intracellular binding protein [Source:HGNC Symbol;Acc:3705]	0.472479	0.270681	0.674277	5.89504	4.6598	1.25228e-05	0.000466226	3.01328
ENSG00000169660	ENSG00000169660	HEXDC	hexosaminidase (glycosyl hydrolase family 20, catalytic domain) containing [Source:HGNC Symbol;Acc:26307]	-0.526025	-0.750706	-0.301344	3.87767	-4.65953	1.25357e-05	0.000466226	3.07951
ENSG00000133142	ENSG00000133142	TCEAL4	transcription elongation factor A (SII)-like 4 [Source:HGNC Symbol;Acc:26121]	0.413144	0.236496	0.589793	5.5998	4.65472	1.27679e-05	0.000474183	2.98319
ENSG00000141456	ENSG00000141456	PELP1	proline, glutamate and leucine rich protein 1 [Source:HGNC Symbol;Acc:30134]	0.334647	0.191549	0.477746	7.05198	4.65431	1.27876e-05	0.000474237	2.94284
ENSG00000033122	ENSG00000033122	LRRC7	leucine rich repeat containing 7 [Source:HGNC Symbol;Acc:18531]	-0.58829	-0.839952	-0.336628	6.2552	-4.65239	1.28815e-05	0.000477038	2.8867
ENSG00000228782	ENSG00000228782	MRPL45P2	mitochondrial ribosomal protein L45 pseudogene 2 [Source:HGNC Symbol;Acc:29716]	-1.04475	-1.49179	-0.597702	2.9029	-4.65118	1.29411e-05	0.000478564	2.98531
ENSG00000214021	ENSG00000214021	TTLL3	tubulin tyrosine ligase-like family, member 3 [Source:HGNC Symbol;Acc:24483]	-0.747538	-1.06744	-0.427636	4.41618	-4.6507	1.2965e-05	0.000478764	3.04857
ENSG00000140105	ENSG00000140105	WARS	tryptophanyl-tRNA synthetase [Source:HGNC Symbol;Acc:12729]	0.682537	0.39037	0.974704	5.34747	4.6494	1.3029e-05	0.000480445	2.93453
ENSG00000104823	ENSG00000104823	ECH1	enoyl CoA hydratase 1, peroxisomal [Source:HGNC Symbol;Acc:3149]	0.528797	0.302412	0.755181	4.79498	4.64883	1.30577e-05	0.000480819	3.02245
ENSG00000104979	ENSG00000104979	C19orf53	chromosome 19 open reading frame 53 [Source:HGNC Symbol;Acc:24991]	0.662967	0.378992	0.946941	4.48338	4.64638	1.31801e-05	0.000484638	3.02179
ENSG00000198612	ENSG00000198612	COPS8	COP9 signalosome subunit 8 [Source:HGNC Symbol;Acc:24335]	0.405918	0.231947	0.57989	6.07658	4.64368	1.33161e-05	0.000488941	2.91459
ENSG00000154710	ENSG00000154710	RABGEF1	RAB guanine nucleotide exchange factor (GEF) 1 [Source:HGNC Symbol;Acc:17676]	-0.492197	-0.703163	-0.281231	3.28981	-4.64331	1.33347e-05	0.000488941	3.01572
ENSG00000199833	ENSG00000199833	SNORD115-21	small nucleolar RNA, C/D box 115-21 [Source:HGNC Symbol;Acc:33040]	-1.90585	-2.72286	-1.08884	-2.80851	-4.64262	1.33698e-05	0.000489533	1.12672
ENSG00000180964	ENSG00000180964	TCEAL8	transcription elongation factor A (SII)-like 8 [Source:HGNC Symbol;Acc:28683]	0.405868	0.231843	0.579893	4.97282	4.64168	1.34179e-05	0.000490384	2.96613
ENSG00000174238	ENSG00000174238	PITPNA	phosphatidylinositol transfer protein, alpha [Source:HGNC Symbol;Acc:9001]	0.492123	0.281103	0.703143	7.35078	4.64143	1.34308e-05	0.000490384	2.83154
ENSG00000117543	ENSG00000117543	DPH5	diphthamide biosynthesis 5 [Source:HGNC Symbol;Acc:24270]	0.333151	0.190268	0.476034	4.64198	4.64049	1.34789e-05	0.000490523	2.98834
ENSG00000151729	ENSG00000151729	SLC25A4	solute carrier family 25 (mitochondrial carrier; adenine nucleotide translocator), member 4 [Source:HGNC Symbol;Acc:10990]	0.442966	0.252982	0.632949	6.68369	4.64041	1.3483e-05	0.000490523	2.9026
ENSG00000084092	ENSG00000084092	NOA1	nitric oxide associated 1 [Source:HGNC Symbol;Acc:28473]	0.518617	0.296169	0.741066	5.16615	4.64002	1.35028e-05	0.000490523	2.97546
ENSG00000125037	ENSG00000125037	EMC3	ER membrane protein complex subunit 3 [Source:HGNC Symbol;Acc:23999]	0.408497	0.233268	0.583725	5.20989	4.63965	1.35218e-05	0.000490523	2.95213
ENSG00000158470	ENSG00000158470	B4GALT5	UDP-Gal:betaGlcNAc beta 1,4- galactosyltransferase, polypeptide 5 [Source:HGNC Symbol;Acc:928]	0.389299	0.2223	0.556297	6.64607	4.63951	1.35291e-05	0.000490523	2.82674
ENSG00000148396	ENSG00000148396	SEC16A	SEC16 homolog A (S. cerevisiae) [Source:HGNC Symbol;Acc:29006]	0.368289	0.210249	0.526329	8.03529	4.63793	1.36109e-05	0.000492802	2.79697
ENSG00000170860	ENSG00000170860	LSM3	LSM3 homolog, U6 small nuclear RNA associated (S. cerevisiae) [Source:HGNC Symbol;Acc:17874]	0.485296	0.277019	0.693573	5.57337	4.63732	1.36422e-05	0.000493245	2.95826
ENSG00000250120	ENSG00000250120	PCDHA10	protocadherin alpha 10 [Source:HGNC Symbol;Acc:8664]	-1.23099	-1.75944	-0.702534	3.8498	-4.63606	1.3708e-05	0.000494936	2.97381
ENSG00000176340	ENSG00000176340	COX8A	cytochrome c oxidase subunit VIIIA (ubiquitous) [Source:HGNC Symbol;Acc:2294]	0.574769	0.327999	0.821539	4.77972	4.63557	1.37332e-05	0.000495158	2.95435
ENSG00000154174	ENSG00000154174	TOMM70A	translocase of outer mitochondrial membrane 70 homolog A (S. cerevisiae) [Source:HGNC Symbol;Acc:11985]	0.436247	0.248799	0.623695	6.77532	4.63184	1.39297e-05	0.00050118	2.85111
ENSG00000149115	ENSG00000149115	TNKS1BP1	tankyrase 1 binding protein 1, 182kDa [Source:HGNC Symbol;Acc:19081]	0.417389	0.238037	0.59674	6.74073	4.63167	1.39388e-05	0.00050118	2.83897
ENSG00000176728	ENSG00000176728	TTTY14	testis-specific transcript, Y-linked 14 (non-protein coding) [Source:HGNC Symbol;Acc:18495]	-0.795561	-1.13747	-0.453658	1.4573	-4.63097	1.3976e-05	0.00050182	2.89755
ENSG00000055211	ENSG00000055211	GINM1	glycoprotein integral membrane 1 [Source:HGNC Symbol;Acc:21074]	0.367836	0.209727	0.525946	5.50262	4.63019	1.40175e-05	0.000502616	2.90669
ENSG00000069275	ENSG00000069275	NUCKS1	nuclear casein kinase and cyclin-dependent kinase substrate 1 [Source:HGNC Symbol;Acc:29923]	0.348189	0.198477	0.497901	8.97157	4.62873	1.40955e-05	0.000504715	2.64874
ENSG00000100285	ENSG00000100285	NEFH	neurofilament, heavy polypeptide [Source:HGNC Symbol;Acc:7737]	0.917483	0.522956	1.31201	3.35548	4.62832	1.41173e-05	0.000504802	2.92704
ENSG00000272033	ENSG00000272033	RP11-52A20.2		-1.12716	-1.61191	-0.642416	1.6373	-4.6278	1.41452e-05	0.000505102	2.9287
ENSG00000111667	ENSG00000111667	USP5	ubiquitin specific peptidase 5 (isopeptidase T) [Source:HGNC Symbol;Acc:12628]	0.480536	0.273792	0.68728	6.90614	4.62589	1.42482e-05	0.000508082	2.82744
ENSG00000102931	ENSG00000102931	ARL2BP	ADP-ribosylation factor-like 2 binding protein [Source:HGNC Symbol;Acc:17146]	0.425299	0.242284	0.608315	5.40257	4.62497	1.42981e-05	0.000509163	2.87423
ENSG00000084234	ENSG00000084234	APLP2	amyloid beta (A4) precursor-like protein 2 [Source:HGNC Symbol;Acc:598]	0.454329	0.258717	0.649941	8.37302	4.62249	1.44333e-05	0.000513119	2.64428
ENSG00000100029	ENSG00000100029	PES1	pescadillo ribosomal biogenesis factor 1 [Source:HGNC Symbol;Acc:8848]	0.471606	0.268543	0.674669	6.24117	4.62221	1.44488e-05	0.000513119	2.88444
ENSG00000113407	ENSG00000113407	TARS	threonyl-tRNA synthetase [Source:HGNC Symbol;Acc:11572]	0.679988	0.38713	0.972845	7.39399	4.62112	1.4509e-05	0.000514553	2.78025
ENSG00000013392	ENSG00000013392	RWDD2A	RWD domain containing 2A [Source:HGNC Symbol;Acc:21385]	0.603969	0.343747	0.86419	4.26318	4.61927	1.4611e-05	0.000515927	2.92748
ENSG00000167625	ENSG00000167625	ZNF526	zinc finger protein 526 [Source:HGNC Symbol;Acc:29415]	0.538914	0.306699	0.77113	3.89845	4.61881	1.46365e-05	0.000515927	2.9363
ENSG00000112110	ENSG00000112110	MRPL18	mitochondrial ribosomal protein L18 [Source:HGNC Symbol;Acc:14477]	0.459467	0.261482	0.657452	5.07376	4.61875	1.464e-05	0.000515927	2.91101
ENSG00000172269	ENSG00000172269	DPAGT1	dolichyl-phosphate (UDP-N-acetylglucosamine) N-acetylglucosaminephosphotransferase 1 (GlcNAc-1-P transferase) [Source:HGNC Symbol;Acc:2995]	0.65056	0.3702	0.930921	4.17095	4.6182	1.46704e-05	0.000515927	2.92396
ENSG00000008018	ENSG00000008018	PSMB1	proteasome (prosome, macropain) subunit, beta type, 1 [Source:HGNC Symbol;Acc:9537]	0.341189	0.194148	0.488229	6.04993	4.61806	1.46782e-05	0.000515927	2.84712
ENSG00000174851	ENSG00000174851	YIF1A	Yip1 interacting factor homolog A (S. cerevisiae) [Source:HGNC Symbol;Acc:16688]	0.599177	0.340909	0.857446	4.72767	4.61728	1.47217e-05	0.000515927	2.90675
ENSG00000160877	ENSG00000160877	NACC1	nucleus accumbens associated 1, BEN and BTB (POZ) domain containing [Source:HGNC Symbol;Acc:20967]	0.413954	0.235505	0.592402	7.28795	4.61679	1.47493e-05	0.000515927	2.77752
ENSG00000198393	ENSG00000198393	ZNF26	zinc finger protein 26 [Source:HGNC Symbol;Acc:13053]	-0.434011	-0.621106	-0.246915	5.84497	-4.61678	1.475e-05	0.000515927	2.88112
ENSG00000197841	ENSG00000197841	ZNF181	zinc finger protein 181 [Source:HGNC Symbol;Acc:12971]	0.382028	0.217339	0.546716	4.79344	4.61671	1.47537e-05	0.000515927	2.88381
ENSG00000095321	ENSG00000095321	CRAT	carnitine O-acetyltransferase [Source:HGNC Symbol;Acc:2342]	0.475097	0.270283	0.67991	5.89443	4.61664	1.47576e-05	0.000515927	2.83526
ENSG00000130312	ENSG00000130312	MRPL34	mitochondrial ribosomal protein L34 [Source:HGNC Symbol;Acc:14488]	0.593991	0.337914	0.850068	4.01712	4.61648	1.47663e-05	0.000515927	2.92712
ENSG00000132612	ENSG00000132612	VPS4A	vacuolar protein sorting 4 homolog A (S. cerevisiae) [Source:HGNC Symbol;Acc:13488]	0.395348	0.224881	0.565814	5.63496	4.61575	1.48078e-05	0.000516682	2.86658
ENSG00000198855	ENSG00000198855	FICD	FIC domain containing [Source:HGNC Symbol;Acc:18416]	1.09984	0.625498	1.57418	3.85175	4.61468	1.48681e-05	0.000518087	2.90677
ENSG00000248546	ENSG00000248546	ANP32C	acidic (leucine-rich) nuclear phosphoprotein 32 family, member C [Source:HGNC Symbol;Acc:16675]	-1.84348	-2.63862	-1.04834	-1.93106	-4.61421	1.48946e-05	0.000518315	2.13215
ENSG00000139974	ENSG00000139974	SLC38A6	solute carrier family 38, member 6 [Source:HGNC Symbol;Acc:19863]	-0.705252	-1.00961	-0.400889	3.62545	-4.61163	1.50409e-05	0.000522707	2.91479
ENSG00000171314	ENSG00000171314	PGAM1	phosphoglycerate mutase 1 (brain) [Source:HGNC Symbol;Acc:8888]	0.451453	0.256493	0.646413	5.89028	4.6086	1.52146e-05	0.000528036	2.80218
ENSG00000236871	ENSG00000236871	LINC00106	long intergenic non-protein coding RNA 106 [Source:HGNC Symbol;Acc:31843]	-1.39551	-1.99824	-0.79279	-0.399413	-4.60805	1.52465e-05	0.000528336	2.17525
ENSG00000240695	ENSG00000240695	RP11-102M11.1		-1.44935	-2.07536	-0.823331	0.0256508	-4.60775	1.52639e-05	0.000528336	2.41598
ENSG00000177951	ENSG00000177951	BET1L	Bet1 golgi vesicular membrane trafficking protein-like [Source:HGNC Symbol;Acc:19348]	0.541993	0.307826	0.776159	4.2848	4.60649	1.53372e-05	0.000530165	2.86397
ENSG00000173039	ENSG00000173039	RELA	v-rel avian reticuloendotheliosis viral oncogene homolog A [Source:HGNC Symbol;Acc:9955]	0.35652	0.202438	0.510602	6.5532	4.60505	1.5421e-05	0.000532351	2.79947
ENSG00000244627	ENSG00000244627	RP3-449O17.1		-0.683264	-0.978624	-0.387904	2.35679	-4.60403	1.54805e-05	0.000533696	2.88603
ENSG00000117984	ENSG00000117984	CTSD	cathepsin D [Source:HGNC Symbol;Acc:2529]	0.595445	0.338019	0.85287	5.21502	4.60353	1.55099e-05	0.000534001	2.77937
ENSG00000023330	ENSG00000023330	ALAS1	aminolevulinate, delta-, synthase 1 [Source:HGNC Symbol;Acc:396]	0.496624	0.281811	0.711437	5.82502	4.60117	1.56491e-05	0.000538081	2.81455
ENSG00000200812	ENSG00000200812	SNORD115-6	small nucleolar RNA, C/D box 115-6 [Source:HGNC Symbol;Acc:33025]	-2.06674	-2.9609	-1.17257	-2.94541	-4.60011	1.57121e-05	0.000539533	0.48711
ENSG00000214331	ENSG00000214331	RP11-252A24.2		-0.539909	-0.773545	-0.306273	4.42285	-4.59921	1.57662e-05	0.000540085	2.86228
ENSG00000163788	ENSG00000163788	SNRK	SNF related kinase [Source:HGNC Symbol;Acc:30598]	0.354707	0.201212	0.508201	6.31632	4.59915	1.57698e-05	0.000540085	2.74225
ENSG00000070413	ENSG00000070413	DGCR2	DiGeorge syndrome critical region gene 2 [Source:HGNC Symbol;Acc:2845]	0.397036	0.225185	0.568887	7.15787	4.5981	1.58323e-05	0.000541511	2.67821
ENSG00000183520	ENSG00000183520	UTP11L	UTP11-like, U3 small nucleolar ribonucleoprotein, (yeast) [Source:HGNC Symbol;Acc:24329]	0.468238	0.265538	0.670939	5.67159	4.59742	1.58734e-05	0.0005422	2.8295
ENSG00000159352	ENSG00000159352	PSMD4	proteasome (prosome, macropain) 26S subunit, non-ATPase, 4 [Source:HGNC Symbol;Acc:9561]	0.376369	0.213389	0.539348	6.47632	4.59603	1.59571e-05	0.000544111	2.73148
ENSG00000130023	ENSG00000130023	C6orf70	chromosome 6 open reading frame 70 [Source:HGNC Symbol;Acc:21056]	-0.428302	-0.61378	-0.242825	3.58152	-4.5958	1.59712e-05	0.000544111	2.85178
ENSG00000165264	ENSG00000165264	NDUFB6	NADH dehydrogenase (ubiquinone) 1 beta subcomplex, 6, 17kDa [Source:HGNC Symbol;Acc:7701]	0.500787	0.283803	0.71777	4.58779	4.59333	1.61211e-05	0.000548498	2.81974
ENSG00000245958	ENSG00000245958	RP11-33B1.1		-0.598702	-0.858226	-0.339177	4.37636	-4.59127	1.62471e-05	0.000552061	2.81639
ENSG00000248103	ENSG00000248103	CTC-338M12.9		-0.574986	-0.824271	-0.325701	2.73704	-4.59053	1.62928e-05	0.000552891	2.80241
ENSG00000143252	ENSG00000143252	SDHC	succinate dehydrogenase complex, subunit C, integral membrane protein, 15kDa [Source:HGNC Symbol;Acc:10682]	0.266761	0.151097	0.382426	6.70108	4.59012	1.6318e-05	0.000553023	2.69167
ENSG00000078808	ENSG00000078808	SDF4	stromal cell derived factor 4 [Source:HGNC Symbol;Acc:24188]	0.542887	0.307427	0.778347	7.05075	4.58875	1.64031e-05	0.000555181	2.6672
ENSG00000064726	ENSG00000064726	BTBD1	BTB (POZ) domain containing 1 [Source:HGNC Symbol;Acc:1120]	0.43453	0.245968	0.623091	6.68819	4.58637	1.65514e-05	0.000559471	2.70644
ENSG00000109390	ENSG00000109390	NDUFC1	NADH dehydrogenase (ubiquinone) 1, subcomplex unknown, 1, 6kDa [Source:HGNC Symbol;Acc:7705]	0.476505	0.269655	0.683356	4.15735	4.58472	1.66551e-05	0.00056167	2.80903
ENSG00000143933	ENSG00000143933	CALM2	calmodulin 2 (phosphorylase kinase, delta) [Source:HGNC Symbol;Acc:1445]	0.328984	0.18617	0.471797	8.30339	4.58465	1.66597e-05	0.00056167	2.528
ENSG00000157933	ENSG00000157933	SKI	v-ski avian sarcoma viral oncogene homolog [Source:HGNC Symbol;Acc:10896]	0.299262	0.169313	0.429211	7.65053	4.58333	1.67426e-05	0.000563734	2.59749
ENSG00000148290	ENSG00000148290	SURF1	surfeit 1 [Source:HGNC Symbol;Acc:11474]	0.52395	0.296408	0.751493	4.17309	4.58278	1.67775e-05	0.000564178	2.80123
ENSG00000125356	ENSG00000125356	NDUFA1	NADH dehydrogenase (ubiquinone) 1 alpha subcomplex, 1, 7.5kDa [Source:HGNC Symbol;Acc:7683]	0.563431	0.318685	0.808177	4.31309	4.58171	1.68459e-05	0.000565122	2.76468
ENSG00000077549	ENSG00000077549	CAPZB	capping protein (actin filament) muscle Z-line, beta [Source:HGNC Symbol;Acc:1491]	0.414299	0.234332	0.594267	7.2081	4.58166	1.68492e-05	0.000565122	2.62268
ENSG00000196696	ENSG00000196696	PDXDC2P	pyridoxal-dependent decarboxylase domain containing 2, pseudogene [Source:HGNC Symbol;Acc:27559]	-0.877387	-1.25856	-0.496215	1.89932	-4.58113	1.68826e-05	0.000565513	2.64457
ENSG00000162076	ENSG00000162076	FLYWCH2	FLYWCH family member 2 [Source:HGNC Symbol;Acc:25178]	0.455224	0.257404	0.653044	4.20953	4.5799	1.69612e-05	0.000567414	2.7983
ENSG00000204237	ENSG00000204237	OXLD1	oxidoreductase-like domain containing 1 [Source:HGNC Symbol;Acc:27901]	0.470365	0.265906	0.674823	3.22996	4.57859	1.70458e-05	0.000568913	2.79886
ENSG00000179818	ENSG00000179818	PCBP1-AS1	PCBP1 antisense RNA 1 [Source:HGNC Symbol;Acc:42948]	-0.61125	-0.876952	-0.345548	5.60788	-4.57852	1.70499e-05	0.000568913	2.68142
ENSG00000175455	ENSG00000175455	CCDC14	coiled-coil domain containing 14 [Source:HGNC Symbol;Acc:25766]	-0.687995	-0.987391	-0.388598	5.5997	-4.5734	1.73829e-05	0.000579281	2.64383
ENSG00000065518	ENSG00000065518	NDUFB4	NADH dehydrogenase (ubiquinone) 1 beta subcomplex, 4, 15kDa [Source:HGNC Symbol;Acc:7699]	0.487687	0.275417	0.699957	5.89475	4.57251	1.7442e-05	0.000580505	2.68846
ENSG00000196968	ENSG00000196968	FUT11	fucosyltransferase 11 (alpha (1,3) fucosyltransferase) [Source:HGNC Symbol;Acc:19233]	0.449635	0.253899	0.64537	4.55941	4.57185	1.7485e-05	0.000581101	2.72189
ENSG00000197982	ENSG00000197982	C1orf122	chromosome 1 open reading frame 122 [Source:HGNC Symbol;Acc:24789]	0.502173	0.283552	0.720793	4.71889	4.57156	1.75047e-05	0.000581101	2.72964
ENSG00000262663	ENSG00000262663	RP11-497H17.1		-1.33906	-1.92224	-0.755882	-0.65973	-4.56984	1.76187e-05	0.000584139	2.01837
ENSG00000226318	ENSG00000226318	RP11-474D14.2		-1.44574	-2.07556	-0.815917	0.8084	-4.5685	1.7708e-05	0.000586353	2.54143
ENSG00000095906	ENSG00000095906	NUBP2	nucleotide binding protein 2 [Source:HGNC Symbol;Acc:8042]	0.39642	0.223708	0.569132	5.30139	4.56809	1.77353e-05	0.000586509	2.70429
ENSG00000088448	ENSG00000088448	ANKRD10	ankyrin repeat domain 10 [Source:HGNC Symbol;Acc:20265]	-0.289192	-0.415223	-0.163161	6.57552	-4.56678	1.78232e-05	0.000588402	2.60115
ENSG00000100934	ENSG00000100934	SEC23A	Sec23 homolog A (S. cerevisiae) [Source:HGNC Symbol;Acc:10701]	0.425681	0.240158	0.611203	6.48862	4.56656	1.78379e-05	0.000588402	2.62071
ENSG00000231607	ENSG00000231607	DLEU2	deleted in lymphocytic leukemia 2 (non-protein coding) [Source:HGNC Symbol;Acc:13748]	-0.696006	-0.999371	-0.392641	4.14639	-4.56614	1.78662e-05	0.000588586	2.74469
ENSG00000134285	ENSG00000134285	FKBP11	FK506 binding protein 11, 19 kDa [Source:HGNC Symbol;Acc:18624]	-0.571487	-0.820604	-0.322371	4.28198	-4.56569	1.78971e-05	0.000588699	2.7242
ENSG00000103145	ENSG00000103145	HCFC1R1	host cell factor C1 regulator 1 (XPO1 dependent) [Source:HGNC Symbol;Acc:21198]	0.51724	0.291757	0.742723	4.43612	4.56542	1.7915e-05	0.000588699	2.69401
ENSG00000164344	ENSG00000164344	KLKB1	kallikrein B, plasma (Fletcher factor) 1 [Source:HGNC Symbol;Acc:6371]	-2.12004	-3.04436	-1.19572	1.67246	-4.5648	1.79568e-05	0.000589328	1.30357
ENSG00000120694	ENSG00000120694	HSPH1	heat shock 105kDa/110kDa protein 1 [Source:HGNC Symbol;Acc:16969]	0.379861	0.214215	0.545508	6.98645	4.56399	1.80123e-05	0.000590403	2.57682
ENSG00000164091	ENSG00000164091	WDR82	WD repeat domain 82 [Source:HGNC Symbol;Acc:28826]	0.329202	0.185634	0.47277	8.04879	4.56359	1.80391e-05	0.000590535	2.51036
ENSG00000204961	ENSG00000204961	PCDHA9	protocadherin alpha 9 [Source:HGNC Symbol;Acc:8675]	-1.18737	-1.70532	-0.669422	3.45557	-4.56249	1.81141e-05	0.000592243	2.73062
ENSG00000232795	ENSG00000232795	SCAND3P1	SCAN domain containing 3 pseudogene 1 [Source:HGNC Symbol;Acc:42037]	-1.36873	-1.96595	-0.771502	0.277945	-4.56122	1.82014e-05	0.000594349	2.48234
ENSG00000167447	ENSG00000167447	SMG8	SMG8 nonsense mediated mRNA decay factor [Source:HGNC Symbol;Acc:25551]	0.48241	0.271898	0.692922	5.14804	4.5608	1.82301e-05	0.000594539	2.713
ENSG00000105063	ENSG00000105063	PPP6R1	protein phosphatase 6, regulatory subunit 1 [Source:HGNC Symbol;Acc:29195]	0.444671	0.250604	0.638738	6.40391	4.56025	1.82679e-05	0.000595024	2.62406
ENSG00000129559	ENSG00000129559	NEDD8	neural precursor cell expressed, developmentally down-regulated 8 [Source:HGNC Symbol;Acc:7732]	0.437129	0.246239	0.628018	4.52108	4.55753	1.84563e-05	0.000600134	2.68701
ENSG00000263968	ENSG00000263968	RN7SL381P	RNA, 7SL, cytoplasmic 381, pseudogene [Source:HGNC Symbol;Acc:46397]	-1.29665	-1.86291	-0.730393	-0.462203	-4.55732	1.8471e-05	0.000600134	2.12727
ENSG00000099795	ENSG00000099795	NDUFB7	NADH dehydrogenase (ubiquinone) 1 beta subcomplex, 7, 18kDa [Source:HGNC Symbol;Acc:7702]	0.53651	0.302147	0.770873	4.74178	4.55608	1.85577e-05	0.000601042	2.67868
ENSG00000124155	ENSG00000124155	PIGT	phosphatidylinositol glycan anchor biosynthesis, class T [Source:HGNC Symbol;Acc:14938]	0.40617	0.228735	0.583604	5.41082	4.55587	1.85719e-05	0.000601042	2.64738
ENSG00000148690	ENSG00000148690	FRA10AC1	fragile site, folic acid type, rare, fra(10)(q23.3) or fra(10)(q24.2) candidate 1 [Source:HGNC Symbol;Acc:1162]	-0.524734	-0.753964	-0.295504	4.74985	-4.55584	1.85741e-05	0.000601042	2.6608
ENSG00000166595	ENSG00000166595	FAM96B	family with sequence similarity 96, member B [Source:HGNC Symbol;Acc:24261]	0.517916	0.291643	0.744188	5.04729	4.55543	1.86032e-05	0.000601042	2.68179
ENSG00000102096	ENSG00000102096	PIM2	pim-2 oncogene [Source:HGNC Symbol;Acc:8987]	0.822478	0.463132	1.18182	3.45833	4.55526	1.86147e-05	0.000601042	2.71996
ENSG00000158286	ENSG00000158286	RNF207	ring finger protein 207 [Source:HGNC Symbol;Acc:32947]	-0.687775	-0.988316	-0.387234	1.71032	-4.55454	1.86654e-05	0.000601932	2.69546
ENSG00000100796	ENSG00000100796	SMEK1	SMEK homolog 1, suppressor of mek1 (Dictyostelium) [Source:HGNC Symbol;Acc:20219]	0.286521	0.161302	0.411739	7.4816	4.55396	1.87067e-05	0.000602514	2.54906
ENSG00000140259	ENSG00000140259	MFAP1	microfibrillar-associated protein 1 [Source:HGNC Symbol;Acc:7032]	0.399207	0.224726	0.573687	5.53196	4.55359	1.87329e-05	0.000602609	2.63949
ENSG00000168591	ENSG00000168591	TMUB2	transmembrane and ubiquitin-like domain containing 2 [Source:HGNC Symbol;Acc:28459]	0.379968	0.213853	0.546082	5.11093	4.5524	1.88165e-05	0.000604551	2.6538
ENSG00000175602	ENSG00000175602	CCDC85B	coiled-coil domain containing 85B [Source:HGNC Symbol;Acc:24926]	0.551873	0.310544	0.793202	3.85806	4.55126	1.88981e-05	0.00060642	2.70461
ENSG00000189077	ENSG00000189077	TMEM120A	transmembrane protein 120A [Source:HGNC Symbol;Acc:21697]	0.438185	0.246543	0.629828	4.44065	4.55059	1.89459e-05	0.000607204	2.68305
ENSG00000123159	ENSG00000123159	GIPC1	GIPC PDZ domain containing family, member 1 [Source:HGNC Symbol;Acc:1226]	0.48077	0.270449	0.691091	6.2213	4.54942	1.9029e-05	0.000607956	2.58466
ENSG00000080815	ENSG00000080815	PSEN1	presenilin 1 [Source:HGNC Symbol;Acc:9508]	0.31964	0.179803	0.459477	6.50036	4.54926	1.90408e-05	0.000607956	2.53011
ENSG00000111676	ENSG00000111676	ATN1	atrophin 1 [Source:HGNC Symbol;Acc:3033]	0.292613	0.164584	0.420642	8.51014	4.5487	1.90813e-05	0.000607956	2.41471
ENSG00000163001	ENSG00000163001	CCDC104	coiled-coil domain containing 104 [Source:HGNC Symbol;Acc:30540]	0.442789	0.24905	0.636528	5.47745	4.54864	1.9085e-05	0.000607956	2.61925
ENSG00000124214	ENSG00000124214	STAU1	staufen double-stranded RNA binding protein 1 [Source:HGNC Symbol;Acc:11370]	0.314577	0.176936	0.452218	7.2557	4.54862	1.90865e-05	0.000607956	2.49699
ENSG00000169710	ENSG00000169710	FASN	fatty acid synthase [Source:HGNC Symbol;Acc:3594]	0.595737	0.335021	0.856454	8.93408	4.54766	1.91555e-05	0.000609409	2.35607
ENSG00000206727	ENSG00000206727	SNORD116-9	small nucleolar RNA, C/D box 116-9 [Source:HGNC Symbol;Acc:33075]	-1.36517	-1.96293	-0.767413	-1.42903	-4.54531	1.93264e-05	0.000613657	1.68079
ENSG00000233276	ENSG00000233276	GPX1	glutathione peroxidase 1 [Source:HGNC Symbol;Acc:4553]	0.573757	0.322522	0.824992	5.68601	4.54517	1.93363e-05	0.000613657	2.58292
ENSG00000168010	ENSG00000168010	ATG16L2	autophagy related 16-like 2 (S. cerevisiae) [Source:HGNC Symbol;Acc:25464]	-0.732678	-1.05357	-0.411788	2.3181	-4.54422	1.94057e-05	0.000615107	2.64763
ENSG00000127418	ENSG00000127418	FGFRL1	fibroblast growth factor receptor-like 1 [Source:HGNC Symbol;Acc:3693]	0.75307	0.422992	1.08315	5.15614	4.54068	1.96658e-05	0.000622589	2.58657
ENSG00000102878	ENSG00000102878	HSF4	heat shock transcription factor 4 [Source:HGNC Symbol;Acc:5227]	-0.750728	-1.07997	-0.421487	2.59656	-4.53806	1.98611e-05	0.000628008	2.60067
ENSG00000218891	ENSG00000218891	ZNF579	zinc finger protein 579 [Source:HGNC Symbol;Acc:26646]	0.435264	0.244348	0.626181	5.72115	4.53745	1.99068e-05	0.000628507	2.59116
ENSG00000167815	ENSG00000167815	PRDX2	peroxiredoxin 2 [Source:HGNC Symbol;Acc:9353]	0.42587	0.239064	0.612677	6.9458	4.5372	1.99253e-05	0.000628507	2.45151
ENSG00000115514	ENSG00000115514	TXNDC9	thioredoxin domain containing 9 [Source:HGNC Symbol;Acc:24110]	0.338447	0.189951	0.486943	4.91057	4.53605	2.00118e-05	0.000629755	2.62272
ENSG00000230815	ENSG00000230815	RP11-49O14.3		-1.98834	-2.86075	-1.11594	-1.43044	-4.53603	2.00134e-05	0.000629755	1.41952
ENSG00000243554	ENSG00000243554	AC004967.7		-0.756497	-1.08847	-0.424525	1.29114	-4.53532	2.00667e-05	0.000630668	2.49649
ENSG00000250644	ENSG00000250644	RP11-295K3.1		-0.934155	-1.34422	-0.524089	2.07873	-4.53385	2.01782e-05	0.000633406	2.58063
ENSG00000004059	ENSG00000004059	ARF5	ADP-ribosylation factor 5 [Source:HGNC Symbol;Acc:658]	0.413048	0.231697	0.594398	4.99948	4.53297	2.02447e-05	0.000634727	2.55984
ENSG00000069509	ENSG00000069509	FUNDC1	FUN14 domain containing 1 [Source:HGNC Symbol;Acc:28746]	0.454254	0.254768	0.65374	3.88131	4.53198	2.03205e-05	0.000636333	2.63541
ENSG00000103066	ENSG00000103066	PLA2G15	phospholipase A2, group XV [Source:HGNC Symbol;Acc:17163]	0.541394	0.303546	0.779242	4.54289	4.53018	2.04581e-05	0.00063987	2.61923
ENSG00000120509	ENSG00000120509	PDZD11	PDZ domain containing 11 [Source:HGNC Symbol;Acc:28034]	0.472871	0.265094	0.680648	3.89471	4.52946	2.05137e-05	0.00064043	2.61456
ENSG00000144231	ENSG00000144231	POLR2D	polymerase (RNA) II (DNA directed) polypeptide D [Source:HGNC Symbol;Acc:9191]	0.341679	0.191542	0.491816	6.04933	4.52931	2.05253e-05	0.00064043	2.51863
ENSG00000124783	ENSG00000124783	SSR1	signal sequence receptor, alpha [Source:HGNC Symbol;Acc:11323]	0.540977	0.30317	0.778784	7.24392	4.52747	2.06675e-05	0.000643695	2.37768
ENSG00000140307	ENSG00000140307	GTF2A2	general transcription factor IIA, 2, 12kDa [Source:HGNC Symbol;Acc:4647]	0.39494	0.221315	0.568565	5.56875	4.5271	2.06969e-05	0.000643695	2.55191
ENSG00000164615	ENSG00000164615	CAMLG	calcium modulating ligand [Source:HGNC Symbol;Acc:1471]	0.393867	0.220709	0.567024	5.50222	4.527	2.07044e-05	0.000643695	2.54334
ENSG00000167862	ENSG00000167862	ICT1	immature colon carcinoma transcript 1 [Source:HGNC Symbol;Acc:5359]	0.578059	0.323861	0.832256	4.2299	4.52588	2.0792e-05	0.000645646	2.61912
ENSG00000124374	ENSG00000124374	PAIP2B	poly(A) binding protein interacting protein 2B [Source:HGNC Symbol;Acc:29200]	0.61047	0.341962	0.878978	4.11454	4.5249	2.08687e-05	0.000647054	2.5982
ENSG00000119938	ENSG00000119938	PPP1R3C	protein phosphatase 1, regulatory subunit 3C [Source:HGNC Symbol;Acc:9293]	0.611468	0.342507	0.880429	2.87486	4.52466	2.08872e-05	0.000647054	2.61513
ENSG00000181026	ENSG00000181026	AEN	apoptosis enhancing nuclease [Source:HGNC Symbol;Acc:25722]	0.845392	0.473474	1.21731	6.97075	4.52389	2.09477e-05	0.000647054	2.52775
ENSG00000100462	ENSG00000100462	PRMT5	protein arginine methyltransferase 5 [Source:HGNC Symbol;Acc:10894]	0.483434	0.270751	0.696117	6.17054	4.52383	2.09523e-05	0.000647054	2.52859
ENSG00000179918	ENSG00000179918	SEPHS2	selenophosphate synthetase 2 [Source:HGNC Symbol;Acc:19686]	0.540306	0.302586	0.778027	5.90548	4.5235	2.09782e-05	0.000647054	2.53348
ENSG00000267632	ENSG00000267632	RP11-400F19.18		-0.836955	-1.20522	-0.468686	2.00646	-4.52313	2.10078e-05	0.000647054	2.56502
ENSG00000243147	ENSG00000243147	MRPL33	mitochondrial ribosomal protein L33 [Source:HGNC Symbol;Acc:14487]	0.523773	0.293305	0.754241	4.57376	4.52308	2.10118e-05	0.000647054	2.57758
ENSG00000132623	ENSG00000132623	ANKEF1	ankyrin repeat and EF-hand domain containing 1 [Source:HGNC Symbol;Acc:15803]	0.681136	0.381403	0.980868	2.7912	4.52274	2.10384e-05	0.000647105	2.57192
ENSG00000229992	ENSG00000229992	HMGB3P9	high mobility group box 3 pseudogene 9 [Source:HGNC Symbol;Acc:39301]	-1.8785	-2.70553	-1.05146	-1.74872	-4.52052	2.12146e-05	0.000651754	1.83158
ENSG00000128463	ENSG00000128463	EMC4	ER membrane protein complex subunit 4 [Source:HGNC Symbol;Acc:28032]	0.374649	0.209662	0.539637	5.34261	4.51936	2.13073e-05	0.000653828	2.52133
ENSG00000107263	ENSG00000107263	RAPGEF1	Rap guanine nucleotide exchange factor (GEF) 1 [Source:HGNC Symbol;Acc:4568]	0.338435	0.189291	0.487578	8.26602	4.51619	2.15626e-05	0.000660881	2.32667
ENSG00000174871	ENSG00000174871	CNIH2	cornichon homolog 2 (Drosophila) [Source:HGNC Symbol;Acc:28744]	0.418518	0.234062	0.602974	5.61043	4.51567	2.16043e-05	0.000661376	2.43262
ENSG00000173113	ENSG00000173113	TRMT112	tRNA methyltransferase 11-2 homolog (S. cerevisiae) [Source:HGNC Symbol;Acc:26940]	0.538022	0.300845	0.775199	5.16929	4.5147	2.1683e-05	0.000662082	2.52347
ENSG00000115275	ENSG00000115275	MOGS	mannosyl-oligosaccharide glucosidase [Source:HGNC Symbol;Acc:24862]	0.607946	0.33993	0.875962	4.85798	4.51447	2.1702e-05	0.000662082	2.50875
ENSG00000226383	ENSG00000226383	AC093375.1		-1.06074	-1.52837	-0.593105	1.02426	-4.51445	2.17038e-05	0.000662082	2.56892
ENSG00000271430	ENSG00000271430	RP3-368A4.5		-1.2113	-1.74538	-0.677215	4.88224	-4.51382	2.17552e-05	0.00066276	2.47913
ENSG00000130733	ENSG00000130733	YIPF2	Yip1 domain family, member 2 [Source:HGNC Symbol;Acc:28476]	0.594546	0.332351	0.85674	4.84282	4.51298	2.18236e-05	0.00066276	2.5315
ENSG00000226472	ENSG00000226472	RP11-551L14.4		-0.759434	-1.09436	-0.424507	-0.316518	-4.51275	2.18423e-05	0.00066276	2.27026
ENSG00000090615	ENSG00000090615	GOLGA3	golgin A3 [Source:HGNC Symbol;Acc:4426]	0.374529	0.20935	0.539708	6.8886	4.51266	2.18502e-05	0.00066276	2.40745
ENSG00000105197	ENSG00000105197	TIMM50	translocase of inner mitochondrial membrane 50 homolog (S. cerevisiae) [Source:HGNC Symbol;Acc:23656]	0.34931	0.195251	0.503368	6.07653	4.51261	2.18543e-05	0.00066276	2.50029
ENSG00000002330	ENSG00000002330	BAD	BCL2-associated agonist of cell death [Source:HGNC Symbol;Acc:936]	0.686633	0.383783	0.989484	5.76768	4.5123	2.18792e-05	0.00066276	2.49218
ENSG00000099968	ENSG00000099968	BCL2L13	BCL2-like 13 (apoptosis facilitator) [Source:HGNC Symbol;Acc:17164]	0.324713	0.181429	0.467998	6.88596	4.51028	2.2046e-05	0.000667034	2.41658
ENSG00000133315	ENSG00000133315	MACROD1	MACRO domain containing 1 [Source:HGNC Symbol;Acc:29598]	0.539346	0.3013	0.777391	3.64569	4.50929	2.21277e-05	0.000668725	2.56167
ENSG00000166377	ENSG00000166377	ATP9B	ATPase, class II, type 9B [Source:HGNC Symbol;Acc:13541]	-0.348597	-0.502479	-0.194714	5.7963	-4.50853	2.21914e-05	0.000669872	2.44058
ENSG00000147813	ENSG00000147813	NAPRT1	nicotinate phosphoribosyltransferase domain containing 1 [Source:HGNC Symbol;Acc:30450]	-1.118	-1.6116	-0.624401	3.15285	-4.50785	2.22476e-05	0.000670461	2.25359
ENSG00000260671	ENSG00000260671	RP11-278A23.2		-1.23707	-1.78327	-0.690869	-0.868105	-4.50759	2.22694e-05	0.000670461	1.56386
ENSG00000101004	ENSG00000101004	NINL	ninein-like [Source:HGNC Symbol;Acc:29163]	-0.307344	-0.443057	-0.17163	5.47725	-4.50716	2.23052e-05	0.000670461	2.42534
ENSG00000128266	ENSG00000128266	GNAZ	guanine nucleotide binding protein (G protein), alpha z polypeptide [Source:HGNC Symbol;Acc:4395]	0.426337	0.238075	0.614599	7.19465	4.50705	2.23143e-05	0.000670461	2.33704
ENSG00000107175	ENSG00000107175	CREB3	cAMP responsive element binding protein 3 [Source:HGNC Symbol;Acc:2347]	0.541635	0.302435	0.780834	5.71995	4.50659	2.23527e-05	0.00067084	2.46615
ENSG00000224078	ENSG00000224078	SNHG14	small nucleolar RNA host gene 14 (non-protein coding) [Source:HGNC Symbol;Acc:37462]	-0.739982	-1.06702	-0.412945	8.41137	-4.50325	2.26344e-05	0.000678509	2.19505
ENSG00000204619	ENSG00000204619	PPP1R11	protein phosphatase 1, regulatory (inhibitor) subunit 11 [Source:HGNC Symbol;Acc:9285]	0.429616	0.239644	0.619587	5.39612	4.50083	2.28408e-05	0.00068363	2.43638
ENSG00000255545	ENSG00000255545	RP11-627G23.1		-1.0336	-1.49066	-0.576529	1.7193	-4.50063	2.28579e-05	0.00068363	2.45185
ENSG00000127184	ENSG00000127184	COX7C	cytochrome c oxidase subunit VIIc [Source:HGNC Symbol;Acc:2292]	0.496108	0.276681	0.715534	6.29039	4.49976	2.29329e-05	0.000685085	2.367
ENSG00000111788	ENSG00000111788	RP11-22B23.1		-0.898187	-1.29554	-0.500836	1.19194	-4.49878	2.30168e-05	0.00068677	2.26241
ENSG00000090273	ENSG00000090273	NUDC	nuclear distribution C homolog (A. nidulans) [Source:HGNC Symbol;Acc:8045]	0.44121	0.246009	0.63641	6.60802	4.49849	2.30422e-05	0.00068677	2.40758
ENSG00000259429	ENSG00000259429	UBE2Q2P3	ubiquitin-conjugating enzyme E2Q family member 2 pseudogene 3 [Source:HGNC Symbol;Acc:37669]	-0.884546	-1.27592	-0.493171	0.897093	-4.4981	2.30756e-05	0.000686976	2.49095
ENSG00000005075	ENSG00000005075	POLR2J	polymerase (RNA) II (DNA directed) polypeptide J, 13.3kDa [Source:HGNC Symbol;Acc:9197]	0.543819	0.303179	0.784459	4.54591	4.49768	2.31123e-05	0.00068728	2.49741
ENSG00000170632	ENSG00000170632	ARMC10	armadillo repeat containing 10 [Source:HGNC Symbol;Acc:21706]	0.356857	0.198907	0.514807	4.49712	4.49651	2.32134e-05	0.000689126	2.47516
ENSG00000100075	ENSG00000100075	SLC25A1	solute carrier family 25 (mitochondrial carrier; citrate transporter), member 1 [Source:HGNC Symbol;Acc:10979]	0.524834	0.292526	0.757141	6.11481	4.49635	2.32275e-05	0.000689126	2.3925
ENSG00000124299	ENSG00000124299	PEPD	peptidase D [Source:HGNC Symbol;Acc:8840]	0.522646	0.291286	0.754005	6.73137	4.49596	2.32615e-05	0.000689349	2.38882
ENSG00000142102	ENSG00000142102	ATHL1	ATH1, acid trehalase-like 1 (yeast) [Source:HGNC Symbol;Acc:26210]	-0.905236	-1.30609	-0.50438	2.37663	-4.49444	2.33944e-05	0.000692496	2.51145
ENSG00000112640	ENSG00000112640	PPP2R5D	protein phosphatase 2, regulatory subunit B', delta [Source:HGNC Symbol;Acc:9312]	0.376065	0.209485	0.542646	5.92379	4.49305	2.35167e-05	0.000695323	2.38774
ENSG00000271204	ENSG00000271204	RP11-138A9.1		-1.37019	-1.97733	-0.763056	1.6017	-4.49156	2.36477e-05	0.0006984	2.28156
ENSG00000119899	ENSG00000119899	SLC17A5	solute carrier family 17 (anion/sugar transporter), member 5 [Source:HGNC Symbol;Acc:10933]	0.488388	0.271955	0.704821	3.57949	4.491	2.36971e-05	0.000698585	2.48118
ENSG00000169223	ENSG00000169223	LMAN2	lectin, mannose-binding 2 [Source:HGNC Symbol;Acc:16986]	0.561384	0.312589	0.810178	5.66671	4.49076	2.37184e-05	0.000698585	2.36425
ENSG00000073008	ENSG00000073008	PVR	poliovirus receptor [Source:HGNC Symbol;Acc:9705]	0.438273	0.244026	0.63252	5.62183	4.49048	2.37434e-05	0.000698585	2.41325
ENSG00000124120	ENSG00000124120	TTPAL	tocopherol (alpha) transfer protein-like [Source:HGNC Symbol;Acc:16114]	0.352154	0.196069	0.508239	5.38268	4.49028	2.37616e-05	0.000698585	2.41038
ENSG00000111269	ENSG00000111269	CREBL2	cAMP responsive element binding protein-like 2 [Source:HGNC Symbol;Acc:2350]	0.42914	0.23888	0.619401	5.78671	4.48902	2.38734e-05	0.000701079	2.39749
ENSG00000253372	ENSG00000253372	RP11-44N11.1		-1.26124	-1.82049	-0.701994	0.622006	-4.48844	2.39259e-05	0.000701826	2.26511
ENSG00000115286	ENSG00000115286	NDUFS7	NADH dehydrogenase (ubiquinone) Fe-S protein 7, 20kDa (NADH-coenzyme Q reductase) [Source:HGNC Symbol;Acc:7714]	0.462986	0.257658	0.668315	5.42871	4.48767	2.39947e-05	0.00070292	2.43454
ENSG00000225479	ENSG00000225479	PLCB1-IT1	PLCB1 intronic transcript 1 (non-protein coding) [Source:HGNC Symbol;Acc:41414]	-1.71798	-2.47992	-0.956035	-1.06351	-4.48742	2.40173e-05	0.00070292	1.81317
ENSG00000065923	ENSG00000065923	SLC9A7	solute carrier family 9, subfamily A (NHE7, cation proton antiporter 7), member 7 [Source:HGNC Symbol;Acc:17123]	0.362959	0.201926	0.523992	5.91741	4.48584	2.41594e-05	0.000706281	2.34983
ENSG00000168653	ENSG00000168653	NDUFS5	NADH dehydrogenase (ubiquinone) Fe-S protein 5, 15kDa (NADH-coenzyme Q reductase) [Source:HGNC Symbol;Acc:7712]	0.491614	0.273252	0.709975	5.79916	4.48074	2.46247e-05	0.000719075	2.35261
ENSG00000142669	ENSG00000142669	SH3BGRL3	SH3 domain binding glutamic acid-rich protein like 3 [Source:HGNC Symbol;Acc:15568]	0.60058	0.333714	0.867445	5.21429	4.47899	2.47863e-05	0.000722509	2.33854
ENSG00000133265	ENSG00000133265	HSPBP1	HSPA (heat shock 70kDa) binding protein, cytoplasmic cochaperone 1 [Source:HGNC Symbol;Acc:24989]	0.467991	0.260035	0.675947	5.47346	4.47886	2.4798e-05	0.000722509	2.39072
ENSG00000171148	ENSG00000171148	TADA3	transcriptional adaptor 3 [Source:HGNC Symbol;Acc:19422]	0.424704	0.235967	0.613442	6.27604	4.47847	2.48344e-05	0.000722759	2.30718
ENSG00000260601	ENSG00000260601	RP11-552C15.1		-1.50188	-2.16936	-0.834402	-2.52806	-4.47816	2.48634e-05	0.000722792	0.923452
ENSG00000171861	ENSG00000171861	RNMTL1	RNA methyltransferase like 1 [Source:HGNC Symbol;Acc:18485]	0.550754	0.305952	0.795556	4.24707	4.4776	2.49156e-05	0.0007235	2.45531
ENSG00000180747	ENSG00000180747	CTD-2547E10.2		-0.671078	-0.969448	-0.372709	5.49411	-4.47631	2.50356e-05	0.000725988	2.41538
ENSG00000174292	ENSG00000174292	TNK1	tyrosine kinase, non-receptor, 1 [Source:HGNC Symbol;Acc:11940]	0.834721	0.463575	1.20587	1.76324	4.47608	2.50572e-05	0.000725988	2.28744
ENSG00000234841	ENSG00000234841	RP11-119H12.4		-0.983396	-1.4207	-0.546095	-0.325708	-4.47558	2.51039e-05	0.00072653	2.33524
ENSG00000127837	ENSG00000127837	AAMP	angio-associated, migratory cell protein [Source:HGNC Symbol;Acc:18]	0.423413	0.235092	0.611734	6.18443	4.47474	2.5183e-05	0.000727807	2.32849
ENSG00000185608	ENSG00000185608	MRPL40	mitochondrial ribosomal protein L40 [Source:HGNC Symbol;Acc:14491]	0.543682	0.301857	0.785506	4.28503	4.47452	2.52041e-05	0.000727807	2.43657
ENSG00000096384	ENSG00000096384	HSP90AB1	heat shock protein 90kDa alpha (cytosolic), class B member 1 [Source:HGNC Symbol;Acc:5258]	0.485979	0.269797	0.702162	9.54182	4.47403	2.52499e-05	0.00072832	2.07137
ENSG00000092841	ENSG00000092841	MYL6	myosin, light chain 6, alkali, smooth muscle and non-muscle [Source:HGNC Symbol;Acc:7587]	0.553023	0.306955	0.799092	8.09814	4.4729	2.53571e-05	0.000730599	2.15933
ENSG00000231744	ENSG00000231744	RP11-164H5.1		-2.38547	-3.44715	-1.3238	-1.58796	-4.47183	2.54584e-05	0.000732704	0.93915
ENSG00000167842	ENSG00000167842	MIS12	MIS12 kinetochore complex component [Source:HGNC Symbol;Acc:24967]	0.63446	0.352045	0.916875	5.06249	4.47114	2.55241e-05	0.000733782	2.37384
ENSG00000224975	ENSG00000224975	INE1	inactivation escape 1 (non-protein coding) [Source:HGNC Symbol;Acc:6060]	-1.05122	-1.51928	-0.583155	0.120401	-4.46982	2.56496e-05	0.000736574	2.06287
ENSG00000167136	ENSG00000167136	ENDOG	endonuclease G [Source:HGNC Symbol;Acc:3346]	0.508523	0.282061	0.734986	3.82727	4.46906	2.57233e-05	0.000737874	2.4208
ENSG00000163348	ENSG00000163348	PYGO2	pygopus homolog 2 (Drosophila) [Source:HGNC Symbol;Acc:30257]	0.373454	0.207118	0.539791	5.52593	4.4684	2.57862e-05	0.00073859	2.34272
ENSG00000240731	ENSG00000240731	RP5-890O3.9		-1.31247	-1.89707	-0.727873	-0.538833	-4.46821	2.58051e-05	0.00073859	1.38284
ENSG00000013561	ENSG00000013561	RNF14	ring finger protein 14 [Source:HGNC Symbol;Acc:10058]	0.311938	0.172966	0.450909	5.74866	4.46729	2.58933e-05	0.000740298	2.31465
ENSG00000185088	ENSG00000185088	RPS27L	ribosomal protein S27-like [Source:HGNC Symbol;Acc:18476]	0.48684	0.269914	0.703765	6.35554	4.4666	2.59599e-05	0.000741035	2.28171
ENSG00000254459	ENSG00000254459	RP11-91P24.7		-1.25954	-1.82078	-0.698294	-0.831832	-4.46644	2.59762e-05	0.000741035	1.40791
ENSG00000124383	ENSG00000124383	MPHOSPH10	M-phase phosphoprotein 10 (U3 small nucleolar ribonucleoprotein) [Source:HGNC Symbol;Acc:7213]	0.412512	0.22868	0.596344	5.42127	4.466	2.60188e-05	0.000741367	2.35686
ENSG00000181211	ENSG00000181211	HECW1-IT1	HECW1 intronic transcript 1 (non-protein coding) [Source:HGNC Symbol;Acc:41465]	-1.32228	-1.91164	-0.732913	-0.886755	-4.4652	2.60966e-05	0.000741367	2.16578
ENSG00000130706	ENSG00000130706	ADRM1	adhesion regulating molecule 1 [Source:HGNC Symbol;Acc:15759]	0.49455	0.274115	0.714984	6.29398	4.46511	2.61045e-05	0.000741367	2.32013
ENSG00000215256	ENSG00000215256	DHRS4-AS1	DHRS4 antisense RNA 1 [Source:HGNC Symbol;Acc:23175]	0.426551	0.236425	0.616677	4.82128	4.46511	2.61052e-05	0.000741367	2.35349
ENSG00000223745	ENSG00000223745	RP4-717I23.3		-0.77756	-1.12416	-0.430959	2.15508	-4.46485	2.61306e-05	0.000741367	2.41208
ENSG00000261426	ENSG00000261426	AC144833.1		-1.70143	-2.45999	-0.942876	1.67948	-4.46404	2.62091e-05	0.000742783	2.37803
ENSG00000268743	ENSG00000268743	CTD-2538G9.5		-1.21936	-1.76307	-0.675654	-0.911352	-4.46343	2.62688e-05	0.000743661	1.66459
ENSG00000142168	ENSG00000142168	SOD1	superoxide dismutase 1, soluble [Source:HGNC Symbol;Acc:11179]	0.469684	0.260227	0.679141	6.10908	4.46286	2.6325e-05	0.000743982	2.24379
ENSG00000135596	ENSG00000135596	MICAL1	microtubule associated monooxygenase, calponin and LIM domain containing 1 [Source:HGNC Symbol;Acc:20619]	-0.409126	-0.591583	-0.226669	5.84586	-4.46271	2.63394e-05	0.000743982	2.27488
ENSG00000207863	ENSG00000207863	MIR125B2	microRNA 125b-2 [Source:HGNC Symbol;Acc:31507]	-1.05906	-1.53141	-0.586716	-0.703264	-4.46233	2.63773e-05	0.000743982	1.76028
ENSG00000243279	ENSG00000243279	PRAF2	PRA1 domain family, member 2 [Source:HGNC Symbol;Acc:28911]	0.549891	0.304625	0.795158	3.33595	4.46212	2.63983e-05	0.000743982	2.40031
ENSG00000147123	ENSG00000147123	NDUFB11	NADH dehydrogenase (ubiquinone) 1 beta subcomplex, 11, 17.3kDa [Source:HGNC Symbol;Acc:20372]	0.540283	0.299288	0.781277	5.87634	4.46186	2.64234e-05	0.000743982	2.28119
ENSG00000106367	ENSG00000106367	AP1S1	adaptor-related protein complex 1, sigma 1 subunit [Source:HGNC Symbol;Acc:559]	0.507357	0.280995	0.733718	5.00061	4.4608	2.65282e-05	0.000746122	2.31461
ENSG00000006125	ENSG00000006125	AP2B1	adaptor-related protein complex 2, beta 1 subunit [Source:HGNC Symbol;Acc:563]	0.384927	0.213056	0.556799	8.61571	4.45735	2.68721e-05	0.000754978	2.06547
ENSG00000182195	ENSG00000182195	LDOC1	leucine zipper, down-regulated in cancer 1 [Source:HGNC Symbol;Acc:6548]	0.446029	0.246698	0.64536	4.80785	4.45338	2.72724e-05	0.000765397	2.27272
ENSG00000132589	ENSG00000132589	FLOT2	flotillin 2 [Source:HGNC Symbol;Acc:3758]	0.376571	0.208247	0.544896	6.98258	4.45247	2.73645e-05	0.000767152	2.20079
ENSG00000259935	ENSG00000259935	RP11-519C12.1		-1.48875	-2.15447	-0.82303	-1.6526	-4.45073	2.75425e-05	0.000771309	1.53177
ENSG00000055070	ENSG00000055070	SZRD1	SUZ RNA binding domain containing 1 [Source:HGNC Symbol;Acc:30232]	0.511716	0.282869	0.740563	6.38216	4.45026	2.75914e-05	0.000771846	2.19835
ENSG00000104728	ENSG00000104728	ARHGEF10	Rho guanine nucleotide exchange factor (GEF) 10 [Source:HGNC Symbol;Acc:14103]	-0.893538	-1.29317	-0.493901	1.77181	-4.44989	2.7629e-05	0.000772065	2.31677
ENSG00000110344	ENSG00000110344	UBE4A	ubiquitination factor E4A [Source:HGNC Symbol;Acc:12499]	0.273787	0.151302	0.396272	7.02166	4.44868	2.77541e-05	0.000774727	2.17089
ENSG00000230989	ENSG00000230989	HSBP1	heat shock factor binding protein 1 [Source:HGNC Symbol;Acc:5203]	0.436281	0.241014	0.631548	6.92724	4.44672	2.79571e-05	0.000779557	2.11682
ENSG00000238165	ENSG00000238165	AC007560.1		-1.61057	-2.33152	-0.889624	-0.843469	-4.44608	2.80237e-05	0.000780574	2.01277
ENSG00000102178	ENSG00000102178	UBL4A	ubiquitin-like 4A [Source:HGNC Symbol;Acc:12505]	0.44942	0.248218	0.650622	5.24539	4.44552	2.80829e-05	0.000780646	2.28534
ENSG00000166313	ENSG00000166313	APBB1	amyloid beta (A4) precursor protein-binding, family B, member 1 (Fe65) [Source:HGNC Symbol;Acc:581]	0.354383	0.195727	0.513039	7.88436	4.44548	2.80864e-05	0.000780646	2.11068
ENSG00000183971	ENSG00000183971	NPW	neuropeptide W [Source:HGNC Symbol;Acc:30509]	1.06333	0.587214	1.53945	1.56272	4.44483	2.81548e-05	0.000781518	2.07126
ENSG00000155903	ENSG00000155903	RASA2	RAS p21 protein activator 2 [Source:HGNC Symbol;Acc:9872]	-0.488632	-0.707433	-0.26983	4.7101	-4.44461	2.8178e-05	0.000781518	2.27003
ENSG00000196422	ENSG00000196422	PPP1R26	protein phosphatase 1, regulatory subunit 26 [Source:HGNC Symbol;Acc:29089]	0.36397	0.200895	0.527045	6.15095	4.44202	2.84505e-05	0.000788235	2.1974
ENSG00000135900	ENSG00000135900	MRPL44	mitochondrial ribosomal protein L44 [Source:HGNC Symbol;Acc:16650]	0.380192	0.209809	0.550575	5.66852	4.44098	2.85613e-05	0.000790228	2.2668
ENSG00000117751	ENSG00000117751	PPP1R8	protein phosphatase 1, regulatory subunit 8 [Source:HGNC Symbol;Acc:9296]	0.425322	0.234705	0.615939	6.1956	4.44077	2.85834e-05	0.000790228	2.2293
ENSG00000141698	ENSG00000141698	NT5C3B	5'-nucleotidase, cytosolic IIIB [Source:HGNC Symbol;Acc:28300]	0.367887	0.202987	0.532787	6.18795	4.44014	2.8651e-05	0.000790975	2.19989
ENSG00000100814	ENSG00000100814	CCNB1IP1	cyclin B1 interacting protein 1, E3 ubiquitin protein ligase [Source:HGNC Symbol;Acc:19437]	0.419621	0.231521	0.607721	5.30857	4.43987	2.86795e-05	0.000790975	2.2609
ENSG00000125991	ENSG00000125991	ERGIC3	ERGIC and golgi 3 [Source:HGNC Symbol;Acc:15927]	0.446002	0.246067	0.645937	6.54828	4.43966	2.87018e-05	0.000790975	2.13231
ENSG00000107581	ENSG00000107581	EIF3A	eukaryotic translation initiation factor 3, subunit A [Source:HGNC Symbol;Acc:3271]	0.410252	0.226326	0.594178	9.27875	4.43925	2.87458e-05	0.000791347	2.02478
ENSG00000236474	ENSG00000236474	GCNT1P1	glucosaminyl (N-acetyl) transferase 1, core 2 pseudogene 1 [Source:HGNC Symbol;Acc:16532]	-1.64135	-2.37738	-0.905316	-1.64069	-4.43819	2.88592e-05	0.000793628	1.32168
ENSG00000136448	ENSG00000136448	NMT1	N-myristoyltransferase 1 [Source:HGNC Symbol;Acc:7857]	0.418615	0.230875	0.606355	6.67554	4.43772	2.89095e-05	0.000794171	2.17253
ENSG00000145354	ENSG00000145354	CISD2	CDGSH iron sulfur domain 2 [Source:HGNC Symbol;Acc:24212]	0.518408	0.28589	0.750927	5.1271	4.43727	2.89575e-05	0.000794649	2.23011
ENSG00000243449	ENSG00000243449	C4orf48	chromosome 4 open reading frame 48 [Source:HGNC Symbol;Acc:34437]	0.536012	0.295571	0.776452	5.34906	4.43679	2.90102e-05	0.000795065	2.20057
ENSG00000002016	ENSG00000002016	RAD52	RAD52 homolog (S. cerevisiae) [Source:HGNC Symbol;Acc:9824]	-0.499918	-0.724179	-0.275657	5.09397	-4.43657	2.9034e-05	0.000795065	2.29032
ENSG00000144746	ENSG00000144746	ARL6IP5	ADP-ribosylation-like factor 6 interacting protein 5 [Source:HGNC Symbol;Acc:16937]	0.456503	0.251651	0.661356	6.1145	4.43511	2.91914e-05	0.000798198	2.13667
ENSG00000100380	ENSG00000100380	ST13	suppression of tumorigenicity 13 (colon carcinoma) (Hsp70 interacting protein) [Source:HGNC Symbol;Acc:11343]	0.374541	0.206462	0.542619	7.83523	4.43494	2.92099e-05	0.000798198	2.0408
ENSG00000237628	ENSG00000237628	RP11-522L3.4		-3.10435	-4.49801	-1.71069	-2.29619	-4.43319	2.94005e-05	0.000802562	-0.0780191
ENSG00000231795	ENSG00000231795	ITCH-IT1	ITCH intronic transcript 1 (non-protein coding) [Source:HGNC Symbol;Acc:41397]	-1.46872	-2.12837	-0.809063	-1.70445	-4.43122	2.96172e-05	0.000807238	0.990981
ENSG00000173786	ENSG00000173786	CNP	2',3'-cyclic nucleotide 3' phosphodiesterase [Source:HGNC Symbol;Acc:2158]	0.380304	0.209484	0.551123	7.50304	4.43092	2.96496e-05	0.000807238	2.08691
ENSG00000134375	ENSG00000134375	TIMM17A	translocase of inner mitochondrial membrane 17 homolog A (yeast) [Source:HGNC Symbol;Acc:17315]	0.459973	0.253362	0.666585	6.03346	4.43078	2.96651e-05	0.000807238	2.18626
ENSG00000101161	ENSG00000101161	PRPF6	pre-mRNA processing factor 6 [Source:HGNC Symbol;Acc:15860]	0.391937	0.215827	0.568048	7.47117	4.42928	2.98315e-05	0.000810917	2.12315
ENSG00000172466	ENSG00000172466	ZNF24	zinc finger protein 24 [Source:HGNC Symbol;Acc:13032]	0.371905	0.204746	0.539065	8.18232	4.42795	2.99788e-05	0.000814067	2.0595
ENSG00000168806	ENSG00000168806	LCMT2	leucine carboxyl methyltransferase 2 [Source:HGNC Symbol;Acc:17558]	0.385155	0.211903	0.558407	5.26475	4.42445	3.03711e-05	0.000823859	2.2267
ENSG00000207063	ENSG00000207063	SNORD116-1	small nucleolar RNA, C/D box 116-1 [Source:HGNC Symbol;Acc:33067]	-1.29255	-1.8741	-0.711008	-0.708843	-4.42351	3.04771e-05	0.000824599	1.71026
ENSG00000196507	ENSG00000196507	TCEAL3	transcription elongation factor A (SII)-like 3 [Source:HGNC Symbol;Acc:28247]	0.488237	0.268566	0.707907	4.47703	4.42344	3.0485e-05	0.000824599	2.23299
ENSG00000174231	ENSG00000174231	PRPF8	pre-mRNA processing factor 8 [Source:HGNC Symbol;Acc:17340]	0.389281	0.21413	0.564432	9.78303	4.42337	3.04936e-05	0.000824599	1.94079
ENSG00000006210	ENSG00000006210	CX3CL1	chemokine (C-X3-C motif) ligand 1 [Source:HGNC Symbol;Acc:10647]	0.637772	0.350773	0.92477	4.84164	4.4227	3.05697e-05	0.000825795	2.19826
ENSG00000137496	ENSG00000137496	IL18BP	interleukin 18 binding protein [Source:HGNC Symbol;Acc:5987]	-0.446387	-0.647389	-0.245385	3.99706	-4.4199	3.08888e-05	0.000832956	2.2581
ENSG00000212380	ENSG00000212380	SNORD115-45	small nucleolar RNA, C/D box 115-45 [Source:HGNC Symbol;Acc:33064]	-1.58372	-2.29687	-0.870579	-1.80881	-4.41981	3.08989e-05	0.000832956	1.21354
ENSG00000127125	ENSG00000127125	PPCS	phosphopantothenoylcysteine synthetase [Source:HGNC Symbol;Acc:25686]	0.509927	0.280198	0.739656	4.42669	4.41768	3.11445e-05	0.000838704	2.23698
ENSG00000100058	ENSG00000100058	CRYBB2P1	crystallin, beta B2 pseudogene 1 [Source:HGNC Symbol;Acc:2399]	-0.357764	-0.519019	-0.196509	3.85439	-4.41555	3.13913e-05	0.000843521	2.21219
ENSG00000256436	ENSG00000256436	TAS2R31	taste receptor, type 2, member 31 [Source:HGNC Symbol;Acc:19113]	-1.02457	-1.48641	-0.562738	1.21576	-4.41527	3.1424e-05	0.000843521	2.18918
ENSG00000159069	ENSG00000159069	FBXW5	F-box and WD repeat domain containing 5 [Source:HGNC Symbol;Acc:13613]	0.499718	0.274455	0.724981	6.42194	4.41506	3.14486e-05	0.000843521	2.10191
ENSG00000226238	ENSG00000226238	AC132807.1		-2.53385	-3.67607	-1.39163	-3.17682	-4.41502	3.14533e-05	0.000843521	0.128431
ENSG00000088298	ENSG00000088298	EDEM2	ER degradation enhancer, mannosidase alpha-like 2 [Source:HGNC Symbol;Acc:15877]	0.710149	0.389964	1.03033	3.87265	4.41418	3.15516e-05	0.000845285	2.22606
ENSG00000173486	ENSG00000173486	FKBP2	FK506 binding protein 2, 13kDa [Source:HGNC Symbol;Acc:3718]	0.842639	0.462585	1.22269	4.21021	4.41264	3.17326e-05	0.000849255	2.18056
ENSG00000140743	ENSG00000140743	CDR2	cerebellar degeneration-related protein 2, 62kDa [Source:HGNC Symbol;Acc:1799]	0.594881	0.326524	0.863239	3.832	4.41182	3.18283e-05	0.00085094	2.21945
ENSG00000160007	ENSG00000160007	ARHGAP35	Rho GTPase activating protein 35 [Source:HGNC Symbol;Acc:4591]	0.330674	0.181487	0.479861	8.80744	4.41133	3.18861e-05	0.000851573	1.87868
ENSG00000121766	ENSG00000121766	ZCCHC17	zinc finger, CCHC domain containing 17 [Source:HGNC Symbol;Acc:30246]	0.330595	0.181434	0.479756	5.41802	4.41107	3.19176e-05	0.000851573	2.1458
ENSG00000112305	ENSG00000112305	SMAP1	small ArfGAP 1 [Source:HGNC Symbol;Acc:19651]	0.402697	0.220928	0.584467	5.90971	4.4092	3.21396e-05	0.000856617	2.06933
ENSG00000115128	ENSG00000115128	SF3B14	Pre-mRNA branch site protein p14 [Source:UniProtKB/Swiss-Prot;Acc:Q9Y3B4]	0.487215	0.267248	0.707181	5.5841	4.40824	3.22544e-05	0.000856724	2.13121
ENSG00000086504	ENSG00000086504	MRPL28	mitochondrial ribosomal protein L28 [Source:HGNC Symbol;Acc:14484]	0.52014	0.2853	0.754979	5.62015	4.40809	3.2272e-05	0.000856724	2.15215
ENSG00000135930	ENSG00000135930	EIF4E2	eukaryotic translation initiation factor 4E family member 2 [Source:HGNC Symbol;Acc:3293]	0.338506	0.185663	0.491349	6.13562	4.40781	3.23057e-05	0.000856724	2.06746
ENSG00000140990	ENSG00000140990	NDUFB10	NADH dehydrogenase (ubiquinone) 1 beta subcomplex, 10, 22kDa [Source:HGNC Symbol;Acc:7696]	0.499119	0.273755	0.724482	5.33808	4.4078	3.23062e-05	0.000856724	2.139
ENSG00000241685	ENSG00000241685	ARPC1A	actin related protein 2/3 complex, subunit 1A, 41kDa [Source:HGNC Symbol;Acc:703]	0.348383	0.191079	0.505686	6.06224	4.40778	3.23087e-05	0.000856724	2.07236
ENSG00000145919	ENSG00000145919	BOD1	biorientation of chromosomes in cell division 1 [Source:HGNC Symbol;Acc:25114]	0.405964	0.222594	0.589334	5.85544	4.40617	3.25023e-05	0.00086098	2.1032
ENSG00000239570	ENSG00000239570	SETP11	SET pseudogene 11 [Source:HGNC Symbol;Acc:42930]	-2.27531	-3.30332	-1.24731	-1.52852	-4.40502	3.26415e-05	0.000863785	1.09978
ENSG00000226520	ENSG00000226520	KIRREL-IT1	KIRREL intronic transcript 1 (non-protein coding) [Source:HGNC Symbol;Acc:41412]	-1.28846	-1.87085	-0.706082	-1.24872	-4.40317	3.28656e-05	0.000868239	1.7087
ENSG00000241288	ENSG00000241288	RP11-379B18.5		-1.13695	-1.65086	-0.623041	1.81825	-4.40308	3.28767e-05	0.000868239	2.1454
ENSG00000111640	ENSG00000111640	GAPDH	glyceraldehyde-3-phosphate dehydrogenase [Source:HGNC Symbol;Acc:4141]	0.509382	0.278961	0.739802	9.74152	4.3997	3.32906e-05	0.000878275	1.7775
ENSG00000160256	ENSG00000160256	FAM207A	family with sequence similarity 207, member A [Source:HGNC Symbol;Acc:15811]	0.499635	0.273587	0.725683	3.82236	4.399	3.33772e-05	0.000879668	2.18992
ENSG00000251682	ENSG00000251682	RP11-631M6.3		-1.30053	-1.88912	-0.71194	0.542509	-4.39753	3.35589e-05	0.000883558	2.06642
ENSG00000143418	ENSG00000143418	CERS2	ceramide synthase 2 [Source:HGNC Symbol;Acc:14076]	0.593534	0.324874	0.862195	5.88936	4.39687	3.36412e-05	0.000884828	2.03145
ENSG00000089289	ENSG00000089289	IGBP1	immunoglobulin (CD79A) binding protein 1 [Source:HGNC Symbol;Acc:5461]	0.454786	0.248907	0.660664	5.16217	4.3964	3.36997e-05	0.00088547	2.09253
ENSG00000115241	ENSG00000115241	PPM1G	protein phosphatase, Mg2+/Mn2+ dependent, 1G [Source:HGNC Symbol;Acc:9278]	0.457111	0.250165	0.664056	7.14253	4.3961	3.3738e-05	0.00088558	1.99394
ENSG00000105619	ENSG00000105619	TFPT	TCF3 (E2A) fusion partner (in childhood Leukemia) [Source:HGNC Symbol;Acc:13630]	0.571878	0.312954	0.830802	3.82162	4.39575	3.37811e-05	0.000885816	2.17784
ENSG00000142657	ENSG00000142657	PGD	phosphogluconate dehydrogenase [Source:HGNC Symbol;Acc:8891]	0.464104	0.253899	0.674309	7.1985	4.39414	3.39829e-05	0.000890198	1.93238
ENSG00000167925	ENSG00000167925	GHDC	GH3 domain containing [Source:HGNC Symbol;Acc:24438]	0.528546	0.289139	0.767953	2.59927	4.39387	3.40168e-05	0.000890198	2.16871
ENSG00000182117	ENSG00000182117	NOP10	NOP10 ribonucleoprotein [Source:HGNC Symbol;Acc:14378]	0.549	0.300291	0.797709	4.93572	4.39322	3.40994e-05	0.000891369	2.10628
ENSG00000161642	ENSG00000161642	ZNF385A	zinc finger protein 385A [Source:HGNC Symbol;Acc:17521]	0.566594	0.309901	0.823288	5.42103	4.39297	3.41302e-05	0.000891369	2.0655
ENSG00000158850	ENSG00000158850	B4GALT3	UDP-Gal:betaGlcNAc beta 1,4- galactosyltransferase, polypeptide 3 [Source:HGNC Symbol;Acc:926]	0.44061	0.240901	0.64032	5.4062	4.39094	3.43881e-05	0.0008972	2.0871
ENSG00000127220	ENSG00000127220	ABHD8	abhydrolase domain containing 8 [Source:HGNC Symbol;Acc:23759]	0.46782	0.255687	0.679952	5.43364	4.38907	3.4627e-05	0.000902528	2.07574
ENSG00000143756	ENSG00000143756	FBXO28	F-box protein 28 [Source:HGNC Symbol;Acc:29046]	0.317437	0.17347	0.461403	7.12407	4.38831	3.47246e-05	0.000903379	2.0251
ENSG00000245532	ENSG00000245532	NEAT1	nuclear paraspeckle assembly transcript 1 (non-protein coding) [Source:HGNC Symbol;Acc:30815]	-1.75511	-2.55111	-0.959111	8.31398	-4.38827	3.47293e-05	0.000903379	1.84668
ENSG00000101439	ENSG00000101439	CST3	cystatin C [Source:HGNC Symbol;Acc:2475]	0.573328	0.313248	0.833409	4.78759	4.3873	3.48543e-05	0.000904772	2.04515
ENSG00000133243	ENSG00000133243	BTBD2	BTB (POZ) domain containing 2 [Source:HGNC Symbol;Acc:15504]	0.409931	0.223967	0.595896	6.60631	4.38715	3.48732e-05	0.000904772	1.95525
ENSG00000268362	ENSG00000268362	CTD-2017D11.1		-0.727321	-1.05728	-0.397365	2.73484	-4.38704	3.48874e-05	0.000904772	2.14343
ENSG00000125457	ENSG00000125457	MIF4GD	MIF4G domain containing [Source:HGNC Symbol;Acc:24030]	0.556634	0.304087	0.809181	3.17426	4.38662	3.49424e-05	0.000904961	2.14831
ENSG00000156928	ENSG00000156928	MALSU1	mitochondrial assembly of ribosomal large subunit 1 [Source:HGNC Symbol;Acc:21721]	0.393118	0.214752	0.571483	3.72058	4.38644	3.49644e-05	0.000904961	2.13759
ENSG00000105373	ENSG00000105373	GLTSCR2	glioma tumor suppressor candidate region gene 2 [Source:HGNC Symbol;Acc:4333]	0.433998	0.237039	0.630957	6.86262	4.38545	3.50929e-05	0.000907381	1.94874
ENSG00000110711	ENSG00000110711	AIP	aryl hydrocarbon receptor interacting protein [Source:HGNC Symbol;Acc:358]	0.520269	0.28407	0.756469	5.07054	4.3838	3.53078e-05	0.000912029	2.08061
ENSG00000168385	ENSG00000168385	2023-09-02	septin 2 [Source:HGNC Symbol;Acc:7729]	0.374342	0.204288	0.544395	8.48657	4.38112	3.56598e-05	0.000920208	1.80749
ENSG00000259408	ENSG00000259408	RP11-3D4.3		-0.945747	-1.37551	-0.515986	0.553623	-4.37975	3.58396e-05	0.00092338	1.72695
ENSG00000174343	ENSG00000174343	CHRNA9	cholinergic receptor, nicotinic, alpha 9 (neuronal) [Source:HGNC Symbol;Acc:14079]	1.51344	0.825696	2.20119	1.50206	4.37965	3.58539e-05	0.00092338	1.76706
ENSG00000125648	ENSG00000125648	SLC25A23	solute carrier family 25 (mitochondrial carrier; phosphate carrier), member 23 [Source:HGNC Symbol;Acc:19375]	0.432194	0.235663	0.628725	5.42242	4.37674	3.62413e-05	0.000932433	1.98693
ENSG00000127526	ENSG00000127526	SLC35E1	solute carrier family 35, member E1 [Source:HGNC Symbol;Acc:20803]	0.375524	0.204702	0.546347	6.21759	4.37517	3.64513e-05	0.000936907	1.97566
ENSG00000167740	ENSG00000167740	CYB5D2	cytochrome b5 domain containing 2 [Source:HGNC Symbol;Acc:28471]	0.390487	0.21282	0.568153	4.07293	4.37423	3.65778e-05	0.000939229	2.03202
ENSG00000237296	ENSG00000237296	SMG1P1	SMG1 pseudogene 1 [Source:HGNC Symbol;Acc:44186]	-0.655153	-0.953265	-0.357042	3.73796	-4.37387	3.66269e-05	0.000939559	2.10514
ENSG00000168061	ENSG00000168061	SAC3D1	SAC3 domain containing 1 [Source:HGNC Symbol;Acc:30179]	0.504554	0.274802	0.734305	4.37904	4.37069	3.70596e-05	0.00094972	2.08941
ENSG00000160781	ENSG00000160781	PAQR6	progestin and adipoQ receptor family member VI [Source:HGNC Symbol;Acc:30132]	-0.577394	-0.840334	-0.314454	2.83721	-4.37037	3.71033e-05	0.000949897	2.08919
ENSG00000197746	ENSG00000197746	PSAP	prosaposin [Source:HGNC Symbol;Acc:9498]	0.499459	0.271997	0.726922	8.96376	4.3701	3.71396e-05	0.000949897	1.68942
ENSG00000074319	ENSG00000074319	TSG101	tumor susceptibility gene 101 [Source:HGNC Symbol;Acc:15971]	0.405711	0.220929	0.590493	6.64719	4.36978	3.71844e-05	0.000950106	1.95414
ENSG00000078043	ENSG00000078043	PIAS2	protein inhibitor of activated STAT, 2 [Source:HGNC Symbol;Acc:17311]	-0.406049	-0.591005	-0.221093	6.48002	-4.3693	3.72498e-05	0.000950193	1.89958
ENSG00000244879	ENSG00000244879	GABPB1-AS1	GABPB1 antisense RNA 1 [Source:HGNC Symbol;Acc:44157]	-0.501711	-0.73025	-0.273171	6.526	-4.36913	3.72738e-05	0.000950193	1.88647
ENSG00000238227	ENSG00000238227	C9orf69	chromosome 9 open reading frame 69 [Source:HGNC Symbol;Acc:31009]	0.568956	0.30977	0.828142	5.16492	4.36887	3.73086e-05	0.000950193	2.01114
ENSG00000061794	ENSG00000061794	MRPS35	mitochondrial ribosomal protein S35 [Source:HGNC Symbol;Acc:16635]	0.376932	0.205215	0.548649	5.86342	4.36869	3.73343e-05	0.000950193	2.00779
ENSG00000218336	ENSG00000218336	TENM3	teneurin transmembrane protein 3 [Source:HGNC Symbol;Acc:29944]	0.391909	0.213351	0.570467	7.33705	4.36824	3.73954e-05	0.000950818	1.82689
ENSG00000126267	ENSG00000126267	COX6B1	cytochrome c oxidase subunit VIb polypeptide 1 (ubiquitous) [Source:HGNC Symbol;Acc:2280]	0.539977	0.293904	0.786049	5.60266	4.36731	3.7525e-05	0.000952601	1.95335
ENSG00000197579	ENSG00000197579	TOPORS	topoisomerase I binding, arginine/serine-rich, E3 ubiquitin protein ligase [Source:HGNC Symbol;Acc:21653]	0.367318	0.199924	0.534712	6.46977	4.36721	3.75389e-05	0.000952601	1.9666
ENSG00000177485	ENSG00000177485	ZBTB33	zinc finger and BTB domain containing 33 [Source:HGNC Symbol;Acc:16682]	0.360029	0.1959	0.524159	6.48633	4.36569	3.77495e-05	0.000955636	1.91801
ENSG00000253284	ENSG00000253284	RP11-282K24.3		-1.35406	-1.97135	-0.73677	2.56101	-4.36566	3.77529e-05	0.000955636	2.07386
ENSG00000207622	ENSG00000207622	MIR619	microRNA 619 [Source:HGNC Symbol;Acc:32875]	-2.84255	-4.13845	-1.54665	-3.85413	-4.36555	3.7769e-05	0.000955636	-1.20572
ENSG00000175550	ENSG00000175550	DRAP1	DR1-associated protein 1 (negative cofactor 2 alpha) [Source:HGNC Symbol;Acc:3019]	0.595119	0.323779	0.866459	5.71734	4.36508	3.78349e-05	0.000956074	1.99098
ENSG00000111669	ENSG00000111669	TPI1	triosephosphate isomerase 1 [Source:HGNC Symbol;Acc:12009]	0.492539	0.267943	0.717135	7.18793	4.36455	3.7908e-05	0.000956074	1.85795
ENSG00000198824	ENSG00000198824	CHAMP1	chromosome alignment maintaining phosphoprotein 1 [Source:HGNC Symbol;Acc:20311]	0.328199	0.178534	0.477863	6.21164	4.36436	3.79348e-05	0.000956074	1.93559
ENSG00000252050	ENSG00000252050	SNORA31	Small nucleolar RNA SNORA31 [Source:RFAM;Acc:RF00322]	-4.22102	-6.14602	-2.29602	-5.10413	-4.36404	3.798e-05	0.000956074	-1.82788
ENSG00000183255	ENSG00000183255	PTTG1IP	pituitary tumor-transforming 1 interacting protein [Source:HGNC Symbol;Acc:13524]	0.397077	0.215983	0.578171	7.06833	4.36388	3.80022e-05	0.000956074	1.83009
ENSG00000240435	ENSG00000240435	RPS12P27	ribosomal protein S12 pseudogene 27 [Source:HGNC Symbol;Acc:35892]	-2.47544	-3.60441	-1.34646	-3.12422	-4.36384	3.80073e-05	0.000956074	-0.160838
ENSG00000091640	ENSG00000091640	SPAG7	sperm associated antigen 7 [Source:HGNC Symbol;Acc:11216]	0.536435	0.291757	0.781114	4.61039	4.36339	3.80707e-05	0.000956742	2.01207
ENSG00000257835	ENSG00000257835	RP1-97G4.1		-1.79366	-2.61207	-0.97525	-2.4079	-4.36185	3.82869e-05	0.000961246	1.01795
ENSG00000130489	ENSG00000130489	SCO2	SCO2 cytochrome c oxidase assembly protein [Source:HGNC Symbol;Acc:10604]	0.654955	0.355922	0.953988	3.05429	4.35907	3.86813e-05	0.00097021	2.04113
ENSG00000166477	ENSG00000166477	LEO1	Leo1, Paf1/RNA polymerase II complex component, homolog (S. cerevisiae) [Source:HGNC Symbol;Acc:30401]	0.363222	0.197367	0.529077	5.75044	4.35858	3.87514e-05	0.000971029	1.96818
ENSG00000177683	ENSG00000177683	THAP5	THAP domain containing 5 [Source:HGNC Symbol;Acc:23188]	0.443854	0.24113	0.646579	5.86565	4.35749	3.89072e-05	0.000973994	1.9269
ENSG00000155961	ENSG00000155961	RAB39B	RAB39B, member RAS oncogene family [Source:HGNC Symbol;Acc:16499]	0.634048	0.344365	0.923731	4.89628	4.35614	3.91022e-05	0.000977933	1.94375
ENSG00000178988	ENSG00000178988	MRFAP1L1	Morf4 family associated protein 1-like 1 [Source:HGNC Symbol;Acc:28796]	0.4244	0.230429	0.618371	7.0563	4.35452	3.93363e-05	0.00098236	1.85327
ENSG00000148300	ENSG00000148300	REXO4	REX4, RNA exonuclease 4 homolog (S. cerevisiae) [Source:HGNC Symbol;Acc:12820]	0.396684	0.215375	0.577993	5.36574	4.35439	3.93549e-05	0.00098236	1.96638
ENSG00000115756	ENSG00000115756	HPCAL1	hippocalcin-like 1 [Source:HGNC Symbol;Acc:5145]	0.420551	0.228313	0.61279	5.72707	4.35392	3.94222e-05	0.000983093	1.87775
ENSG00000163902	ENSG00000163902	RPN1	ribophorin I [Source:HGNC Symbol;Acc:10381]	0.75604	0.410226	1.10185	7.48388	4.35115	3.98268e-05	0.000990373	1.74368
ENSG00000171421	ENSG00000171421	MRPL36	mitochondrial ribosomal protein L36 [Source:HGNC Symbol;Acc:14490]	0.532955	0.289174	0.776736	3.82696	4.35104	3.98428e-05	0.000990373	2.02932
ENSG00000266934	ENSG00000266934	RP11-332H18.3		-1.88991	-2.75443	-1.0254	-1.85903	-4.35081	3.98763e-05	0.000990373	0.791288
ENSG00000239280	ENSG00000239280	RP11-271C24.3		-1.12391	-1.63803	-0.609781	-0.564952	-4.35074	3.98869e-05	0.000990373	1.46427
ENSG00000128626	ENSG00000128626	MRPS12	mitochondrial ribosomal protein S12 [Source:HGNC Symbol;Acc:10380]	0.598954	0.324958	0.87295	3.75062	4.35062	3.99048e-05	0.000990373	2.02762
ENSG00000168795	ENSG00000168795	ZBTB5	zinc finger and BTB domain containing 5 [Source:HGNC Symbol;Acc:23836]	0.476698	0.258615	0.694781	5.83267	4.35034	3.99455e-05	0.000990436	1.87629
ENSG00000064666	ENSG00000064666	CNN2	calponin 2 [Source:HGNC Symbol;Acc:2156]	0.63601	0.345009	0.927011	7.32673	4.34983	4.00215e-05	0.000990464	1.7893
ENSG00000186166	ENSG00000186166	CCDC84	coiled-coil domain containing 84 [Source:HGNC Symbol;Acc:30460]	-0.574164	-0.836868	-0.31146	4.45557	-4.34982	4.0023e-05	0.000990464	1.99625
ENSG00000078618	ENSG00000078618	NRD1	nardilysin (N-arginine dibasic convertase) [Source:HGNC Symbol;Acc:7995]	0.252213	0.136808	0.367618	7.27333	4.34956	4.00611e-05	0.000990464	1.8099
ENSG00000086758	ENSG00000086758	HUWE1	HECT, UBA and WWE domain containing 1, E3 ubiquitin protein ligase [Source:HGNC Symbol;Acc:30892]	0.275374	0.149352	0.401396	9.81791	4.34889	4.01601e-05	0.000991328	1.6344
ENSG00000181788	ENSG00000181788	SIAH2	siah E3 ubiquitin protein ligase 2 [Source:HGNC Symbol;Acc:10858]	0.648145	0.351523	0.944768	4.6465	4.3488	4.01724e-05	0.000991328	1.95472
ENSG00000113070	ENSG00000113070	HBEGF	heparin-binding EGF-like growth factor [Source:HGNC Symbol;Acc:3059]	0.797583	0.432538	1.16263	5.50894	4.34842	4.02286e-05	0.00099177	1.97522
ENSG00000233101	ENSG00000233101	HOXB-AS3	HOXB cluster antisense RNA 3 [Source:HGNC Symbol;Acc:40283]	1.02594	0.556213	1.49568	0.765325	4.34686	4.04605e-05	0.000996542	1.88274
ENSG00000149100	ENSG00000149100	EIF3M	eukaryotic translation initiation factor 3, subunit M [Source:HGNC Symbol;Acc:24460]	0.313517	0.169905	0.457128	7.03586	4.34484	4.07621e-05	0.00100302	1.81733
ENSG00000153395	ENSG00000153395	LPCAT1	lysophosphatidylcholine acyltransferase 1 [Source:HGNC Symbol;Acc:25718]	0.403727	0.218754	0.5887	6.59085	4.34392	4.09e-05	0.00100546	1.80546
ENSG00000177613	ENSG00000177613	CSTF2T	cleavage stimulation factor, 3' pre-RNA, subunit 2, 64kDa, tau variant [Source:HGNC Symbol;Acc:17086]	0.345568	0.187228	0.503908	6.49118	4.34354	4.09574e-05	0.00100592	1.883
ENSG00000118420	ENSG00000118420	UBE3D	ubiquitin protein ligase E3D [Source:HGNC Symbol;Acc:21381]	-0.589473	-0.85963	-0.319316	2.1898	-4.3426	4.11001e-05	0.00100847	1.99992
ENSG00000224066	ENSG00000224066	RP4-622L5.7		-1.13753	-1.65897	-0.616095	1.74926	-4.34174	4.12299e-05	0.0010107	1.75937
ENSG00000176912	ENSG00000176912	C18orf56	chromosome 18 open reading frame 56 [Source:HGNC Symbol;Acc:29553]	0.976532	0.528829	1.42423	0.744873	4.34108	4.13297e-05	0.00101219	1.58161
ENSG00000186591	ENSG00000186591	UBE2H	ubiquitin-conjugating enzyme E2H [Source:HGNC Symbol;Acc:12484]	0.230726	0.12485	0.336602	7.41466	4.33712	4.19354e-05	0.00102605	1.73244
ENSG00000138593	ENSG00000138593	SECISBP2L	SECIS binding protein 2-like [Source:HGNC Symbol;Acc:28997]	0.23132	0.125132	0.337509	7.32704	4.33548	4.21896e-05	0.0010313	1.72682
ENSG00000132535	ENSG00000132535	DLG4	discs, large homolog 4 (Drosophila) [Source:HGNC Symbol;Acc:2903]	0.389638	0.210751	0.568524	6.84926	4.33496	4.22704e-05	0.0010323	1.76454
ENSG00000143319	ENSG00000143319	ISG20L2	interferon stimulated exonuclease gene 20kDa-like 2 [Source:HGNC Symbol;Acc:25745]	0.30366	0.164232	0.443087	5.7916	4.33451	4.23404e-05	0.00103304	1.8746
ENSG00000011376	ENSG00000011376	LARS2	leucyl-tRNA synthetase 2, mitochondrial [Source:HGNC Symbol;Acc:17095]	0.385646	0.208507	0.562784	5.90656	4.33289	4.25933e-05	0.00103824	1.86241
ENSG00000167977	ENSG00000167977	KCTD5	potassium channel tetramerization domain containing 5 [Source:HGNC Symbol;Acc:21423]	0.469935	0.254065	0.685804	5.79018	4.33259	4.26395e-05	0.00103839	1.86864
ENSG00000239218	ENSG00000239218	RPS20P22	ribosomal protein S20 pseudogene 22 [Source:HGNC Symbol;Acc:36379]	-1.20292	-1.75564	-0.650204	0.694153	-4.33146	4.2817e-05	0.00104173	1.83261
ENSG00000180817	ENSG00000180817	PPA1	pyrophosphatase (inorganic) 1 [Source:HGNC Symbol;Acc:9226]	0.410787	0.222009	0.599566	7.34313	4.33078	4.29244e-05	0.00104236	1.7839
ENSG00000178896	ENSG00000178896	EXOSC4	exosome component 4 [Source:HGNC Symbol;Acc:18189]	0.558018	0.301567	0.814469	3.42673	4.33057	4.29571e-05	0.00104236	1.96026
ENSG00000004534	ENSG00000004534	RBM6	RNA binding motif protein 6 [Source:HGNC Symbol;Acc:9903]	-0.337137	-0.492078	-0.182196	7.08172	-4.33053	4.29633e-05	0.00104236	1.75626
ENSG00000130175	ENSG00000130175	PRKCSH	protein kinase C substrate 80K-H [Source:HGNC Symbol;Acc:9411]	0.396494	0.214253	0.578735	7.07276	4.33004	4.30406e-05	0.00104326	1.71747
ENSG00000270072	ENSG00000270072	RP11-750H9.7		-1.94774	-2.84322	-1.05226	-1.63586	-4.3289	4.32222e-05	0.00104602	0.728363
ENSG00000115806	ENSG00000115806	GORASP2	golgi reassembly stacking protein 2, 55kDa [Source:HGNC Symbol;Acc:17500]	0.606392	0.327597	0.885188	6.262	4.32882	4.32348e-05	0.00104602	1.78639
ENSG00000166847	ENSG00000166847	DCTN5	dynactin 5 (p25) [Source:HGNC Symbol;Acc:24594]	0.258362	0.139503	0.377221	7.48642	4.32613	4.36638e-05	0.00105541	1.70179
ENSG00000180881	ENSG00000180881	CAPS2	calcyphosine 2 [Source:HGNC Symbol;Acc:16471]	-0.483211	-0.705544	-0.260878	3.21999	-4.32549	4.37667e-05	0.00105692	1.91847
ENSG00000177700	ENSG00000177700	POLR2L	polymerase (RNA) II (DNA directed) polypeptide L, 7.6kDa [Source:HGNC Symbol;Acc:9199]	0.498597	0.269127	0.728068	4.7795	4.32439	4.39432e-05	0.00106019	1.8843
ENSG00000179562	ENSG00000179562	GCC1	GRIP and coiled-coil domain containing 1 [Source:HGNC Symbol;Acc:19095]	0.495559	0.267444	0.723674	5.47773	4.32358	4.4073e-05	0.00106234	1.86731
ENSG00000165156	ENSG00000165156	ZHX1	zinc fingers and homeoboxes 1 [Source:HGNC Symbol;Acc:12871]	0.303813	0.163919	0.443708	6.15689	4.32223	4.42931e-05	0.00106665	1.76128
ENSG00000124207	ENSG00000124207	CSE1L	CSE1 chromosome segregation 1-like (yeast) [Source:HGNC Symbol;Acc:2431]	0.280063	0.151095	0.40903	7.49692	4.32192	4.43426e-05	0.00106685	1.72294
ENSG00000100441	ENSG00000100441	KHNYN	KH and NYN domain containing [Source:HGNC Symbol;Acc:20166]	0.499685	0.269539	0.72983	5.67231	4.32111	4.44745e-05	0.00106767	1.82134
ENSG00000243508	ENSG00000243508	RP11-775J23.2		-1.47477	-2.15402	-0.795509	-0.335011	-4.32106	4.44827e-05	0.00106767	1.53464
ENSG00000023228	ENSG00000023228	NDUFS1	NADH dehydrogenase (ubiquinone) Fe-S protein 1, 75kDa (NADH-coenzyme Q reductase) [Source:HGNC Symbol;Acc:7707]	0.237716	0.128224	0.347207	8.10262	4.32096	4.45e-05	0.00106767	1.67205
ENSG00000178449	ENSG00000178449	COX14	cytochrome c oxidase assembly homolog 14 (S. cerevisiae) [Source:HGNC Symbol;Acc:28216]	0.465333	0.250927	0.679738	2.73227	4.31946	4.47452e-05	0.00107256	1.92382
ENSG00000116586	ENSG00000116586	LAMTOR2	late endosomal/lysosomal adaptor, MAPK and MTOR activator 2 [Source:HGNC Symbol;Acc:29796]	0.474253	0.255701	0.692805	4.43344	4.31874	4.48635e-05	0.00107441	1.88936
ENSG00000068912	ENSG00000068912	ERLEC1	endoplasmic reticulum lectin 1 [Source:HGNC Symbol;Acc:25222]	0.607834	0.327685	0.887984	5.81197	4.31815	4.4961e-05	0.00107575	1.78131
ENSG00000066455	ENSG00000066455	GOLGA5	golgin A5 [Source:HGNC Symbol;Acc:4428]	0.540405	0.291272	0.789537	5.73156	4.31709	4.51357e-05	0.00107894	1.82473
ENSG00000185624	ENSG00000185624	P4HB	prolyl 4-hydroxylase, beta polypeptide [Source:HGNC Symbol;Acc:8548]	0.660859	0.356175	0.965543	7.42662	4.31679	4.51858e-05	0.00107914	1.6161
ENSG00000009307	ENSG00000009307	CSDE1	cold shock domain containing E1, RNA-binding [Source:HGNC Symbol;Acc:29905]	0.395156	0.212877	0.577435	8.99362	4.31454	4.55591e-05	0.00108705	1.52357
ENSG00000136895	ENSG00000136895	GARNL3	GTPase activating Rap/RanGAP domain-like 3 [Source:HGNC Symbol;Acc:25425]	-0.482196	-0.704661	-0.25973	5.31335	-4.31382	4.56793e-05	0.00108829	1.85868
ENSG00000205339	ENSG00000205339	IPO7	importin 7 [Source:HGNC Symbol;Acc:9852]	0.418779	0.225556	0.612002	8.39616	4.31348	4.57364e-05	0.00108829	1.59959
ENSG00000131508	ENSG00000131508	UBE2D2	ubiquitin-conjugating enzyme E2D 2 [Source:HGNC Symbol;Acc:12475]	0.330088	0.177787	0.48239	7.28524	4.31348	4.57367e-05	0.00108829	1.69497
ENSG00000141002	ENSG00000141002	TCF25	transcription factor 25 (basic helix-loop-helix) [Source:HGNC Symbol;Acc:29181]	0.302899	0.163107	0.442692	6.95846	4.31239	4.59203e-05	0.00109019	1.71708
ENSG00000085063	ENSG00000085063	CD59	CD59 molecule, complement regulatory protein [Source:HGNC Symbol;Acc:1689]	0.490721	0.264241	0.717201	6.31173	4.31228	4.59379e-05	0.00109019	1.71333
ENSG00000125835	ENSG00000125835	SNRPB	small nuclear ribonucleoprotein polypeptides B and B1 [Source:HGNC Symbol;Acc:11153]	0.454225	0.244588	0.663862	5.74697	4.31225	4.59424e-05	0.00109019	1.82578
ENSG00000185615	ENSG00000185615	PDIA2	protein disulfide isomerase family A, member 2 [Source:HGNC Symbol;Acc:14180]	-1.34971	-1.97268	-0.726733	2.58295	-4.31193	4.59978e-05	0.00109051	1.70318
ENSG00000258375	ENSG00000258375	RP11-617J18.1		-1.52131	-2.22361	-0.819011	-1.19615	-4.31119	4.61226e-05	0.00109246	1.45977
ENSG00000102316	ENSG00000102316	MAGED2	melanoma antigen family D, 2 [Source:HGNC Symbol;Acc:16353]	0.41646	0.22417	0.60875	7.04417	4.31041	4.62536e-05	0.00109457	1.64798
ENSG00000232184	ENSG00000232184	RP11-370K11.1		-2.1596	-3.15703	-1.16216	-1.52448	-4.30914	4.64696e-05	0.00109868	0.813876
ENSG00000141428	ENSG00000141428	C18orf21	chromosome 18 open reading frame 21 [Source:HGNC Symbol;Acc:28802]	0.419667	0.225794	0.613541	3.87588	4.30813	4.66425e-05	0.00110134	1.88621
ENSG00000136819	ENSG00000136819	C9orf78	chromosome 9 open reading frame 78 [Source:HGNC Symbol;Acc:24932]	0.384564	0.206901	0.562227	5.05831	4.30798	4.66668e-05	0.00110134	1.79134
ENSG00000156603	ENSG00000156603	MED19	mediator complex subunit 19 [Source:HGNC Symbol;Acc:29600]	0.489769	0.263473	0.716065	4.99046	4.30741	4.67647e-05	0.00110264	1.83615
ENSG00000198089	ENSG00000198089	SFI1	Sfi1 homolog, spindle assembly associated (yeast) [Source:HGNC Symbol;Acc:29064]	-0.480914	-0.703158	-0.258669	4.15303	-4.30664	4.68973e-05	0.00110458	1.82415
ENSG00000182389	ENSG00000182389	CACNB4	calcium channel, voltage-dependent, beta 4 subunit [Source:HGNC Symbol;Acc:1404]	-0.564889	-0.825952	-0.303825	4.29427	-4.30644	4.69317e-05	0.00110458	1.76466
ENSG00000113141	ENSG00000113141	IK	IK cytokine, down-regulator of HLA II [Source:HGNC Symbol;Acc:5958]	0.352322	0.189485	0.515159	6.81344	4.30615	4.69805e-05	0.00110472	1.72527
ENSG00000088256	ENSG00000088256	GNA11	guanine nucleotide binding protein (G protein), alpha 11 (Gq class) [Source:HGNC Symbol;Acc:4379]	0.436396	0.234679	0.638112	7.00836	4.30566	4.70653e-05	0.00110572	1.67409
ENSG00000198520	ENSG00000198520	C1orf228	chromosome 1 open reading frame 228 [Source:HGNC Symbol;Acc:34345]	-0.993475	-1.45281	-0.534137	2.12522	-4.30453	4.72602e-05	0.00110876	1.77232
ENSG00000132467	ENSG00000132467	UTP3	UTP3, small subunit (SSU) processome component, homolog (S. cerevisiae) [Source:HGNC Symbol;Acc:24477]	0.494066	0.265626	0.722506	5.67883	4.30442	4.72804e-05	0.00110876	1.82148
ENSG00000174307	ENSG00000174307	PHLDA3	pleckstrin homology-like domain, family A, member 3 [Source:HGNC Symbol;Acc:8934]	0.696916	0.374617	1.01921	5.89908	4.30351	4.74368e-05	0.00111143	1.76342
ENSG00000026036	ENSG00000026036	RTEL1-TNFRSF6B	RTEL1-TNFRSF6B readthrough (NMD candidate) [Source:HGNC Symbol;Acc:44095]	-1.46361	-2.14052	-0.786697	-0.867365	-4.30323	4.74867e-05	0.00111146	1.37875
ENSG00000092201	ENSG00000092201	SUPT16H	suppressor of Ty 16 homolog (S. cerevisiae) [Source:HGNC Symbol;Acc:11465]	0.315142	0.169379	0.460905	7.88147	4.3029	4.75437e-05	0.00111146	1.62872
ENSG00000119862	ENSG00000119862	LGALSL	lectin, galactoside-binding-like [Source:HGNC Symbol;Acc:25012]	0.378687	0.203518	0.553856	5.49268	4.30255	4.76051e-05	0.00111146	1.75114
ENSG00000207197	ENSG00000207197	SNORD116-12	small nucleolar RNA, C/D box 116-12 [Source:HGNC Symbol;Acc:33078]	-1.70292	-2.49064	-0.915194	-2.07468	-4.30251	4.76104e-05	0.00111146	0.526556
ENSG00000197694	ENSG00000197694	SPTAN1	spectrin, alpha, non-erythrocytic 1 [Source:HGNC Symbol;Acc:11273]	0.320608	0.172289	0.468928	11.0263	4.30209	4.76848e-05	0.00111146	1.33461
ENSG00000240857	ENSG00000240857	RDH14	retinol dehydrogenase 14 (all-trans/9-cis/11-cis) [Source:HGNC Symbol;Acc:19979]	0.524992	0.282118	0.767867	4.11245	4.30203	4.76954e-05	0.00111146	1.86418
ENSG00000099942	ENSG00000099942	CRKL	v-crk avian sarcoma virus CT10 oncogene homolog-like [Source:HGNC Symbol;Acc:2363]	0.322525	0.173306	0.471745	8.03946	4.30169	4.77536e-05	0.00111182	1.60822
ENSG00000266490	ENSG00000266490	CTD-2349P21.9		-0.757793	-1.10848	-0.407101	2.07539	-4.30058	4.79489e-05	0.00111537	1.82063
ENSG00000137960	ENSG00000137960	GIPC2	GIPC PDZ domain containing family, member 2 [Source:HGNC Symbol;Acc:18177]	-2.56689	-3.75499	-1.3788	-0.951007	-4.29991	4.80666e-05	0.00111671	-0.736912
ENSG00000198492	ENSG00000198492	YTHDF2	YTH domain family, member 2 [Source:HGNC Symbol;Acc:31675]	0.368696	0.198038	0.539354	7.5368	4.29976	4.80927e-05	0.00111671	1.65841
ENSG00000121579	ENSG00000121579	NAA50	N(alpha)-acetyltransferase 50, NatE catalytic subunit [Source:HGNC Symbol;Acc:29533]	0.282335	0.151608	0.413062	6.62099	4.29835	4.83412e-05	0.00112088	1.67982
ENSG00000251643	ENSG00000251643	RP11-91J3.1		-2.10668	-3.08214	-1.13122	-3.28415	-4.29825	4.83585e-05	0.00112088	0.43114
ENSG00000173020	ENSG00000173020	ADRBK1	adrenergic, beta, receptor kinase 1 [Source:HGNC Symbol;Acc:289]	0.32813	0.176156	0.480105	6.77239	4.29712	4.856e-05	0.00112455	1.66379
ENSG00000185090	ENSG00000185090	MANEAL	mannosidase, endo-alpha-like [Source:HGNC Symbol;Acc:26452]	0.425142	0.228177	0.622106	4.90498	4.29582	4.87899e-05	0.00112887	1.75943
ENSG00000171067	ENSG00000171067	C11orf24	chromosome 11 open reading frame 24 [Source:HGNC Symbol;Acc:1174]	0.447239	0.240017	0.654461	4.61523	4.29541	4.88631e-05	0.00112955	1.79777
ENSG00000159840	ENSG00000159840	ZYX	zyxin [Source:HGNC Symbol;Acc:13200]	0.517366	0.277505	0.757226	8.47836	4.29279	4.93332e-05	0.0011394	1.58913
ENSG00000197182	ENSG00000197182	FLJ27365	hsa-mir-4763 [Source:miRBase;Acc:MI0017404]	-0.594939	-0.870808	-0.319069	4.29301	-4.2921	4.94577e-05	0.00114126	1.7454
ENSG00000251815	ENSG00000251815	SNORD116-26	small nucleolar RNA, C/D box 116-26 [Source:HGNC Symbol;Acc:33092]	-0.962743	-1.4092	-0.516289	-0.203361	-4.29176	4.95196e-05	0.00114168	1.46827
ENSG00000182544	ENSG00000182544	MFSD5	major facilitator superfamily domain containing 5 [Source:HGNC Symbol;Acc:28156]	0.594571	0.31882	0.870322	4.3024	4.29129	4.96046e-05	0.0011426	1.80384
ENSG00000196365	ENSG00000196365	LONP1	lon peptidase 1, mitochondrial [Source:HGNC Symbol;Acc:9479]	0.411425	0.220596	0.602254	6.61676	4.29091	4.9675e-05	0.0011426	1.67133
ENSG00000174775	ENSG00000174775	HRAS	Harvey rat sarcoma viral oncogene homolog [Source:HGNC Symbol;Acc:5173]	0.490462	0.262969	0.717955	5.42317	4.29081	4.96917e-05	0.0011426	1.75734
ENSG00000088247	ENSG00000088247	KHSRP	KH-type splicing regulatory protein [Source:HGNC Symbol;Acc:6316]	0.374188	0.200603	0.547773	8.32404	4.29022	4.98005e-05	0.00114409	1.55645
ENSG00000077616	ENSG00000077616	NAALAD2	N-acetylated alpha-linked acidic dipeptidase 2 [Source:HGNC Symbol;Acc:14526]	-0.578273	-0.846642	-0.309903	2.08679	-4.28846	5.01204e-05	0.00115042	1.80877
ENSG00000100815	ENSG00000100815	TRIP11	thyroid hormone receptor interactor 11 [Source:HGNC Symbol;Acc:12305]	0.346723	0.185728	0.507718	7.11476	4.2862	5.05359e-05	0.001158	1.62701
ENSG00000100243	ENSG00000100243	CYB5R3	cytochrome b5 reductase 3 [Source:HGNC Symbol;Acc:2873]	0.433826	0.232385	0.635266	6.48039	4.28618	5.05397e-05	0.001158	1.59978
ENSG00000175110	ENSG00000175110	MRPS22	mitochondrial ribosomal protein S22 [Source:HGNC Symbol;Acc:14508]	0.354291	0.189735	0.518846	5.11437	4.28498	5.07611e-05	0.00116204	1.76354
ENSG00000243302	ENSG00000243302	RP11-274B21.2		-0.612093	-0.896492	-0.327693	4.11229	-4.28342	5.10526e-05	0.00116769	1.78425
ENSG00000138138	ENSG00000138138	ATAD1	ATPase family, AAA domain containing 1 [Source:HGNC Symbol;Acc:25903]	0.303635	0.16252	0.444749	7.3114	4.28234	5.12526e-05	0.00117062	1.58629
ENSG00000106052	ENSG00000106052	TAX1BP1	Tax1 (human T-cell leukemia virus type I) binding protein 1 [Source:HGNC Symbol;Acc:11575]	0.485372	0.25979	0.710954	7.38035	4.28225	5.1271e-05	0.00117062	1.58376
ENSG00000149923	ENSG00000149923	PPP4C	protein phosphatase 4, catalytic subunit [Source:HGNC Symbol;Acc:9319]	0.400088	0.214113	0.586064	6.07759	4.28157	5.13977e-05	0.00117248	1.66653
ENSG00000264941	ENSG00000264941	MIR4474	microRNA 4474 [Source:HGNC Symbol;Acc:41821]	-2.60306	-3.81367	-1.39245	-4.12828	-4.27937	5.18113e-05	0.00118041	-0.569643
ENSG00000070423	ENSG00000070423	RNF126	ring finger protein 126 [Source:HGNC Symbol;Acc:21151]	0.492815	0.263613	0.722017	5.61631	4.27924	5.18362e-05	0.00118041	1.71169
ENSG00000214776	ENSG00000214776	RP11-726G1.1		-0.918449	-1.34591	-0.490985	0.357617	-4.27619	5.2416e-05	0.00119181	1.6283
ENSG00000014216	ENSG00000014216	CAPN1	calpain 1, (mu/I) large subunit [Source:HGNC Symbol;Acc:1476]	0.423669	0.226476	0.620862	6.48392	4.276	5.24532e-05	0.00119181	1.56945
ENSG00000163930	ENSG00000163930	BAP1	BRCA1 associated protein-1 (ubiquitin carboxy-terminal hydrolase) [Source:HGNC Symbol;Acc:950]	0.314559	0.168146	0.460971	6.13962	4.27589	5.24747e-05	0.00119181	1.61837
ENSG00000068438	ENSG00000068438	FTSJ1	FtsJ RNA methyltransferase homolog 1 (E. coli) [Source:HGNC Symbol;Acc:13254]	0.431076	0.230403	0.631749	5.25388	4.2753	5.25872e-05	0.00119313	1.70332
ENSG00000134248	ENSG00000134248	LAMTOR5	late endosomal/lysosomal adaptor, MAPK and MTOR activator 5 [Source:HGNC Symbol;Acc:17955]	0.410733	0.219521	0.601945	4.95787	4.2751	5.26246e-05	0.00119313	1.69711
ENSG00000131016	ENSG00000131016	AKAP12	A kinase (PRKA) anchor protein 12 [Source:HGNC Symbol;Acc:370]	0.697677	0.372796	1.02256	7.60921	4.27398	5.28406e-05	0.00119626	1.48205
ENSG00000198680	ENSG00000198680	TUSC1	tumor suppressor candidate 1 [Source:HGNC Symbol;Acc:31010]	0.664962	0.35531	0.974614	2.24997	4.27391	5.28547e-05	0.00119626	1.77085
ENSG00000235244	ENSG00000235244	RP11-761E20.1		-1.55678	-2.28204	-0.831517	-1.96217	-4.27203	5.32172e-05	0.00120341	1.16205
ENSG00000122692	ENSG00000122692	SMU1	smu-1 suppressor of mec-8 and unc-52 homolog (C. elegans) [Source:HGNC Symbol;Acc:18247]	0.293628	0.156811	0.430444	7.29562	4.2713	5.33604e-05	0.0012053	1.57696
ENSG00000100591	ENSG00000100591	AHSA1	AHA1, activator of heat shock 90kDa protein ATPase homolog 1 (yeast) [Source:HGNC Symbol;Acc:1189]	0.429204	0.229207	0.629201	5.86994	4.27112	5.33936e-05	0.0012053	1.6432
ENSG00000003056	ENSG00000003056	M6PR	mannose-6-phosphate receptor (cation dependent) [Source:HGNC Symbol;Acc:6752]	0.468377	0.250076	0.686678	5.93429	4.27013	5.35872e-05	0.00120829	1.63527
ENSG00000240964	ENSG00000240964	RN7SL751P	RNA, 7SL, cytoplasmic 751, pseudogene [Source:HGNC Symbol;Acc:46767]	-1.34094	-1.96594	-0.715928	-2.06591	-4.26997	5.36193e-05	0.00120829	1.41872
ENSG00000186951	ENSG00000186951	PPARA	peroxisome proliferator-activated receptor alpha [Source:HGNC Symbol;Acc:9232]	0.52624	0.280868	0.771612	4.78135	4.26836	5.39346e-05	0.00121435	1.67423
ENSG00000138468	ENSG00000138468	SENP7	SUMO1/sentrin specific peptidase 7 [Source:HGNC Symbol;Acc:30402]	-0.406608	-0.596241	-0.216976	5.80253	-4.26742	5.41187e-05	0.00121744	1.57168
ENSG00000196072	ENSG00000196072	BLOC1S2	biogenesis of lysosomal organelles complex-1, subunit 2 [Source:HGNC Symbol;Acc:20984]	0.373943	0.199516	0.548369	5.91957	4.26673	5.42561e-05	0.00121947	1.63895
ENSG00000261934	ENSG00000261934	PCDHGA9	protocadherin gamma subfamily A, 9 [Source:HGNC Symbol;Acc:8707]	-0.906834	-1.32987	-0.483797	1.76536	-4.26629	5.43419e-05	0.00122006	1.73277
ENSG00000102265	ENSG00000102265	TIMP1	TIMP metallopeptidase inhibitor 1 [Source:HGNC Symbol;Acc:11820]	0.759148	0.404992	1.1133	4.4718	4.26612	5.43763e-05	0.00122006	1.67356
ENSG00000214279	ENSG00000214279	RP11-108K14.4		-1.3201	-1.93633	-0.703865	3.0474	-4.26347	5.49026e-05	0.0012308	1.70869
ENSG00000164062	ENSG00000164062	APEH	acylaminoacyl-peptide hydrolase [Source:HGNC Symbol;Acc:586]	0.376654	0.200762	0.552546	6.0266	4.26185	5.52279e-05	0.00123703	1.5881
ENSG00000128524	ENSG00000128524	ATP6V1F	ATPase, H+ transporting, lysosomal 14kDa, V1 subunit F [Source:HGNC Symbol;Acc:16832]	0.539756	0.287675	0.791836	5.78911	4.26147	5.53049e-05	0.00123769	1.60938
ENSG00000130520	ENSG00000130520	LSM4	LSM4 homolog, U6 small nuclear RNA associated (S. cerevisiae) [Source:HGNC Symbol;Acc:17259]	0.494383	0.263433	0.725334	5.31363	4.26036	5.55286e-05	0.0012411	1.60386
ENSG00000171612	ENSG00000171612	SLC25A33	solute carrier family 25 (pyrimidine nucleotide carrier), member 33 [Source:HGNC Symbol;Acc:29681]	0.441974	0.235493	0.648456	4.66839	4.26008	5.55845e-05	0.0012411	1.69695
ENSG00000176155	ENSG00000176155	CCDC57	coiled-coil domain containing 57 [Source:HGNC Symbol;Acc:27564]	-0.578188	-0.848319	-0.308058	5.71864	-4.25989	5.56246e-05	0.0012411	1.60869
ENSG00000199453	ENSG00000199453	SNORD115-12	small nucleolar RNA, C/D box 115-12 [Source:HGNC Symbol;Acc:33031]	-2.24436	-3.29296	-1.19576	-3.05592	-4.25977	5.56487e-05	0.0012411	-0.504893
ENSG00000113812	ENSG00000113812	ACTR8	ARP8 actin-related protein 8 homolog (yeast) [Source:HGNC Symbol;Acc:14672]	0.339533	0.180879	0.498188	6.27699	4.25923	5.5757e-05	0.00124199	1.56835
ENSG00000103415	ENSG00000103415	HMOX2	heme oxygenase (decycling) 2 [Source:HGNC Symbol;Acc:5014]	0.420774	0.224144	0.617403	4.42987	4.25894	5.58165e-05	0.00124199	1.67058
ENSG00000124172	ENSG00000124172	ATP5E	ATP synthase, H+ transporting, mitochondrial F1 complex, epsilon subunit [Source:HGNC Symbol;Acc:838]	0.447829	0.238546	0.657111	6.68321	4.25874	5.58573e-05	0.00124199	1.49359
ENSG00000178741	ENSG00000178741	COX5A	cytochrome c oxidase subunit Va [Source:HGNC Symbol;Acc:2267]	0.447444	0.238336	0.656552	5.02269	4.25863	5.58799e-05	0.00124199	1.63314
ENSG00000123395	ENSG00000123395	C12orf44	chromosome 12 open reading frame 44 [Source:HGNC Symbol;Acc:25679]	0.639077	0.340333	0.93782	5.67283	4.25752	5.61057e-05	0.00124594	1.6701
ENSG00000229954	ENSG00000229954	MTND2P2	MT-ND2 pseudogene 2 [Source:HGNC Symbol;Acc:23767]	-2.46853	-3.62267	-1.31439	-1.05447	-4.25678	5.62565e-05	0.00124732	0.387668
ENSG00000110048	ENSG00000110048	OSBP	oxysterol binding protein [Source:HGNC Symbol;Acc:8503]	0.473984	0.252375	0.695593	7.1553	4.25674	5.62641e-05	0.00124732	1.53562
ENSG00000157306	ENSG00000157306	RP11-66N24.4		-0.775816	-1.1386	-0.413036	1.9841	-4.25615	5.63859e-05	0.00124839	1.67641
ENSG00000266900	ENSG00000266900	RP11-173A16.2		-1.0754	-1.57827	-0.572515	0.796775	-4.25604	5.64084e-05	0.00124839	1.49007
ENSG00000175003	ENSG00000175003	SLC22A1	solute carrier family 22 (organic cation transporter), member 1 [Source:HGNC Symbol;Acc:10963]	-1.22936	-1.80448	-0.654244	1.42024	-4.25427	5.6773e-05	0.00125539	1.35675
ENSG00000169957	ENSG00000169957	ZNF768	zinc finger protein 768 [Source:HGNC Symbol;Acc:26273]	0.521781	0.277663	0.7659	5.99209	4.25392	5.68448e-05	0.00125591	1.59921
ENSG00000178404	ENSG00000178404	DDC8	Protein DDC8 homolog [Source:UniProtKB/Swiss-Prot;Acc:Q96MC4]	-1.13324	-1.66356	-0.602912	1.77049	-4.25286	5.70657e-05	0.0012577	1.66358
ENSG00000224470	ENSG00000224470	ATXN1L	ataxin 1-like [Source:HGNC Symbol;Acc:33279]	0.339235	0.180479	0.497991	6.47425	4.25277	5.70842e-05	0.0012577	1.55913
ENSG00000113712	ENSG00000113712	CSNK1A1	casein kinase 1, alpha 1 [Source:HGNC Symbol;Acc:2451]	0.274086	0.14581	0.402361	7.85123	4.25249	5.7141e-05	0.0012577	1.44978
ENSG00000101843	ENSG00000101843	PSMD10	proteasome (prosome, macropain) 26S subunit, non-ATPase, 10 [Source:HGNC Symbol;Acc:9555]	0.397076	0.211238	0.582915	4.8773	4.25246	5.71481e-05	0.0012577	1.60931
ENSG00000207279	ENSG00000207279	SNORD116-24	small nucleolar RNA, C/D box 116-24 [Source:HGNC Symbol;Acc:33090]	-1.19729	-1.75766	-0.636916	-0.600727	-4.25231	5.71797e-05	0.0012577	1.31334
ENSG00000206676	ENSG00000206676	Y_RNA	Y RNA [Source:RFAM;Acc:RF00019]	-1.75616	-2.57819	-0.934131	-2.49462	-4.25186	5.72719e-05	0.0012577	0.540529
ENSG00000117143	ENSG00000117143	UAP1	UDP-N-acteylglucosamine pyrophosphorylase 1 [Source:HGNC Symbol;Acc:12457]	0.425243	0.226191	0.624294	4.44652	4.25181	5.72833e-05	0.0012577	1.62318
ENSG00000105618	ENSG00000105618	PRPF31	pre-mRNA processing factor 31 [Source:HGNC Symbol;Acc:15446]	0.421592	0.224243	0.618941	5.90246	4.25166	5.73135e-05	0.0012577	1.59251
ENSG00000143155	ENSG00000143155	TIPRL	TIP41, TOR signaling pathway regulator-like (S. cerevisiae) [Source:HGNC Symbol;Acc:30231]	0.325327	0.173026	0.477628	6.36953	4.25128	5.73943e-05	0.00125841	1.54007
ENSG00000226904	ENSG00000226904	RP11-561O23.8		-1.44724	-2.12487	-0.769607	-1.15801	-4.25058	5.75395e-05	0.00126053	1.00656
ENSG00000081181	ENSG00000081181	ARG2	arginase 2 [Source:HGNC Symbol;Acc:664]	0.531447	0.282552	0.780342	5.37749	4.24957	5.77507e-05	0.00126409	1.65012
ENSG00000198898	ENSG00000198898	CAPZA2	capping protein (actin filament) muscle Z-line, alpha 2 [Source:HGNC Symbol;Acc:1490]	0.348706	0.185382	0.512029	7.23689	4.24925	5.78186e-05	0.00126451	1.47878
ENSG00000206418	ENSG00000206418	RAB12	RAB12, member RAS oncogene family [Source:HGNC Symbol;Acc:31332]	0.420227	0.223355	0.6171	5.84555	4.24816	5.80489e-05	0.00126848	1.55833
ENSG00000260645	ENSG00000260645	RP11-250B2.5		-1.21632	-1.78643	-0.646209	1.09028	-4.24611	5.84828e-05	0.00127688	1.64018
ENSG00000264546	ENSG00000264546	RP11-464D20.6		-1.35302	-1.98757	-0.718458	-0.503206	-4.24359	5.90195e-05	0.00128752	1.25717
ENSG00000186318	ENSG00000186318	BACE1	beta-site APP-cleaving enzyme 1 [Source:HGNC Symbol;Acc:933]	0.33737	0.179123	0.495616	7.15747	4.24301	5.91434e-05	0.00128914	1.46791
ENSG00000260142	ENSG00000260142	RP11-764E7.1		-1.55754	-2.28816	-0.826919	-1.45428	-4.24276	5.91981e-05	0.00128925	1.30548
ENSG00000165410	ENSG00000165410	CFL2	cofilin 2 (muscle) [Source:HGNC Symbol;Acc:1875]	0.438016	0.232498	0.643533	5.76801	4.24173	5.94209e-05	0.00129301	1.52115
ENSG00000143314	ENSG00000143314	MRPL24	mitochondrial ribosomal protein L24 [Source:HGNC Symbol;Acc:14037]	0.469754	0.249327	0.690181	4.33728	4.24138	5.94949e-05	0.00129354	1.64472
ENSG00000251996	ENSG00000251996	Y_RNA	Y RNA [Source:RFAM;Acc:RF00019]	-3.07943	-4.52474	-1.63412	-4.62323	-4.24044	5.96988e-05	0.00129689	-1.49967
ENSG00000134809	ENSG00000134809	TIMM10	translocase of inner mitochondrial membrane 10 homolog (yeast) [Source:HGNC Symbol;Acc:11814]	0.395293	0.209722	0.580865	3.64193	4.23945	5.99129e-05	0.00130045	1.65428
ENSG00000185127	ENSG00000185127	C6orf120	chromosome 6 open reading frame 120 [Source:HGNC Symbol;Acc:21247]	0.707169	0.375161	1.03918	5.02412	4.23913	5.9983e-05	0.00130071	1.57818
ENSG00000131043	ENSG00000131043	AAR2	AAR2 splicing factor homolog (S. cerevisiae) [Source:HGNC Symbol;Acc:15886]	0.383262	0.203317	0.563207	5.47485	4.23894	6.00249e-05	0.00130071	1.57123
ENSG00000146414	ENSG00000146414	SHPRH	SNF2 histone linker PHD RING helicase, E3 ubiquitin protein ligase [Source:HGNC Symbol;Acc:19336]	-0.35308	-0.518895	-0.187265	5.34063	-4.2379	6.02523e-05	0.00130454	1.50205
ENSG00000250461	ENSG00000250461	RP11-631M6.2		-1.40879	-2.07049	-0.74709	0.184618	-4.23727	6.03889e-05	0.00130641	1.43074
ENSG00000102882	ENSG00000102882	MAPK3	mitogen-activated protein kinase 3 [Source:HGNC Symbol;Acc:6877]	0.374802	0.198741	0.550864	5.37321	4.23681	6.04909e-05	0.00130753	1.5348
ENSG00000203799	ENSG00000203799	CCDC162P	coiled-coil domain containing 162, pseudogene [Source:HGNC Symbol;Acc:21565]	-1.38789	-2.04055	-0.735231	1.11601	-4.23224	6.15021e-05	0.00132828	1.39803
ENSG00000151006	ENSG00000151006	PRSS53	protease, serine, 53 [Source:HGNC Symbol;Acc:34407]	-0.757268	-1.11353	-0.401003	1.37978	-4.23037	6.19208e-05	0.00133621	1.50363
ENSG00000177971	ENSG00000177971	IMP3	IMP3, U3 small nucleolar ribonucleoprotein, homolog (yeast) [Source:HGNC Symbol;Acc:14497]	0.470326	0.248993	0.69166	4.59948	4.22916	6.21934e-05	0.00133966	1.57666
ENSG00000141627	ENSG00000141627	DYM	dymeclin [Source:HGNC Symbol;Acc:21317]	0.348976	0.184736	0.513216	5.96821	4.22882	6.22705e-05	0.00133966	1.44349
ENSG00000078237	ENSG00000078237	C12orf5	chromosome 12 open reading frame 5 [Source:HGNC Symbol;Acc:1185]	0.387783	0.205274	0.570291	5.23004	4.2287	6.22967e-05	0.00133966	1.55791
ENSG00000067064	ENSG00000067064	IDI1	isopentenyl-diphosphate delta isomerase 1 [Source:HGNC Symbol;Acc:5387]	0.475772	0.251844	0.6997	6.12176	4.22855	6.23294e-05	0.00133966	1.43963
ENSG00000072803	ENSG00000072803	FBXW11	F-box and WD repeat domain containing 11 [Source:HGNC Symbol;Acc:13607]	0.311659	0.164971	0.458346	7.57626	4.22851	6.23388e-05	0.00133966	1.37416
ENSG00000263603	ENSG00000263603	CTD-2349P21.5		-1.2031	-1.76955	-0.636661	0.539712	-4.22716	6.26449e-05	0.00134513	1.53723
ENSG00000110367	ENSG00000110367	DDX6	DEAD (Asp-Glu-Ala-Asp) box helicase 6 [Source:HGNC Symbol;Acc:2747]	0.262317	0.138805	0.385828	9.2294	4.22689	6.27072e-05	0.00134535	1.23595
ENSG00000173457	ENSG00000173457	PPP1R14B	protein phosphatase 1, regulatory (inhibitor) subunit 14B [Source:HGNC Symbol;Acc:9057]	0.511242	0.2705	0.751985	5.77741	4.22645	6.28057e-05	0.00134635	1.43099
ENSG00000242600	ENSG00000242600	MBL1P	mannose-binding lectin (protein A) 1, pseudogene [Source:HGNC Symbol;Acc:6921]	-1.311	-1.92856	-0.693448	-1.35316	-4.22503	6.31312e-05	0.00135222	1.16804
ENSG00000188021	ENSG00000188021	UBQLN2	ubiquilin 2 [Source:HGNC Symbol;Acc:12509]	0.275942	0.145818	0.406066	6.6626	4.22047	6.41816e-05	0.00137252	1.39535
ENSG00000116288	ENSG00000116288	PARK7	parkinson protein 7 [Source:HGNC Symbol;Acc:16369]	0.527974	0.279	0.776949	5.96057	4.22046	6.41848e-05	0.00137252	1.4082
ENSG00000270061	ENSG00000270061	RP11-214K3.19		-0.836792	-1.23143	-0.442157	0.452965	-4.22011	6.42653e-05	0.00137311	1.48769
ENSG00000123144	ENSG00000123144	C19orf43	chromosome 19 open reading frame 43 [Source:HGNC Symbol;Acc:28424]	0.468447	0.247495	0.6894	6.99086	4.21953	6.44019e-05	0.0013749	1.37783
ENSG00000232533	ENSG00000232533	AC093673.5		0.89517	0.472887	1.31745	3.16857	4.21894	6.4538e-05	0.00137667	1.58567
ENSG00000264529	ENSG00000264529	RP11-556O9.3		-1.74124	-2.56328	-0.919201	-1.90851	-4.21569	6.53037e-05	0.00139186	0.769354
ENSG00000251748	ENSG00000251748	RNU4ATAC11P	RNA, U4atac small nuclear 11, pseudogene [Source:HGNC Symbol;Acc:46897]	-1.72392	-2.53783	-0.910012	-2.65325	-4.21544	6.5361e-05	0.00139194	0.181465
ENSG00000103769	ENSG00000103769	RAB11A	RAB11A, member RAS oncogene family [Source:HGNC Symbol;Acc:9760]	0.275057	0.14518	0.404934	7.39833	4.21495	6.5477e-05	0.00139327	1.32348
ENSG00000201209	ENSG00000201209	SNORD42	Small nucleolar RNA SNORD42 [Source:RFAM;Acc:RF00150]	-2.36642	-3.48395	-1.24888	-3.77501	-4.21435	6.56211e-05	0.00139497	-0.915062
ENSG00000100109	ENSG00000100109	TFIP11	tuftelin interacting protein 11 [Source:HGNC Symbol;Acc:17165]	0.362038	0.191058	0.533018	5.5947	4.21416	6.56647e-05	0.00139497	1.49067
ENSG00000137876	ENSG00000137876	RSL24D1	ribosomal L24 domain containing 1 [Source:HGNC Symbol;Acc:18479]	0.456585	0.240904	0.672265	6.14319	4.21319	6.58949e-05	0.00139831	1.40602
ENSG00000085644	ENSG00000085644	ZNF213	zinc finger protein 213 [Source:HGNC Symbol;Acc:13005]	0.475819	0.251044	0.700593	6.0328	4.21305	6.59297e-05	0.00139831	1.46438
ENSG00000116688	ENSG00000116688	MFN2	mitofusin 2 [Source:HGNC Symbol;Acc:16877]	0.347729	0.18344	0.512019	7.49818	4.21243	6.60772e-05	0.00139995	1.35971
ENSG00000163938	ENSG00000163938	GNL3	guanine nucleotide binding protein-like 3 (nucleolar) [Source:HGNC Symbol;Acc:29931]	0.497449	0.262408	0.732491	5.98624	4.21217	6.614e-05	0.00139995	1.45555
ENSG00000179933	ENSG00000179933	C14orf119	chromosome 14 open reading frame 119 [Source:HGNC Symbol;Acc:20270]	0.47535	0.250744	0.699956	4.70521	4.21205	6.61687e-05	0.00139995	1.50138
ENSG00000106263	ENSG00000106263	EIF3B	eukaryotic translation initiation factor 3, subunit B [Source:HGNC Symbol;Acc:3280]	0.424486	0.22384	0.625133	7.4898	4.2105	6.65399e-05	0.00140666	1.36841
ENSG00000106462	ENSG00000106462	EZH2	enhancer of zeste homolog 2 (Drosophila) [Source:HGNC Symbol;Acc:3527]	-0.380535	-0.560427	-0.200643	4.43838	-4.21003	6.66547e-05	0.00140794	1.46305
ENSG00000244044	ENSG00000244044	RN7SL735P	RNA, 7SL, cytoplasmic 735, pseudogene [Source:HGNC Symbol;Acc:46751]	-2.07191	-3.05219	-1.09164	-2.51827	-4.20656	6.74946e-05	0.0014235	0.175996
ENSG00000112186	ENSG00000112186	CAP2	CAP, adenylate cyclase-associated protein, 2 (yeast) [Source:HGNC Symbol;Acc:20039]	0.439888	0.231765	0.648011	5.47592	4.20654	6.75011e-05	0.0014235	1.45922
ENSG00000084070	ENSG00000084070	SMAP2	small ArfGAP2 [Source:HGNC Symbol;Acc:25082]	0.406605	0.214191	0.599018	5.9922	4.20571	6.77039e-05	0.00142618	1.40623
ENSG00000171530	ENSG00000171530	TBCA	tubulin folding cofactor A [Source:HGNC Symbol;Acc:11579]	0.435303	0.229302	0.641304	5.79448	4.20556	6.77382e-05	0.00142618	1.38506
ENSG00000124562	ENSG00000124562	SNRPC	small nuclear ribonucleoprotein polypeptide C [Source:HGNC Symbol;Acc:11157]	0.406425	0.214061	0.598788	5.5133	4.20493	6.78929e-05	0.00142828	1.47805
ENSG00000147955	ENSG00000147955	SIGMAR1	sigma non-opioid intracellular receptor 1 [Source:HGNC Symbol;Acc:8157]	0.572126	0.301249	0.843003	4.91798	4.2036	6.82202e-05	0.00143151	1.44165
ENSG00000126814	ENSG00000126814	TRMT5	tRNA methyltransferase 5 [Source:HGNC Symbol;Acc:23141]	0.365902	0.192662	0.539143	5.10717	4.20356	6.82319e-05	0.00143151	1.4718
ENSG00000170855	ENSG00000170855	TRIAP1	TP53 regulated inhibitor of apoptosis 1 [Source:HGNC Symbol;Acc:26937]	0.565624	0.297813	0.833434	4.70598	4.20341	6.82684e-05	0.00143151	1.52713
ENSG00000127445	ENSG00000127445	PIN1	peptidylprolyl cis/trans isomerase, NIMA-interacting 1 [Source:HGNC Symbol;Acc:8988]	0.359713	0.189392	0.530033	5.94242	4.2033	6.8295e-05	0.00143151	1.39911
ENSG00000119318	ENSG00000119318	RAD23B	RAD23 homolog B (S. cerevisiae) [Source:HGNC Symbol;Acc:9813]	0.311385	0.163943	0.458826	8.19894	4.20319	6.83219e-05	0.00143151	1.25884
ENSG00000229808	ENSG00000229808	RP11-456P18.2		-1.4143	-2.08415	-0.744456	-0.235647	-4.20212	6.8586e-05	0.00143588	0.940047
ENSG00000105677	ENSG00000105677	TMEM147	transmembrane protein 147 [Source:HGNC Symbol;Acc:30414]	0.548092	0.288418	0.807766	5.15612	4.20074	6.89283e-05	0.00144189	1.42095
ENSG00000252023	ENSG00000252023	RNU6-581P	RNA, U6 small nuclear 581, pseudogene [Source:HGNC Symbol;Acc:47544]	-2.38419	-3.51425	-1.25413	-5.46214	-4.19896	6.9374e-05	0.00145004	-1.45752
ENSG00000198301	ENSG00000198301	SDAD1	SDA1 domain containing 1 [Source:HGNC Symbol;Acc:25537]	0.383401	0.201621	0.565182	6.0161	4.19767	6.96991e-05	0.00145465	1.40234
ENSG00000171202	ENSG00000171202	TMEM126A	transmembrane protein 126A [Source:HGNC Symbol;Acc:25382]	0.503195	0.264615	0.741775	4.08056	4.19764	6.97064e-05	0.00145465	1.51271
ENSG00000185909	ENSG00000185909	KLHDC8B	kelch domain containing 8B [Source:HGNC Symbol;Acc:28557]	0.516456	0.271569	0.761343	4.49667	4.1973	6.97919e-05	0.00145526	1.50445
ENSG00000183258	ENSG00000183258	DDX41	DEAD (Asp-Glu-Ala-Asp) box polypeptide 41 [Source:HGNC Symbol;Acc:18674]	0.368336	0.19367	0.543003	5.75364	4.19698	6.98722e-05	0.00145576	1.40814
ENSG00000167114	ENSG00000167114	SLC27A4	solute carrier family 27 (fatty acid transporter), member 4 [Source:HGNC Symbol;Acc:10998]	0.375225	0.197249	0.553201	5.04614	4.19597	7.01279e-05	0.00145992	1.42413
ENSG00000143376	ENSG00000143376	SNX27	sorting nexin family member 27 [Source:HGNC Symbol;Acc:20073]	0.382581	0.201089	0.564072	7.53533	4.19536	7.02825e-05	0.00146197	1.26414
ENSG00000163520	ENSG00000163520	FBLN2	fibulin 2 [Source:HGNC Symbol;Acc:3601]	0.707112	0.371576	1.04265	5.72073	4.19422	7.05719e-05	0.00146681	1.31237
ENSG00000102225	ENSG00000102225	CDK16	cyclin-dependent kinase 16 [Source:HGNC Symbol;Acc:8749]	0.339334	0.178268	0.500401	6.99061	4.19299	7.08859e-05	0.00147216	1.28657
ENSG00000142186	ENSG00000142186	SCYL1	SCY1-like 1 (S. cerevisiae) [Source:HGNC Symbol;Acc:14372]	0.472382	0.248118	0.696645	6.35379	4.19214	7.11022e-05	0.00147474	1.34036
ENSG00000100911	ENSG00000100911	PSME2	proteasome (prosome, macropain) activator subunit 2 (PA28 beta) [Source:HGNC Symbol;Acc:9569]	0.402512	0.211415	0.593608	4.75603	4.19206	7.11238e-05	0.00147474	1.42414
ENSG00000226450	ENSG00000226450	CYP2D8P1	cytochrome P450, family 2, subfamily D, polypeptide 8 pseudogene 1 [Source:HGNC Symbol;Acc:2628]	-1.43028	-2.10946	-0.751095	0.138609	-4.19117	7.13517e-05	0.00147758	0.858856
ENSG00000108100	ENSG00000108100	CCNY	cyclin Y [Source:HGNC Symbol;Acc:23354]	0.361475	0.189821	0.533129	5.85005	4.19108	7.13748e-05	0.00147758	1.34265
ENSG00000130479	ENSG00000130479	MAP1S	microtubule-associated protein 1S [Source:HGNC Symbol;Acc:15715]	0.368574	0.193512	0.543635	6.90715	4.19021	7.16003e-05	0.00148107	1.34173
ENSG00000130313	ENSG00000130313	PGLS	6-phosphogluconolactonase [Source:HGNC Symbol;Acc:8903]	0.4425	0.232297	0.652702	5.50912	4.18964	7.17459e-05	0.00148268	1.35671
ENSG00000179965	ENSG00000179965	ZNF771	zinc finger protein 771 [Source:HGNC Symbol;Acc:29653]	0.429455	0.225441	0.63347	4.59255	4.18947	7.17924e-05	0.00148268	1.44441
ENSG00000180229	ENSG00000180229	HERC2P3	hect domain and RLD 2 pseudogene 3 [Source:HGNC Symbol;Acc:4871]	-0.697692	-1.02921	-0.366175	2.86363	-4.18851	7.2039e-05	0.00148647	1.49412
ENSG00000213088	ENSG00000213088	DARC	Duffy blood group, atypical chemokine receptor [Source:HGNC Symbol;Acc:4035]	-0.501327	-0.73955	-0.263104	4.12913	-4.18832	7.20906e-05	0.00148647	1.48147
ENSG00000162441	ENSG00000162441	LZIC	leucine zipper and CTNNBIP1 domain containing [Source:HGNC Symbol;Acc:17497]	0.321316	0.168616	0.474015	5.42818	4.1879	7.21976e-05	0.0014875	1.36132
ENSG00000135446	ENSG00000135446	CDK4	cyclin-dependent kinase 4 [Source:HGNC Symbol;Acc:1773]	0.444712	0.233233	0.65619	6.45878	4.18518	7.29093e-05	0.00150066	1.31373
ENSG00000236636	ENSG00000236636	RP11-211A18.1		-2.22724	-3.28645	-1.16803	-2.63799	-4.18492	7.29775e-05	0.00150066	0.109836
ENSG00000160113	ENSG00000160113	NR2F6	nuclear receptor subfamily 2, group F, member 6 [Source:HGNC Symbol;Acc:7977]	0.438077	0.229735	0.646419	3.64704	4.1848	7.30095e-05	0.00150066	1.45119
ENSG00000086544	ENSG00000086544	ITPKC	inositol-trisphosphate 3-kinase C [Source:HGNC Symbol;Acc:14897]	0.52288	0.274109	0.77165	4.95018	4.18316	7.34433e-05	0.00150798	1.42121
ENSG00000242294	ENSG00000242294	STAG3L5P	stromal antigen 3-like 5 pseudogene [Source:HGNC Symbol;Acc:48896]	-0.798566	-1.17851	-0.418619	1.98153	-4.18301	7.3482e-05	0.00150798	1.47002
ENSG00000130294	ENSG00000130294	KIF1A	kinesin family member 1A [Source:HGNC Symbol;Acc:888]	0.402843	0.21114	0.594546	10.6905	4.18223	7.36884e-05	0.00151004	0.974548
ENSG00000269821	ENSG00000269821	KCNQ1OT1	KCNQ1 opposite strand/antisense transcript 1 (non-protein coding) [Source:HGNC Symbol;Acc:6295]	-1.16852	-1.72461	-0.612424	6.886	-4.18204	7.37394e-05	0.00151004	1.18116
ENSG00000168256	ENSG00000168256	NKIRAS2	NFKB inhibitor interacting Ras-like 2 [Source:HGNC Symbol;Acc:17898]	0.401046	0.210186	0.591906	6.23468	4.18198	7.37568e-05	0.00151004	1.31009
ENSG00000254090	ENSG00000254090	MTND2P32	MT-ND2 pseudogene 32 [Source:HGNC Symbol;Acc:42139]	-2.01014	-2.96692	-1.05336	-2.28329	-4.18133	7.39287e-05	0.00151236	0.15831
ENSG00000272129	ENSG00000272129	RP11-250B2.6		-1.20376	-1.77684	-0.630688	1.1661	-4.18054	7.41407e-05	0.00151551	1.43242
ENSG00000167130	ENSG00000167130	DOLPP1	dolichyldiphosphatase 1 [Source:HGNC Symbol;Acc:29565]	0.515293	0.269918	0.760668	5.34474	4.17951	7.44149e-05	0.00151906	1.38476
ENSG00000230922	ENSG00000230922	RP4-753M9.1		-0.865865	-1.27818	-0.453546	1.16338	-4.17945	7.44314e-05	0.00151906	1.44048
ENSG00000100227	ENSG00000100227	POLDIP3	polymerase (DNA-directed), delta interacting protein 3 [Source:HGNC Symbol;Acc:23782]	0.337965	0.176979	0.49895	7.25788	4.17818	7.47731e-05	0.00152483	1.25694
ENSG00000022840	ENSG00000022840	RNF10	ring finger protein 10 [Source:HGNC Symbol;Acc:10055]	0.419759	0.219776	0.619742	8.20147	4.17742	7.4978e-05	0.00152781	1.19348
ENSG00000063046	ENSG00000063046	EIF4B	eukaryotic translation initiation factor 4B [Source:HGNC Symbol;Acc:3285]	0.432663	0.226498	0.638827	9.21637	4.17673	7.51642e-05	0.0015304	1.06077
ENSG00000225921	ENSG00000225921	NOL7	nucleolar protein 7, 27kDa [Source:HGNC Symbol;Acc:21040]	0.448125	0.234574	0.661676	5.49694	4.17638	7.52587e-05	0.00153113	1.35363
ENSG00000228423	ENSG00000228423	RP4-633I8.4		-1.44806	-2.13826	-0.757871	-1.16204	-4.1756	7.54707e-05	0.00153312	1.07507
ENSG00000261056	ENSG00000261056	RP11-454F8.2		-0.907444	-1.33996	-0.474926	1.17153	-4.17558	7.54748e-05	0.00153312	1.41217
ENSG00000181817	ENSG00000181817	LSM10	LSM10, U7 small nuclear RNA associated [Source:HGNC Symbol;Acc:17562]	0.596783	0.312274	0.881292	4.44642	4.17467	7.57243e-05	0.00153652	1.40097
ENSG00000092439	ENSG00000092439	TRPM7	transient receptor potential cation channel, subfamily M, member 7 [Source:HGNC Symbol;Acc:17994]	-0.261019	-0.38546	-0.136577	6.49926	-4.17453	7.57606e-05	0.00153652	1.24254
ENSG00000233072	ENSG00000233072	RP11-487E1.1		-1.64154	-2.4244	-0.858678	-1.22575	-4.17319	7.61272e-05	0.00154275	0.802916
ENSG00000138303	ENSG00000138303	ASCC1	activating signal cointegrator 1 complex subunit 1 [Source:HGNC Symbol;Acc:24268]	0.299425	0.156619	0.44223	5.50339	4.17295	7.61929e-05	0.00154288	1.32887
ENSG00000067560	ENSG00000067560	RHOA	ras homolog family member A [Source:HGNC Symbol;Acc:667]	0.449958	0.23532	0.664595	7.31964	4.17222	7.63938e-05	0.00154574	1.15634
ENSG00000065054	ENSG00000065054	SLC9A3R2	solute carrier family 9, subfamily A (NHE3, cation proton antiporter 3), member 3 regulator 2 [Source:HGNC Symbol;Acc:11076]	0.532397	0.27838	0.786415	5.75201	4.17133	7.66399e-05	0.00154899	1.30082
ENSG00000130202	ENSG00000130202	PVRL2	poliovirus receptor-related 2 (herpesvirus entry mediator B) [Source:HGNC Symbol;Acc:9707]	0.612123	0.320055	0.904191	6.47734	4.17116	7.66875e-05	0.00154899	1.26598
ENSG00000108828	ENSG00000108828	VAT1	vesicle amine transport protein 1 homolog (T. californica) [Source:HGNC Symbol;Acc:16919]	0.466134	0.243714	0.688553	7.44379	4.17099	7.67335e-05	0.00154899	1.15938
ENSG00000162517	ENSG00000162517	PEF1	penta-EF-hand domain containing 1 [Source:HGNC Symbol;Acc:30009]	0.530107	0.277092	0.783122	5.87137	4.16984	7.70515e-05	0.0015542	1.32165
ENSG00000178440	ENSG00000178440	LINC00843	long intergenic non-protein coding RNA 843 [Source:HGNC Symbol;Acc:45009]	-0.895918	-1.32358	-0.468257	0.909467	-4.16937	7.7181e-05	0.00155561	1.19555
ENSG00000214826	ENSG00000214826	DDX12P	DEAD/H (Asp-Glu-Ala-Asp/His) box polypeptide 12, pseudogene [Source:HGNC Symbol;Acc:2737]	-1.29657	-1.91551	-0.677625	-0.546139	-4.16915	7.72437e-05	0.00155566	0.864096
ENSG00000198924	ENSG00000198924	DCLRE1A	DNA cross-link repair 1A [Source:HGNC Symbol;Acc:17660]	0.355841	0.185946	0.525736	4.79334	4.16848	7.7428e-05	0.00155705	1.37188
ENSG00000153140	ENSG00000153140	CETN3	centrin, EF-hand protein, 3 [Source:HGNC Symbol;Acc:1868]	0.451953	0.236169	0.667736	3.39612	4.16847	7.74324e-05	0.00155705	1.40973
ENSG00000198816	ENSG00000198816	ZNF358	zinc finger protein 358 [Source:HGNC Symbol;Acc:16838]	0.479365	0.250457	0.708273	5.47692	4.1678	7.7619e-05	0.00155959	1.26743
ENSG00000230470	ENSG00000230470	GS1-115G20.1		-1.28337	-1.89651	-0.670236	-1.97702	-4.1658	7.81801e-05	0.00156965	0.968043
ENSG00000107140	ENSG00000107140	TESK1	testis-specific kinase 1 [Source:HGNC Symbol;Acc:11731]	0.418732	0.218667	0.618796	5.16034	4.1655	7.82633e-05	0.0015701	1.30785
ENSG00000163159	ENSG00000163159	VPS72	vacuolar protein sorting 72 homolog (S. cerevisiae) [Source:HGNC Symbol;Acc:11644]	0.422239	0.220475	0.624002	5.92335	4.16502	7.83977e-05	0.00157159	1.2722
ENSG00000164970	ENSG00000164970	FAM219A	family with sequence similarity 219, member A [Source:HGNC Symbol;Acc:19920]	0.306498	0.16002	0.452977	7.22543	4.16444	7.85626e-05	0.00157368	1.21077
ENSG00000136521	ENSG00000136521	NDUFB5	NADH dehydrogenase (ubiquinone) 1 beta subcomplex, 5, 16kDa [Source:HGNC Symbol;Acc:7700]	0.416031	0.217142	0.61492	5.62464	4.1631	7.89412e-05	0.00157916	1.31176
ENSG00000138835	ENSG00000138835	RGS3	regulator of G-protein signaling 3 [Source:HGNC Symbol;Acc:9999]	0.574709	0.299958	0.84946	5.15999	4.16304	7.89582e-05	0.00157916	1.33674
ENSG00000170185	ENSG00000170185	USP38	ubiquitin specific peptidase 38 [Source:HGNC Symbol;Acc:20067]	0.388359	0.202686	0.574033	6.41658	4.1628	7.90266e-05	0.00157932	1.25408
ENSG00000239595	ENSG00000239595	RN7SL79P	RNA, 7SL, cytoplasmic 79, pseudogene [Source:HGNC Symbol;Acc:46095]	-3.81549	-5.64006	-1.99092	-3.93365	-4.1619	7.92829e-05	0.00158322	-1.73916
ENSG00000100865	ENSG00000100865	CINP	cyclin-dependent kinase 2 interacting protein [Source:HGNC Symbol;Acc:23789]	0.316058	0.16488	0.467236	4.63897	4.16082	7.95916e-05	0.00158816	1.34068
ENSG00000101363	ENSG00000101363	MANBAL	mannosidase, beta A, lysosomal-like [Source:HGNC Symbol;Acc:15799]	0.467815	0.244012	0.691618	4.60466	4.16017	7.97785e-05	0.00159067	1.32629
ENSG00000035664	ENSG00000035664	DAPK2	death-associated protein kinase 2 [Source:HGNC Symbol;Acc:2675]	-0.583869	-0.863259	-0.304478	3.6043	-4.15916	8.0067e-05	0.00159519	1.39967
ENSG00000266383	ENSG00000266383	MIR5002	microRNA 5002 [Source:HGNC Symbol;Acc:43470]	-1.75588	-2.59629	-0.915465	-1.87612	-4.15818	8.03484e-05	0.00159609	0.663124
ENSG00000117682	ENSG00000117682	DHDDS	dehydrodolichyl diphosphate synthase [Source:HGNC Symbol;Acc:20603]	0.274342	0.143032	0.405651	5.48211	4.15812	8.0366e-05	0.00159609	1.29347
ENSG00000146963	ENSG00000146963	C7orf55-LUC7L2	C7orf55-LUC7L2 readthrough [Source:HGNC Symbol;Acc:44671]	-0.282362	-0.417511	-0.147213	5.69121	-4.1581	8.03738e-05	0.00159609	1.26598
ENSG00000105617	ENSG00000105617	LENG1	leukocyte receptor cluster (LRC) member 1 [Source:HGNC Symbol;Acc:15502]	0.646221	0.336913	0.955528	2.8468	4.15807	8.03805e-05	0.00159609	1.38029
ENSG00000101474	ENSG00000101474	APMAP	adipocyte plasma membrane associated protein [Source:HGNC Symbol;Acc:13238]	0.468742	0.24436	0.693124	5.64843	4.15765	8.05015e-05	0.00159609	1.22017
ENSG00000174574	ENSG00000174574	AKIRIN1	akirin 1 [Source:HGNC Symbol;Acc:25744]	0.396335	0.206606	0.586063	7.57359	4.1575	8.05467e-05	0.00159609	1.16336
ENSG00000144895	ENSG00000144895	EIF2A	eukaryotic translation initiation factor 2A, 65kDa [Source:HGNC Symbol;Acc:3254]	0.406581	0.211943	0.601219	6.2144	4.15739	8.05785e-05	0.00159609	1.2357
ENSG00000173933	ENSG00000173933	RBM4	RNA binding motif protein 4 [Source:HGNC Symbol;Acc:9901]	-0.344399	-0.509273	-0.179525	4.14443	-4.1573	8.06038e-05	0.00159609	1.35256
ENSG00000165283	ENSG00000165283	STOML2	stomatin (EPB72)-like 2 [Source:HGNC Symbol;Acc:14559]	0.426929	0.222475	0.631384	5.68216	4.15586	8.10222e-05	0.00160315	1.2725
ENSG00000236670	ENSG00000236670	KRT18P5	keratin 18 pseudogene 5 [Source:HGNC Symbol;Acc:19259]	-1.06721	-1.5786	-0.555814	-0.375462	-4.15332	8.17634e-05	0.00161659	1.10676
ENSG00000227953	ENSG00000227953	RP11-439E19.3		-0.888702	-1.31461	-0.462799	1.69302	-4.15286	8.18997e-05	0.00161805	1.29145
ENSG00000101986	ENSG00000101986	ABCD1	ATP-binding cassette, sub-family D (ALD), member 1 [Source:HGNC Symbol;Acc:61]	0.5304	0.276187	0.784614	3.39968	4.15247	8.20131e-05	0.00161906	1.3542
ENSG00000170515	ENSG00000170515	PA2G4	proliferation-associated 2G4, 38kDa [Source:HGNC Symbol;Acc:8550]	0.440351	0.229268	0.651434	6.66609	4.15191	8.21794e-05	0.00161971	1.22283
ENSG00000185803	ENSG00000185803	SLC52A2	solute carrier family 52 (riboflavin transporter), member 2 [Source:HGNC Symbol;Acc:30224]	0.612323	0.318796	0.90585	4.95908	4.15177	8.22187e-05	0.00161971	1.2978
ENSG00000164329	ENSG00000164329	PAPD4	PAP associated domain containing 4 [Source:HGNC Symbol;Acc:26776]	-0.453384	-0.670724	-0.236044	5.48766	-4.15173	8.22332e-05	0.00161971	1.24997
ENSG00000196604	ENSG00000196604	POTEF	POTE ankyrin domain family, member F [Source:HGNC Symbol;Acc:33905]	-0.987903	-1.46154	-0.514264	6.46591	-4.15115	8.24031e-05	0.00162182	1.28892
ENSG00000261697	ENSG00000261697	RP11-178L8.5		-1.56143	-2.31013	-0.812741	-0.661881	-4.1507	8.25353e-05	0.00162201	0.635047
ENSG00000186660	ENSG00000186660	ZFP91	ZFP91 zinc finger protein [Source:HGNC Symbol;Acc:14983]	0.300723	0.156529	0.444918	6.80349	4.1507	8.25374e-05	0.00162201	1.15975
ENSG00000111275	ENSG00000111275	ALDH2	aldehyde dehydrogenase 2 family (mitochondrial) [Source:HGNC Symbol;Acc:404]	0.504868	0.262705	0.747031	5.4598	4.14927	8.29619e-05	0.00162912	1.19047
ENSG00000148834	ENSG00000148834	GSTO1	glutathione S-transferase omega 1 [Source:HGNC Symbol;Acc:13312]	0.596218	0.310218	0.882218	3.27704	4.14898	8.30478e-05	0.00162957	1.35338
ENSG00000221990	ENSG00000221990	C5orf55	chromosome 5 open reading frame 55 [Source:HGNC Symbol;Acc:25175]	0.635062	0.330358	0.939766	1.88292	4.14801	8.33372e-05	0.00163401	1.33991
ENSG00000131236	ENSG00000131236	CAP1	CAP, adenylate cyclase-associated protein 1 (yeast) [Source:HGNC Symbol;Acc:20040]	0.550219	0.286092	0.814347	7.11995	4.14595	8.39535e-05	0.00164317	1.1158
ENSG00000137806	ENSG00000137806	NDUFAF1	NADH dehydrogenase (ubiquinone) complex I, assembly factor 1 [Source:HGNC Symbol;Acc:18828]	0.483388	0.251333	0.715442	4.35067	4.14579	8.40014e-05	0.00164317	1.33804
ENSG00000125743	ENSG00000125743	SNRPD2	small nuclear ribonucleoprotein D2 polypeptide 16.5kDa [Source:HGNC Symbol;Acc:11159]	0.46608	0.242311	0.68985	5.36389	4.14536	8.41339e-05	0.00164317	1.22184
ENSG00000113312	ENSG00000113312	TTC1	tetratricopeptide repeat domain 1 [Source:HGNC Symbol;Acc:12391]	0.393686	0.204669	0.582702	5.82689	4.14526	8.41618e-05	0.00164317	1.25969
ENSG00000243609	ENSG00000243609	RPS2P44	ribosomal protein S2 pseudogene 44 [Source:HGNC Symbol;Acc:35811]	-1.19627	-1.77064	-0.621899	-0.434442	-4.14513	8.42006e-05	0.00164317	0.934244
ENSG00000215021	ENSG00000215021	PHB2	prohibitin 2 [Source:HGNC Symbol;Acc:30306]	0.375771	0.195347	0.556196	6.58518	4.14506	8.42241e-05	0.00164317	1.14659
ENSG00000183604	ENSG00000183604	RP11-347C12.2		-0.596345	-0.882681	-0.310008	4.65352	-4.14498	8.4247e-05	0.00164317	1.34238
ENSG00000130818	ENSG00000130818	ZNF426	zinc finger protein 426 [Source:HGNC Symbol;Acc:20725]	0.303158	0.157579	0.448737	5.93021	4.1445	8.43922e-05	0.00164476	1.21102
ENSG00000124422	ENSG00000124422	USP22	ubiquitin specific peptidase 22 [Source:HGNC Symbol;Acc:12621]	0.347395	0.180504	0.514286	9.4799	4.14278	8.49129e-05	0.00165367	0.921886
ENSG00000237373	ENSG00000237373	BRWD1-IT1	BRWD1 intronic transcript 1 (non-protein coding) [Source:HGNC Symbol;Acc:41920]	-1.88137	-2.78547	-0.977276	-1.30474	-4.14154	8.52923e-05	0.00165973	0.342009
ENSG00000140612	ENSG00000140612	SEC11A	SEC11 homolog A (S. cerevisiae) [Source:HGNC Symbol;Acc:17718]	0.388151	0.201612	0.57469	5.6115	4.14126	8.53776e-05	0.00165973	1.18834
ENSG00000148572	ENSG00000148572	NRBF2	nuclear receptor binding factor 2 [Source:HGNC Symbol;Acc:19692]	0.678034	0.352172	1.0039	3.76706	4.14114	8.54158e-05	0.00165973	1.33312
ENSG00000123545	ENSG00000123545	NDUFAF4	NADH dehydrogenase (ubiquinone) complex I, assembly factor 4 [Source:HGNC Symbol;Acc:21034]	0.441464	0.229241	0.653687	4.90272	4.14004	8.57534e-05	0.00166504	1.27797
ENSG00000167363	ENSG00000167363	FN3K	fructosamine 3 kinase [Source:HGNC Symbol;Acc:24822]	0.361218	0.187545	0.534892	4.99227	4.13941	8.59471e-05	0.00166755	1.2422
ENSG00000198932	ENSG00000198932	GPRASP1	G protein-coupled receptor associated sorting protein 1 [Source:HGNC Symbol;Acc:24834]	-1.02448	-1.51713	-0.531817	3.52145	-4.13863	8.61858e-05	0.00167094	1.30988
ENSG00000150776	ENSG00000150776	C11orf57	chromosome 11 open reading frame 57 [Source:HGNC Symbol;Acc:25569]	0.479707	0.249005	0.710409	6.07151	4.13834	8.62762e-05	0.00167144	1.20535
ENSG00000231741	ENSG00000231741	RP11-213G2.5		-1.34185	-1.98728	-0.69643	0.189165	-4.13773	8.64643e-05	0.00167263	0.759378
ENSG00000242419	ENSG00000242419	PCDHGC4	protocadherin gamma subfamily C, 4 [Source:HGNC Symbol;Acc:8717]	-1.19647	-1.77197	-0.620975	0.661538	-4.13773	8.64663e-05	0.00167263	1.23247
ENSG00000167461	ENSG00000167461	RAB8A	RAB8A, member RAS oncogene family [Source:HGNC Symbol;Acc:7007]	0.382684	0.198552	0.566815	5.93807	4.13632	8.69022e-05	0.00167981	1.20001
ENSG00000162377	ENSG00000162377	SELRC1	Sel1 repeat containing 1 [Source:HGNC Symbol;Acc:25716]	0.450475	0.233686	0.667265	5.92815	4.13556	8.71389e-05	0.00168313	1.20456
ENSG00000132970	ENSG00000132970	WASF3	WAS protein family, member 3 [Source:HGNC Symbol;Acc:12734]	0.360116	0.186802	0.533429	5.34595	4.13534	8.72081e-05	0.00168321	1.18497
ENSG00000198792	ENSG00000198792	TMEM184B	transmembrane protein 184B [Source:HGNC Symbol;Acc:1310]	0.377411	0.195732	0.55909	7.21455	4.13439	8.75064e-05	0.00168772	1.10066
ENSG00000058799	ENSG00000058799	YIPF1	Yip1 domain family, member 1 [Source:HGNC Symbol;Acc:25231]	0.558337	0.289447	0.827227	4.26241	4.13261	8.80662e-05	0.00169725	1.25866
ENSG00000183726	ENSG00000183726	TMEM50A	transmembrane protein 50A [Source:HGNC Symbol;Acc:30590]	0.464362	0.240635	0.688088	5.29779	4.13087	8.86159e-05	0.00170658	1.15476
ENSG00000188687	ENSG00000188687	SLC4A5	solute carrier family 4, sodium bicarbonate cotransporter, member 5 [Source:HGNC Symbol;Acc:18168]	-0.980214	-1.45256	-0.507868	4.5957	-4.13012	8.88524e-05	0.00170987	1.27907
ENSG00000074800	ENSG00000074800	ENO1	enolase 1, (alpha) [Source:HGNC Symbol;Acc:3350]	0.531797	0.275502	0.788092	9.05886	4.12959	8.90206e-05	0.00171093	0.910317
ENSG00000272506	ENSG00000272506	RP4-535B20.4		-2.61803	-3.87978	-1.35627	-0.43715	-4.12953	8.90397e-05	0.00171093	-0.196172
ENSG00000145901	ENSG00000145901	TNIP1	TNFAIP3 interacting protein 1 [Source:HGNC Symbol;Acc:16903]	0.444991	0.230502	0.659481	5.77423	4.12903	8.92005e-05	0.00171276	1.16138
ENSG00000126091	ENSG00000126091	ST3GAL3	ST3 beta-galactoside alpha-2,3-sialyltransferase 3 [Source:HGNC Symbol;Acc:10866]	0.332751	0.172298	0.493204	5.12217	4.12738	8.97296e-05	0.00172164	1.19564
ENSG00000204152	ENSG00000204152	TIMM23B	translocase of inner mitochondrial membrane 23 homolog B (yeast) [Source:HGNC Symbol;Acc:23581]	-0.490526	-0.727112	-0.253941	4.72094	-4.12645	9.00275e-05	0.00172608	1.27535
ENSG00000125868	ENSG00000125868	DSTN	destrin (actin depolymerizing factor) [Source:HGNC Symbol;Acc:15750]	0.504944	0.261377	0.748512	7.7254	4.12596	9.01838e-05	0.0017278	0.980225
ENSG00000122218	ENSG00000122218	COPA	coatomer protein complex, subunit alpha [Source:HGNC Symbol;Acc:2230]	0.430374	0.222698	0.638049	8.95275	4.12441	9.06868e-05	0.00173616	0.929288
ENSG00000256188	ENSG00000256188	TAS2R30	taste receptor, type 2, member 30 [Source:HGNC Symbol;Acc:19112]	-1.30176	-1.93002	-0.673507	0.931366	-4.12379	9.08871e-05	0.00173871	1.2324
ENSG00000187678	ENSG00000187678	SPRY4	sprouty homolog 4 (Drosophila) [Source:HGNC Symbol;Acc:15533]	0.444428	0.229919	0.658936	6.62685	4.12343	9.10044e-05	0.00173967	1.09096
ENSG00000146007	ENSG00000146007	ZMAT2	zinc finger, matrin-type 2 [Source:HGNC Symbol;Acc:26433]	0.366959	0.189816	0.544101	5.88255	4.12284	9.11981e-05	0.00174209	1.14272
ENSG00000073969	ENSG00000073969	NSF	N-ethylmaleimide-sensitive factor [Source:HGNC Symbol;Acc:8016]	0.394694	0.20415	0.585238	6.19062	4.12256	9.12878e-05	0.00174252	1.1384
ENSG00000111642	ENSG00000111642	CHD4	chromodomain helicase DNA binding protein 4 [Source:HGNC Symbol;Acc:1919]	0.30791	0.159243	0.456577	9.18583	4.12203	9.14613e-05	0.0017445	0.867328
ENSG00000176788	ENSG00000176788	BASP1	brain abundant, membrane attached signal protein 1 [Source:HGNC Symbol;Acc:957]	0.457623	0.23666	0.678585	8.98265	4.12183	9.15258e-05	0.0017445	0.871659
ENSG00000234473	ENSG00000234473	ZNF101P2	zinc finger protein 101 pseudogene 2 [Source:HGNC Symbol;Acc:44942]	-1.58118	-2.34511	-0.817243	0.767978	-4.11933	9.23494e-05	0.00175891	0.944658
ENSG00000176182	ENSG00000176182	MYPOP	Myb-related transcription factor, partner of profilin [Source:HGNC Symbol;Acc:20178]	0.507298	0.262188	0.752408	3.70878	4.11912	9.24176e-05	0.00175892	1.25807
ENSG00000163875	ENSG00000163875	MEAF6	MYST/Esa1-associated factor 6 [Source:HGNC Symbol;Acc:25674]	0.275533	0.142338	0.408727	6.13229	4.11708	9.30945e-05	0.0017705	1.09814
ENSG00000179314	ENSG00000179314	WSCD1	WSC domain containing 1 [Source:HGNC Symbol;Acc:29060]	0.576012	0.297509	0.854515	6.93596	4.11627	9.33626e-05	0.0017743	1.00094
ENSG00000175334	ENSG00000175334	BANF1	barrier to autointegration factor 1 [Source:HGNC Symbol;Acc:17397]	0.465575	0.240396	0.690753	5.41919	4.11495	9.3805e-05	0.0017814	1.11387
ENSG00000114784	ENSG00000114784	EIF1B	eukaryotic translation initiation factor 1B [Source:HGNC Symbol;Acc:30792]	0.378344	0.195296	0.561391	6.66855	4.11362	9.42512e-05	0.00178857	1.07043
ENSG00000239857	ENSG00000239857	GET4	golgi to ER traffic protein 4 homolog (S. cerevisiae) [Source:HGNC Symbol;Acc:21690]	-0.626672	-0.92992	-0.323424	2.61155	-4.11287	9.45051e-05	0.00179208	1.24725
ENSG00000136868	ENSG00000136868	SLC31A1	solute carrier family 31 (copper transporter), member 1 [Source:HGNC Symbol;Acc:11016]	0.590024	0.304418	0.875629	5.28821	4.11154	9.49537e-05	0.00179861	1.11389
ENSG00000138073	ENSG00000138073	PREB	prolactin regulatory element binding [Source:HGNC Symbol;Acc:9356]	0.477148	0.246175	0.708121	5.15741	4.11144	9.49881e-05	0.00179861	1.12196
ENSG00000136026	ENSG00000136026	CKAP4	cytoskeleton-associated protein 4 [Source:HGNC Symbol;Acc:16991]	0.753784	0.388865	1.1187	6.47476	4.11105	9.51206e-05	0.00179861	0.995265
ENSG00000235279	ENSG00000235279	RP11-539E19.2		-1.54942	-2.29952	-0.799316	-1.58903	-4.11103	9.51269e-05	0.00179861	0.795278
ENSG00000072609	ENSG00000072609	CHFR	checkpoint with forkhead and ring finger domains, E3 ubiquitin protein ligase [Source:HGNC Symbol;Acc:20455]	-0.44353	-0.658279	-0.228782	5.17666	-4.1105	9.5306e-05	0.00180069	1.12895
ENSG00000236017	ENSG00000236017	ASMTL-AS1	ASMTL antisense RNA 1 [Source:HGNC Symbol;Acc:25811]	-1.49804	-2.22342	-0.772663	0.176224	-4.11018	9.54149e-05	0.00180129	0.955877
ENSG00000253636	ENSG00000253636	RP11-531A24.5		-0.808487	-1.2	-0.41697	2.01498	-4.10984	9.55329e-05	0.00180129	1.22777
ENSG00000133313	ENSG00000133313	CNDP2	CNDP dipeptidase 2 (metallopeptidase M20 family) [Source:HGNC Symbol;Acc:24437]	0.316446	0.163202	0.46969	6.5726	4.10976	9.55577e-05	0.00180129	1.04807
ENSG00000267313	ENSG00000267313	RP11-142I20.1		-0.724396	-1.07521	-0.37358	3.564	-4.10959	9.56154e-05	0.00180129	1.18255
ENSG00000132661	ENSG00000132661	NXT1	NTF2-like export factor 1 [Source:HGNC Symbol;Acc:15913]	0.566448	0.29209	0.840806	3.85022	4.10908	9.57923e-05	0.0018025	1.23874
ENSG00000141552	ENSG00000141552	ANAPC11	anaphase promoting complex subunit 11 [Source:HGNC Symbol;Acc:14452]	0.419862	0.216499	0.623225	4.97418	4.109	9.58188e-05	0.0018025	1.13543
ENSG00000102978	ENSG00000102978	POLR2C	polymerase (RNA) II (DNA directed) polypeptide C, 33kDa [Source:HGNC Symbol;Acc:9189]	0.509355	0.262618	0.756091	6.04428	4.10855	9.59716e-05	0.00180323	1.12035
ENSG00000163931	ENSG00000163931	TKT	transketolase [Source:HGNC Symbol;Acc:11834]	0.497187	0.25634	0.738034	7.01367	4.10848	9.59965e-05	0.00180323	1.00033
ENSG00000129315	ENSG00000129315	CCNT1	cyclin T1 [Source:HGNC Symbol;Acc:1599]	0.351898	0.181414	0.522381	6.57519	4.10805	9.61438e-05	0.00180357	1.0471
ENSG00000249850	ENSG00000249850	KRT18P31	keratin 18 pseudogene 31 [Source:HGNC Symbol;Acc:33400]	-1.03236	-1.53252	-0.532212	0.92026	-4.10802	9.61533e-05	0.00180357	1.16157
ENSG00000105518	ENSG00000105518	TMEM205	transmembrane protein 205 [Source:HGNC Symbol;Acc:29631]	0.673474	0.347134	0.999815	4.2679	4.10725	9.64171e-05	0.00180566	1.19392
ENSG00000105655	ENSG00000105655	ISYNA1	inositol-3-phosphate synthase 1 [Source:HGNC Symbol;Acc:29821]	0.541024	0.278854	0.803195	6.3361	4.10709	9.64723e-05	0.00180566	1.00399
ENSG00000189114	ENSG00000189114	BLOC1S3	biogenesis of lysosomal organelles complex-1, subunit 3 [Source:HGNC Symbol;Acc:20914]	0.485741	0.250351	0.721132	4.07059	4.10694	9.65236e-05	0.00180566	1.20807
ENSG00000232546	ENSG00000232546	RP11-458F8.1		-1.05692	-1.56911	-0.54473	0.441586	-4.10689	9.65429e-05	0.00180566	0.640782
ENSG00000125817	ENSG00000125817	CENPB	centromere protein B, 80kDa [Source:HGNC Symbol;Acc:1852]	0.378267	0.194928	0.561606	6.20717	4.10626	9.676e-05	0.00180624	1.04132
ENSG00000170364	ENSG00000170364	SETMAR	SET domain and mariner transposase fusion gene [Source:HGNC Symbol;Acc:10762]	0.308397	0.158916	0.457879	4.15887	4.10605	9.68304e-05	0.00180624	1.15333
ENSG00000102158	ENSG00000102158	MAGT1	magnesium transporter 1 [Source:HGNC Symbol;Acc:28880]	0.767118	0.395287	1.13895	4.9076	4.10599	9.68512e-05	0.00180624	1.07465
ENSG00000174483	ENSG00000174483	BBS1	Bardet-Biedl syndrome 1 [Source:HGNC Symbol;Acc:966]	-0.849588	-1.26141	-0.437766	1.48053	-4.10582	9.69106e-05	0.00180624	1.1633
ENSG00000131435	ENSG00000131435	PDLIM4	PDZ and LIM domain 4 [Source:HGNC Symbol;Acc:16501]	0.525233	0.270634	0.779832	4.08856	4.10579	9.6922e-05	0.00180624	1.19818
ENSG00000134001	ENSG00000134001	EIF2S1	eukaryotic translation initiation factor 2, subunit 1 alpha, 35kDa [Source:HGNC Symbol;Acc:3265]	0.396401	0.204228	0.588575	7.25111	4.10528	9.70974e-05	0.0018067	1.03229
ENSG00000183172	ENSG00000183172	SMDT1	single-pass membrane protein with aspartate-rich tail 1 [Source:HGNC Symbol;Acc:25055]	0.436043	0.224645	0.64744	5.11373	4.10517	9.71373e-05	0.0018067	1.10254
ENSG00000248333	ENSG00000248333	CDK11B	cyclin-dependent kinase 11B [Source:HGNC Symbol;Acc:1729]	0.366628	0.188881	0.544375	5.24401	4.10512	9.71554e-05	0.0018067	1.16205
ENSG00000168159	ENSG00000168159	RNF187	ring finger protein 187 [Source:HGNC Symbol;Acc:27146]	0.40202	0.207096	0.596944	6.54397	4.10472	9.72917e-05	0.00180794	0.961987
ENSG00000152082	ENSG00000152082	MZT2B	mitotic spindle organizing protein 2B [Source:HGNC Symbol;Acc:25886]	0.431674	0.22231	0.641038	5.68953	4.10351	9.77117e-05	0.00181445	1.0645
ENSG00000232186	ENSG00000232186	RP11-311P8.2		-1.88562	-2.80021	-0.971035	-0.950222	-4.10328	9.77929e-05	0.00181466	-0.266396
ENSG00000162959	ENSG00000162959	MEMO1	mediator of cell motility 1 [Source:HGNC Symbol;Acc:14014]	-0.63371	-0.94119	-0.326229	3.65214	-4.1018	9.8309e-05	0.00182293	1.20208
ENSG00000261574	ENSG00000261574	RP1-168P16.2		-1.1551	-1.71581	-0.594386	-0.314192	-4.09998	9.89519e-05	0.00183038	0.908995
ENSG00000242971	ENSG00000242971	RN7SL233P	RNA, 7SL, cytoplasmic 233, pseudogene [Source:HGNC Symbol;Acc:46249]	-1.53199	-2.27567	-0.788311	-1.93239	-4.09989	9.89831e-05	0.00183038	0.313523
ENSG00000007047	ENSG00000007047	MARK4	MAP/microtubule affinity-regulating kinase 4 [Source:HGNC Symbol;Acc:13538]	0.328026	0.168788	0.487264	6.32105	4.09981	9.90113e-05	0.00183038	0.987604
ENSG00000138074	ENSG00000138074	SLC5A6	solute carrier family 5 (sodium-dependent vitamin transporter), member 6 [Source:HGNC Symbol;Acc:11041]	0.498944	0.256734	0.741154	4.09255	4.09979	9.90168e-05	0.00183038	1.18043
ENSG00000135679	ENSG00000135679	MDM2	MDM2 oncogene, E3 ubiquitin protein ligase [Source:HGNC Symbol;Acc:6973]	0.392675	0.202047	0.583303	7.99048	4.09966	9.90632e-05	0.00183038	0.899052
ENSG00000185825	ENSG00000185825	BCAP31	B-cell receptor-associated protein 31 [Source:HGNC Symbol;Acc:16695]	0.518795	0.266824	0.770765	5.55975	4.09777	9.97311e-05	0.00184141	1.03042
ENSG00000259915	ENSG00000259915	RP11-410E4.1		-1.90545	-2.83101	-0.979897	-1.06685	-4.0973	9.99002e-05	0.00184322	0.520789
ENSG00000262096	ENSG00000262096	PCDHB19P	protocadherin beta 19 pseudogene [Source:HGNC Symbol;Acc:14549]	-1.15041	-1.70946	-0.591348	1.19588	-4.0954	0.000100579	0.00185443	1.17795
ENSG00000239923	ENSG00000239923	RN7SL864P	RNA, 7SL, cytoplasmic 864, pseudogene [Source:HGNC Symbol;Acc:46880]	-3.44501	-5.11943	-1.77058	-4.48981	-4.09474	0.000100814	0.0018564	-1.51371
ENSG00000197712	ENSG00000197712	FAM114A1	family with sequence similarity 114, member A1 [Source:HGNC Symbol;Acc:25087]	0.758064	0.389608	1.12652	3.11207	4.0947	0.000100829	0.0018564	1.14988
ENSG00000120458	ENSG00000120458	MSANTD2	Myb/SANT-like DNA-binding domain containing 2 [Source:HGNC Symbol;Acc:26266]	-0.301691	-0.44836	-0.155023	5.14094	-4.09381	0.000101149	0.00186018	1.09758
ENSG00000106400	ENSG00000106400	ZNHIT1	zinc finger, HIT-type containing 1 [Source:HGNC Symbol;Acc:21688]	0.381094	0.19582	0.566369	5.57541	4.09373	0.000101178	0.00186018	1.05337
ENSG00000117036	ENSG00000117036	ETV3	ets variant 3 [Source:HGNC Symbol;Acc:3492]	0.312323	0.160442	0.464204	5.63354	4.09264	0.000101573	0.00186498	1.07258
ENSG00000131002	ENSG00000131002	TXLNG2P	taxilin gamma 2, pseudogene [Source:HGNC Symbol;Acc:18473]	-0.566621	-0.842166	-0.291075	4.57643	-4.09261	0.000101583	0.00186498	1.0509
ENSG00000109519	ENSG00000109519	GRPEL1	GrpE-like 1, mitochondrial (E. coli) [Source:HGNC Symbol;Acc:19696]	0.464726	0.238664	0.690788	4.70484	4.0914	0.000102022	0.00187099	1.15343
ENSG00000198876	ENSG00000198876	DCAF12	DDB1 and CUL4 associated factor 12 [Source:HGNC Symbol;Acc:19911]	0.409918	0.210508	0.609327	6.79403	4.09122	0.000102085	0.00187099	0.976441
ENSG00000124702	ENSG00000124702	KLHDC3	kelch domain containing 3 [Source:HGNC Symbol;Acc:20704]	0.394497	0.202584	0.586409	6.40195	4.09111	0.000102126	0.00187099	0.975334
ENSG00000108474	ENSG00000108474	PIGL	phosphatidylinositol glycan anchor biosynthesis, class L [Source:HGNC Symbol;Acc:8966]	-0.400752	-0.595739	-0.205764	4.70543	-4.09043	0.000102373	0.0018741	1.12778
ENSG00000232098	ENSG00000232098	CTD-2619J13.14		0.355918	0.182736	0.529099	3.80903	4.09025	0.00010244	0.0018741	1.16667
ENSG00000224769	ENSG00000224769	AC069213.1		-0.921966	-1.37062	-0.473311	1.81582	-4.08982	0.000102595	0.00187561	0.954666
ENSG00000164919	ENSG00000164919	COX6C	cytochrome c oxidase subunit VIc [Source:HGNC Symbol;Acc:2285]	0.387314	0.198773	0.575855	5.49136	4.08846	0.000103095	0.00188225	0.998008
ENSG00000185818	ENSG00000185818	NAT8L	N-acetyltransferase 8-like (GCN5-related, putative) [Source:HGNC Symbol;Acc:26742]	0.452624	0.232284	0.672964	6.86986	4.08833	0.000103141	0.00188225	0.922047
ENSG00000125686	ENSG00000125686	MED1	mediator complex subunit 1 [Source:HGNC Symbol;Acc:9234]	0.335317	0.172079	0.498555	7.33756	4.08824	0.000103176	0.00188225	0.950255
ENSG00000090905	ENSG00000090905	TNRC6A	trinucleotide repeat containing 6A [Source:HGNC Symbol;Acc:11969]	-0.306222	-0.455305	-0.157139	8.05766	-4.08799	0.000103266	0.00188225	0.860212
ENSG00000229962	ENSG00000229962	AP000221.1		-2.18582	-3.25002	-1.12162	-0.828689	-4.08784	0.00010332	0.00188225	-0.716757
ENSG00000225349	ENSG00000225349	RP11-820K3.2		-1.79761	-2.67289	-0.922331	-1.14681	-4.08744	0.00010347	0.00188353	0.583594
ENSG00000108344	ENSG00000108344	PSMD3	proteasome (prosome, macropain) 26S subunit, non-ATPase, 3 [Source:HGNC Symbol;Acc:9560]	0.355889	0.182595	0.529184	7.14144	4.08726	0.000103536	0.00188353	0.958855
ENSG00000167863	ENSG00000167863	ATP5H	ATP synthase, H+ transporting, mitochondrial Fo complex, subunit d [Source:HGNC Symbol;Acc:845]	0.428483	0.219827	0.637138	5.72403	4.08701	0.000103628	0.00188389	1.02589
ENSG00000090266	ENSG00000090266	NDUFB2	NADH dehydrogenase (ubiquinone) 1 beta subcomplex, 2, 8kDa [Source:HGNC Symbol;Acc:7697]	0.474849	0.243578	0.706119	5.1956	4.08636	0.000103866	0.00188689	1.02869
ENSG00000108094	ENSG00000108094	CUL2	cullin 2 [Source:HGNC Symbol;Acc:2552]	0.275007	0.141037	0.408977	6.36771	4.08543	0.000104211	0.00189183	1.00037
ENSG00000163444	ENSG00000163444	TMEM183A	transmembrane protein 183A [Source:HGNC Symbol;Acc:20173]	0.378538	0.194111	0.562965	6.64566	4.08494	0.000104392	0.0018938	0.975413
ENSG00000144566	ENSG00000144566	RAB5A	RAB5A, member RAS oncogene family [Source:HGNC Symbol;Acc:9783]	0.397456	0.203798	0.591113	7.21335	4.08467	0.000104495	0.00189434	0.941657
ENSG00000235245	ENSG00000235245	RP11-122K13.12		-1.11924	-1.66468	-0.573789	-0.173448	-4.08386	0.000104796	0.00189846	0.680842
ENSG00000162396	ENSG00000162396	PARS2	prolyl-tRNA synthetase 2, mitochondrial (putative) [Source:HGNC Symbol;Acc:30563]	0.584125	0.299376	0.868875	2.5077	4.08267	0.000105239	0.00190408	1.1551
ENSG00000241859	ENSG00000241859	KALP	Kallmann syndrome sequence pseudogene [Source:HGNC Symbol;Acc:6214]	-0.772548	-1.14915	-0.395942	0.55124	-4.08263	0.000105253	0.00190408	1.09782
ENSG00000071655	ENSG00000071655	MBD3	methyl-CpG binding domain protein 3 [Source:HGNC Symbol;Acc:6918]	0.431881	0.221292	0.64247	6.58259	4.0816	0.00010564	0.00190976	0.937229
ENSG00000261221	ENSG00000261221	ZNF865	zinc finger protein 865 [Source:HGNC Symbol;Acc:38705]	0.448068	0.229573	0.666562	5.59048	4.08136	0.000105731	0.00191007	1.01878
ENSG00000198590	ENSG00000198590	C3orf35	chromosome 3 open reading frame 35 [Source:HGNC Symbol;Acc:24082]	-1.19686	-1.78056	-0.613153	1.73427	-4.08085	0.000105921	0.00191218	0.987375
ENSG00000134884	ENSG00000134884	ARGLU1	arginine and glutamate rich 1 [Source:HGNC Symbol;Acc:25482]	-0.387785	-0.576947	-0.198622	6.86197	-4.07997	0.000106256	0.00191689	0.886499
ENSG00000201343	ENSG00000201343	Y_RNA	Y RNA [Source:RFAM;Acc:RF00019]	-1.97115	-2.93277	-1.00952	-1.90198	-4.07959	0.0001064	0.00191815	-0.0626481
ENSG00000130766	ENSG00000130766	SESN2	sestrin 2 [Source:HGNC Symbol;Acc:20746]	0.858949	0.439762	1.27814	5.49862	4.07813	0.000106949	0.00192568	1.01255
ENSG00000147684	ENSG00000147684	NDUFB9	NADH dehydrogenase (ubiquinone) 1 beta subcomplex, 9, 22kDa [Source:HGNC Symbol;Acc:7704]	0.400723	0.205159	0.596287	5.5424	4.07809	0.000106966	0.00192568	0.994042
ENSG00000105364	ENSG00000105364	MRPL4	mitochondrial ribosomal protein L4 [Source:HGNC Symbol;Acc:14276]	0.459728	0.235342	0.684113	5.22877	4.07763	0.000107141	0.00192749	1.07605
ENSG00000158163	ENSG00000158163	DZIP1L	DAZ interacting zinc finger protein 1-like [Source:HGNC Symbol;Acc:26551]	-0.841005	-1.25158	-0.430436	2.67848	-4.07674	0.000107479	0.00193224	1.13275
ENSG00000137414	ENSG00000137414	FAM8A1	family with sequence similarity 8, member A1 [Source:HGNC Symbol;Acc:16372]	0.389398	0.19924	0.579555	6.97386	4.07551	0.000107951	0.00193938	0.936162
ENSG00000102753	ENSG00000102753	KPNA3	karyopherin alpha 3 (importin alpha 4) [Source:HGNC Symbol;Acc:6396]	0.266214	0.136179	0.396249	6.88058	4.07449	0.000108343	0.00194382	0.880673
ENSG00000120251	ENSG00000120251	GRIA2	glutamate receptor, ionotropic, AMPA 2 [Source:HGNC Symbol;Acc:4572]	-0.56257	-0.837363	-0.287776	7.15571	-4.07448	0.000108348	0.00194382	0.877291
ENSG00000213785	ENSG00000213785	RP11-449L13.2		-2.25848	-3.36183	-1.15514	-3.37664	-4.07387	0.000108583	0.00194669	-0.995111
ENSG00000260261	ENSG00000260261	RP11-480A16.1		-0.813898	-1.21165	-0.416143	2.54001	-4.07246	0.000109128	0.00195512	1.12447
ENSG00000108091	ENSG00000108091	CCDC6	coiled-coil domain containing 6 [Source:HGNC Symbol;Acc:18782]	0.345432	0.176577	0.514288	7.17023	4.07146	0.000109517	0.00196073	0.880985
ENSG00000005007	ENSG00000005007	UPF1	UPF1 regulator of nonsense transcripts homolog (yeast) [Source:HGNC Symbol;Acc:9962]	0.407268	0.208103	0.606432	7.51347	4.06977	0.000110173	0.00197111	0.870326
ENSG00000121864	ENSG00000121864	ZNF639	zinc finger protein 639 [Source:HGNC Symbol;Acc:30950]	0.386195	0.197309	0.575081	6.40121	4.06919	0.0001104	0.00197381	0.943603
ENSG00000137714	ENSG00000137714	FDX1	ferredoxin 1 [Source:HGNC Symbol;Acc:3638]	0.46719	0.238639	0.695741	4.34208	4.0683	0.000110752	0.00197779	1.03008
ENSG00000155959	ENSG00000155959	VBP1	von Hippel-Lindau binding protein 1 [Source:HGNC Symbol;Acc:12662]	0.334029	0.170613	0.497445	6.19078	4.06809	0.000110831	0.00197779	0.945759
ENSG00000251034	ENSG00000251034	RP11-582J16.4		-0.978089	-1.4566	-0.499575	0.0657797	-4.06804	0.000110851	0.00197779	0.916163
ENSG00000141349	ENSG00000141349	G6PC3	glucose 6 phosphatase, catalytic, 3 [Source:HGNC Symbol;Acc:24861]	0.574526	0.29342	0.855633	4.70038	4.06763	0.000111014	0.00197935	0.943272
ENSG00000233254	ENSG00000233254	RPL21P134	ribosomal protein L21 pseudogene 134 [Source:HGNC Symbol;Acc:36006]	1.80257	0.920439	2.68471	-1.38384	4.06687	0.000111314	0.00198334	0.326576
ENSG00000116251	ENSG00000116251	RPL22	ribosomal protein L22 [Source:HGNC Symbol;Acc:10315]	0.380122	0.194028	0.566216	6.92843	4.0653	0.000111935	0.00199303	0.818143
ENSG00000080824	ENSG00000080824	HSP90AA1	heat shock protein 90kDa alpha (cytosolic), class A member 1 [Source:HGNC Symbol;Acc:5253]	0.482201	0.246074	0.718328	9.57544	4.06428	0.000112339	0.00199885	0.62442
ENSG00000075826	ENSG00000075826	SEC31B	SEC31 homolog B (S. cerevisiae) [Source:HGNC Symbol;Acc:23197]	-0.96653	-1.43989	-0.493169	4.40473	-4.06373	0.00011256	0.0020014	1.09673
ENSG00000200834	ENSG00000200834	Y_RNA	Y RNA [Source:RFAM;Acc:RF00019]	-1.52333	-2.26953	-0.777139	-2.11161	-4.06298	0.000112859	0.00200536	0.170734
ENSG00000272028	ENSG00000272028	U6	U6 spliceosomal RNA [Source:RFAM;Acc:RF00026]	-3.00386	-4.47584	-1.53188	-4.41797	-4.06142	0.000113484	0.00201508	-1.647
ENSG00000226824	ENSG00000226824	RP4-756H11.3		-0.813474	-1.21216	-0.414787	1.28377	-4.06082	0.000113728	0.00201804	1.03458
ENSG00000143570	ENSG00000143570	SLC39A1	solute carrier family 39 (zinc transporter), member 1 [Source:HGNC Symbol;Acc:12876]	0.544468	0.277498	0.811438	5.70292	4.05893	0.000114492	0.0020302	0.916764
ENSG00000172824	ENSG00000172824	CES4A	carboxylesterase 4A [Source:HGNC Symbol;Acc:26741]	-0.935016	-1.39357	-0.476459	0.544656	-4.05814	0.000114811	0.00203447	0.961885
ENSG00000130811	ENSG00000130811	EIF3G	eukaryotic translation initiation factor 3, subunit G [Source:HGNC Symbol;Acc:3274]	0.408854	0.208328	0.609379	6.41698	4.05789	0.000114914	0.00203491	0.896253
ENSG00000174173	ENSG00000174173	TRMT10C	tRNA methyltransferase 10 homolog C (S. cerevisiae) [Source:HGNC Symbol;Acc:26022]	0.459992	0.234355	0.685629	5.28234	4.05734	0.000115137	0.00203747	1.01154
ENSG00000136802	ENSG00000136802	LRRC8A	leucine rich repeat containing 8 family, member A [Source:HGNC Symbol;Acc:19027]	0.356449	0.181575	0.531323	6.33146	4.05671	0.000115397	0.00203963	0.855113
ENSG00000151338	ENSG00000151338	MIPOL1	mirror-image polydactyly 1 [Source:HGNC Symbol;Acc:21460]	-0.671926	-1.00159	-0.34226	2.75657	-4.05648	0.00011549	0.00203963	1.0478
ENSG00000227730	ENSG00000227730	MTND6P5	MT-ND6 pseudogene 5 [Source:HGNC Symbol;Acc:39468]	-2.07808	-3.09765	-1.05851	-3.14467	-4.05647	0.000115495	0.00203963	-0.44071
ENSG00000126458	ENSG00000126458	RRAS	related RAS viral (r-ras) oncogene homolog [Source:HGNC Symbol;Acc:10447]	0.847123	0.431446	1.2628	1.99601	4.05595	0.000115707	0.00204198	1.05697
ENSG00000204410	ENSG00000204410	MSH5	mutS homolog 5 (E. coli) [Source:HGNC Symbol;Acc:7328]	-1.21219	-1.80714	-0.617233	-0.375956	-4.05497	0.000116111	0.00204698	0.840095
ENSG00000213950	ENSG00000213950	RPS10P2	ribosomal protein S10 pseudogene 2 [Source:HGNC Symbol;Acc:16594]	-3.14122	-4.68301	-1.59944	-3.40178	-4.05488	0.000116148	0.00204698	-1.05163
ENSG00000185823	ENSG00000185823	NPAP1	nuclear pore associated protein 1 [Source:HGNC Symbol;Acc:1190]	-2.00634	-2.99118	-1.02151	-2.72368	-4.05455	0.000116281	0.00204793	0.264941
ENSG00000225663	ENSG00000225663	FAM195B	family with sequence similarity 195, member B [Source:HGNC Symbol;Acc:28007]	0.394055	0.200613	0.587496	6.15791	4.05424	0.000116412	0.00204885	0.86715
ENSG00000270223	ENSG00000270223	RP13-36G14.4		-2.04722	-3.05235	-1.04209	-0.979197	-4.05362	0.000116667	0.00205194	0.385591
ENSG00000130726	ENSG00000130726	TRIM28	tripartite motif containing 28 [Source:HGNC Symbol;Acc:16384]	0.382338	0.194588	0.570089	8.44526	4.05293	0.00011695	0.00205554	0.732864
ENSG00000212127	ENSG00000212127	TAS2R14	taste receptor, type 2, member 14 [Source:HGNC Symbol;Acc:14920]	-1.03295	-1.54023	-0.525659	1.60117	-4.05252	0.000117121	0.00205714	1.04257
ENSG00000173418	ENSG00000173418	NAA20	N(alpha)-acetyltransferase 20, NatB catalytic subunit [Source:HGNC Symbol;Acc:15908]	0.421588	0.214513	0.628663	5.22989	4.05193	0.000117367	0.00206008	0.989428
ENSG00000188997	ENSG00000188997	KCTD21	potassium channel tetramerization domain containing 21 [Source:HGNC Symbol;Acc:27452]	0.507708	0.258276	0.75714	3.63186	4.05102	0.000117745	0.0020653	0.998887
ENSG00000108852	ENSG00000108852	MPP2	membrane protein, palmitoylated 2 (MAGUK p55 subfamily member 2) [Source:HGNC Symbol;Acc:7220]	0.388597	0.197611	0.579583	6.60308	4.04948	0.000118389	0.00207521	0.876542
ENSG00000260361	ENSG00000260361	CTD-2313J17.5		-1.46654	-2.18736	-0.745719	-1.68263	-4.0492	0.000118507	0.00207532	0.25488
ENSG00000185009	ENSG00000185009	AP3M1	adaptor-related protein complex 3, mu 1 subunit [Source:HGNC Symbol;Acc:569]	0.3442	0.175016	0.513384	6.3436	4.04906	0.000118566	0.00207532	0.825665
ENSG00000260816	ENSG00000260816	RP11-319G9.3		-1.90416	-2.84015	-0.968176	-0.386665	-4.04889	0.000118636	0.00207532	0.836971
ENSG00000104635	ENSG00000104635	SLC39A14	solute carrier family 39 (zinc transporter), member 14 [Source:HGNC Symbol;Acc:20858]	0.669072	0.340146	0.997998	5.7475	4.04833	0.000118869	0.00207801	0.865441
ENSG00000207375	ENSG00000207375	SNORD116-23	small nucleolar RNA, C/D box 116-23 [Source:HGNC Symbol;Acc:33089]	-1.3759	-2.05245	-0.69934	-1.43413	-4.04747	0.000119232	0.00208294	0.321162
ENSG00000099797	ENSG00000099797	TECR	trans-2,3-enoyl-CoA reductase [Source:HGNC Symbol;Acc:4551]	0.497504	0.252828	0.742181	5.51505	4.04675	0.000119538	0.00208689	0.853061
ENSG00000145041	ENSG00000145041	VPRBP	Vpr (HIV-1) binding protein [Source:HGNC Symbol;Acc:30911]	0.274364	0.13942	0.409308	6.23084	4.04646	0.000119661	0.00208763	0.873538
ENSG00000234835	ENSG00000234835	PHBP13	prohibitin pseudogene 13 [Source:HGNC Symbol;Acc:39292]	-1.1316	-1.68835	-0.574847	-0.142576	-4.04513	0.000120224	0.00209605	0.873498
ENSG00000239899	ENSG00000239899	RN7SL674P	RNA, 7SL, cytoplasmic 674, pseudogene [Source:HGNC Symbol;Acc:46690]	-1.20005	-1.79057	-0.609519	-1.03081	-4.04446	0.00012051	0.00209956	0.4591
ENSG00000065268	ENSG00000065268	WDR18	WD repeat domain 18 [Source:HGNC Symbol;Acc:17956]	0.436327	0.221607	0.651048	4.52654	4.04428	0.000120587	0.00209956	0.975767
ENSG00000138175	ENSG00000138175	ARL3	ADP-ribosylation factor-like 3 [Source:HGNC Symbol;Acc:694]	0.379471	0.192714	0.566228	5.8939	4.04394	0.000120733	0.0021005	0.840895
ENSG00000113649	ENSG00000113649	TCERG1	transcription elongation regulator 1 [Source:HGNC Symbol;Acc:15630]	-0.275218	-0.410671	-0.139764	7.75259	-4.04377	0.000120803	0.0021005	0.779928
ENSG00000134825	ENSG00000134825	TMEM258	transmembrane protein 258 [Source:HGNC Symbol;Acc:1164]	0.432527	0.219605	0.64545	4.4937	4.04291	0.000121174	0.00210554	0.927907
ENSG00000203930	ENSG00000203930	LINC00632	long intergenic non-protein coding RNA 632 [Source:HGNC Symbol;Acc:27865]	-0.731486	-1.09173	-0.371238	2.91739	-4.04116	0.000121924	0.00211715	0.990723
ENSG00000167283	ENSG00000167283	ATP5L	ATP synthase, H+ transporting, mitochondrial Fo complex, subunit G [Source:HGNC Symbol;Acc:14247]	0.430493	0.21844	0.642546	5.6825	4.04039	0.000122255	0.00212149	0.845789
ENSG00000203872	ENSG00000203872	C6orf163	chromosome 6 open reading frame 163 [Source:HGNC Symbol;Acc:21403]	-0.817265	-1.21986	-0.414667	1.61753	-4.04011	0.000122378	0.0021222	1.01756
ENSG00000126003	ENSG00000126003	PLAGL2	pleiomorphic adenoma gene-like 2 [Source:HGNC Symbol;Acc:9047]	0.295091	0.149661	0.440522	5.92033	4.03833	0.000123148	0.00213387	0.864743
ENSG00000165359	ENSG00000165359	DDX26B	DEAD/H (Asp-Glu-Ala-Asp/His) box polypeptide 26B [Source:HGNC Symbol;Acc:27334]	-0.564967	-0.843413	-0.286522	3.15909	-4.03818	0.000123215	0.00213387	0.989191
ENSG00000261624	ENSG00000261624	RP5-914M6.1		-2.18414	-3.26088	-1.1074	-1.06655	-4.03713	0.000123672	0.00213927	0.118992
ENSG00000197965	ENSG00000197965	MPZL1	myelin protein zero-like 1 [Source:HGNC Symbol;Acc:7226]	0.529754	0.268593	0.790914	7.20403	4.03709	0.000123692	0.00213927	0.670206
ENSG00000166734	ENSG00000166734	CASC4	cancer susceptibility candidate 4 [Source:HGNC Symbol;Acc:24892]	0.388776	0.197106	0.580446	7.59767	4.0369	0.000123775	0.00213928	0.671607
ENSG00000203879	ENSG00000203879	GDI1	GDP dissociation inhibitor 1 [Source:HGNC Symbol;Acc:4226]	0.407608	0.206635	0.608582	8.89975	4.03651	0.000123945	0.0021408	0.586229
ENSG00000184857	ENSG00000184857	TMEM186	transmembrane protein 186 [Source:HGNC Symbol;Acc:24530]	0.436519	0.221271	0.651766	3.09445	4.03613	0.000124109	0.00214118	1.00978
ENSG00000218730	ENSG00000218730	RP3-453I5.2		-1.73153	-2.58546	-0.877603	-1.56911	-4.03563	0.000124332	0.00214118	-0.0107838
ENSG00000259623	ENSG00000259623	RP11-156E6.1		0.347159	0.175945	0.518373	6.02403	4.03545	0.000124411	0.00214118	0.879566
ENSG00000113719	ENSG00000113719	ERGIC1	endoplasmic reticulum-golgi intermediate compartment (ERGIC) 1 [Source:HGNC Symbol;Acc:29205]	0.30773	0.155959	0.4595	6.62613	4.03537	0.000124444	0.00214118	0.739124
ENSG00000078369	ENSG00000078369	GNB1	guanine nucleotide binding protein (G protein), beta polypeptide 1 [Source:HGNC Symbol;Acc:4396]	0.362639	0.183784	0.541494	9.26384	4.03529	0.00012448	0.00214118	0.555988
ENSG00000207082	ENSG00000207082	RNU6-171P	RNA, U6 small nuclear 171, pseudogene [Source:HGNC Symbol;Acc:47134]	-2.15228	-3.21383	-1.09073	-2.71376	-4.03515	0.000124541	0.00214118	-0.0274238
ENSG00000203739	ENSG00000203739	RP11-296O14.3		-0.892753	-1.33309	-0.452417	0.158391	-4.03505	0.000124587	0.00214118	0.89529
ENSG00000100804	ENSG00000100804	PSMB5	proteasome (prosome, macropain) subunit, beta type, 5 [Source:HGNC Symbol;Acc:9542]	0.471461	0.238915	0.704007	6.06689	4.03495	0.000124627	0.00214118	0.823227
ENSG00000107874	ENSG00000107874	CUEDC2	CUE domain containing 2 [Source:HGNC Symbol;Acc:28352]	0.425543	0.215564	0.635523	4.99207	4.03338	0.000125323	0.00215171	0.860194
ENSG00000146733	ENSG00000146733	PSPH	phosphoserine phosphatase [Source:HGNC Symbol;Acc:9577]	0.571852	0.289567	0.854137	4.61623	4.03179	0.000126027	0.00216151	0.858714
ENSG00000119396	ENSG00000119396	RAB14	RAB14, member RAS oncogene family [Source:HGNC Symbol;Acc:16524]	0.287984	0.145823	0.430146	7.63598	4.03172	0.00012606	0.00216151	0.720999
ENSG00000198858	ENSG00000198858	R3HDM4	R3H domain containing 4 [Source:HGNC Symbol;Acc:28270]	0.398435	0.201701	0.595169	5.41786	4.03069	0.000126516	0.0021679	0.876417
ENSG00000162595	ENSG00000162595	DIRAS3	DIRAS family, GTP-binding RAS-like 3 [Source:HGNC Symbol;Acc:687]	0.88176	0.446327	1.31719	1.2146	4.03024	0.000126717	0.00216914	0.922659
ENSG00000256712	ENSG00000256712	RP11-785H5.2		-0.972765	-1.45315	-0.492382	-0.117745	-4.03016	0.000126756	0.00216914	0.802949
ENSG00000111737	ENSG00000111737	RAB35	RAB35, member RAS oncogene family [Source:HGNC Symbol;Acc:9774]	0.335511	0.169778	0.501244	6.00317	4.02903	0.000127262	0.00217637	0.823881
ENSG00000084652	ENSG00000084652	TXLNA	taxilin alpha [Source:HGNC Symbol;Acc:30685]	0.459216	0.232151	0.686281	6.92557	4.02502	0.000129072	0.00220587	0.726765
ENSG00000140391	ENSG00000140391	TSPAN3	tetraspanin 3 [Source:HGNC Symbol;Acc:17752]	0.401702	0.20304	0.600364	7.41575	4.02431	0.0001294	0.00221002	0.631788
ENSG00000102172	ENSG00000102172	SMS	spermine synthase [Source:HGNC Symbol;Acc:11123]	0.390532	0.197337	0.583726	5.99408	4.02313	0.00012994	0.00221724	0.759535
ENSG00000124835	ENSG00000124835	AC105760.3		-1.59573	-2.38516	-0.806308	-2.6281	-4.02301	0.000129994	0.00221724	0.245053
ENSG00000162300	ENSG00000162300	ZFPL1	zinc finger protein-like 1 [Source:HGNC Symbol;Acc:12868]	0.455143	0.229941	0.680345	4.28441	4.02233	0.000130304	0.00222106	0.914444
ENSG00000264112	ENSG00000264112	RP11-159D12.2		-0.969255	-1.4493	-0.489211	5.11114	-4.01846	0.000132096	0.00225014	0.910007
ENSG00000139726	ENSG00000139726	DENR	density-regulated protein [Source:HGNC Symbol;Acc:2769]	0.283371	0.143001	0.42374	6.17548	4.01776	0.00013242	0.00225325	0.763836
ENSG00000111775	ENSG00000111775	COX6A1	cytochrome c oxidase subunit VIa polypeptide 1 [Source:HGNC Symbol;Acc:2277]	0.559485	0.282336	0.836634	5.13078	4.01769	0.000132452	0.00225325	0.831414
ENSG00000123562	ENSG00000123562	MORF4L2	mortality factor 4 like 2 [Source:HGNC Symbol;Acc:16849]	0.34291	0.173031	0.512788	7.90771	4.01737	0.000132601	0.00225431	0.637925
ENSG00000164715	ENSG00000164715	LMTK2	lemur tyrosine kinase 2 [Source:HGNC Symbol;Acc:17880]	0.282814	0.142677	0.422951	7.31193	4.01651	0.000133006	0.00225918	0.678444
ENSG00000116161	ENSG00000116161	CACYBP	calcyclin binding protein [Source:HGNC Symbol;Acc:30423]	0.349331	0.176225	0.522436	5.79891	4.01631	0.0001331	0.00225918	0.775885
ENSG00000108679	ENSG00000108679	LGALS3BP	lectin, galactoside-binding, soluble, 3 binding protein [Source:HGNC Symbol;Acc:6564]	0.585439	0.295326	0.875552	6.33496	4.0162	0.000133149	0.00225918	0.639674
ENSG00000257954	ENSG00000257954	RP11-161H23.10		-1.14947	-1.71935	-0.579581	-1.56539	-4.01431	0.000134041	0.00227284	0.552765
ENSG00000088833	ENSG00000088833	NSFL1C	NSFL1 (p97) cofactor (p47) [Source:HGNC Symbol;Acc:15912]	0.276927	0.139579	0.414275	6.602	4.01279	0.000134761	0.00228354	0.726679
ENSG00000169727	ENSG00000169727	GPS1	G protein pathway suppressor 1 [Source:HGNC Symbol;Acc:4549]	0.383184	0.193092	0.573275	6.47401	4.01186	0.0001352	0.00228948	0.733254
ENSG00000181915	ENSG00000181915	ADO	2-aminoethanethiol (cysteamine) dioxygenase [Source:HGNC Symbol;Acc:23506]	0.325454	0.163961	0.486946	6.58057	4.01087	0.000135673	0.00229585	0.737013
ENSG00000100104	ENSG00000100104	SRRD	SRR1 domain containing [Source:HGNC Symbol;Acc:33910]	0.336689	0.169615	0.503764	5.1027	4.0107	0.000135752	0.00229585	0.811793
ENSG00000100442	ENSG00000100442	FKBP3	FK506 binding protein 3, 25kDa [Source:HGNC Symbol;Acc:3719]	0.376191	0.189491	0.56289	5.49545	4.01021	0.000135989	0.00229836	0.765212
ENSG00000166173	ENSG00000166173	LARP6	La ribonucleoprotein domain family, member 6 [Source:HGNC Symbol;Acc:24012]	0.585593	0.294835	0.876351	4.91598	4.00835	0.00013688	0.0023119	0.798207
ENSG00000174748	ENSG00000174748	RPL15	ribosomal protein L15 [Source:HGNC Symbol;Acc:10306]	0.408874	0.205843	0.611905	9.08376	4.00802	0.000137042	0.00231315	0.464582
ENSG00000129911	ENSG00000129911	KLF16	Kruppel-like factor 16 [Source:HGNC Symbol;Acc:16857]	0.717432	0.361163	1.0737	4.77053	4.00779	0.000137151	0.00231347	0.865979
ENSG00000226476	ENSG00000226476	RP11-776H12.1		-1.29663	-1.94069	-0.652575	2.26076	-4.00677	0.000137644	0.00232029	0.912933
ENSG00000187762	ENSG00000187762	RP11-527B17.2		-2.22943	-3.33715	-1.12172	-1.34713	-4.00559	0.000138215	0.00232826	-0.321237
ENSG00000005238	ENSG00000005238	FAM214B	family with sequence similarity 214, member B [Source:HGNC Symbol;Acc:25666]	0.509539	0.256355	0.762722	4.26029	4.00538	0.000138321	0.00232826	0.795774
ENSG00000263316	ENSG00000263316	RP11-530N7.3		-1.72677	-2.58481	-0.868729	-0.672068	-4.00524	0.000138386	0.00232826	0.231434
ENSG00000188818	ENSG00000188818	ZDHHC11	zinc finger, DHHC-type containing 11 [Source:HGNC Symbol;Acc:19158]	-0.822068	-1.23062	-0.413516	4.54885	-4.00463	0.000138684	0.00233122	0.903785
ENSG00000173465	ENSG00000173465	SSSCA1	Sjogren syndrome/scleroderma autoantigen 1 [Source:HGNC Symbol;Acc:11328]	0.439957	0.221295	0.658619	3.3731	4.00441	0.000138793	0.00233122	0.907203
ENSG00000204149	ENSG00000204149	AGAP6	ArfGAP with GTPase domain, ankyrin repeat and PH domain 6 [Source:HGNC Symbol;Acc:23466]	-0.629194	-0.941915	-0.316474	5.52651	-4.00433	0.000138831	0.00233122	0.865258
ENSG00000136522	ENSG00000136522	MRPL47	mitochondrial ribosomal protein L47 [Source:HGNC Symbol;Acc:16652]	0.419689	0.211076	0.628301	5.31848	4.00396	0.000139013	0.00233277	0.818732
ENSG00000119335	ENSG00000119335	SET	SET nuclear oncogene [Source:HGNC Symbol;Acc:10760]	0.363121	0.182613	0.543629	8.82579	4.00366	0.000139157	0.00233284	0.503853
ENSG00000175741	ENSG00000175741	RWDD4P2	RWD domain containing 4 pseudogene 2 [Source:HGNC Symbol;Acc:23754]	0.740505	0.372392	1.10862	0.849782	4.00358	0.000139198	0.00233284	0.715072
ENSG00000204623	ENSG00000204623	ZNRD1-AS1	ZNRD1 antisense RNA 1 [Source:HGNC Symbol;Acc:13924]	-0.475959	-0.712588	-0.23933	4.33417	-4.00316	0.000139404	0.00233458	0.817455
ENSG00000156261	ENSG00000156261	CCT8	chaperonin containing TCP1, subunit 8 (theta) [Source:HGNC Symbol;Acc:1623]	0.421504	0.21194	0.631069	7.45044	4.003	0.000139481	0.00233458	0.633754
ENSG00000115233	ENSG00000115233	PSMD14	proteasome (prosome, macropain) 26S subunit, non-ATPase, 14 [Source:HGNC Symbol;Acc:16889]	0.316169	0.158925	0.473412	6.2789	4.00173	0.000140104	0.00234349	0.711793
ENSG00000142444	ENSG00000142444	C19orf52	chromosome 19 open reading frame 52 [Source:HGNC Symbol;Acc:25152]	0.429513	0.215874	0.643152	4.5168	4.00127	0.000140334	0.00234582	0.880329
ENSG00000135148	ENSG00000135148	TRAFD1	TRAF-type zinc finger domain containing 1 [Source:HGNC Symbol;Acc:24808]	0.292295	0.146876	0.437713	6.14054	4.0004	0.000140764	0.00235	0.729506
ENSG00000182831	ENSG00000182831	C16orf72	chromosome 16 open reading frame 72 [Source:HGNC Symbol;Acc:30103]	0.221614	0.11136	0.331868	7.64413	4.0004	0.000140765	0.00235	0.603618
ENSG00000249395	ENSG00000249395	CASC9	cancer susceptibility candidate 9 (non-protein coding) [Source:HGNC Symbol;Acc:48906]	-0.866016	-1.29709	-0.434945	0.500633	-3.99834	0.000141787	0.00236357	0.827731
ENSG00000251634	ENSG00000251634	RP11-1280N14.3		-0.683162	-1.02322	-0.343102	1.03206	-3.99825	0.000141829	0.00236357	0.839836
ENSG00000230551	ENSG00000230551	CTB-89H12.4		-0.510721	-0.764947	-0.256495	5.19578	-3.99821	0.00014185	0.00236357	0.749189
ENSG00000136485	ENSG00000136485	DCAF7	DDB1 and CUL4 associated factor 7 [Source:HGNC Symbol;Acc:30915]	0.313536	0.157454	0.469617	8.12502	3.99796	0.000141977	0.00236416	0.528723
ENSG00000123131	ENSG00000123131	PRDX4	peroxiredoxin 4 [Source:HGNC Symbol;Acc:17169]	0.625247	0.313904	0.936589	3.59973	3.99683	0.000142541	0.00237203	0.827492
ENSG00000222343	ENSG00000222343	RN7SKP139	RNA, 7SK small nuclear pseudogene 139 [Source:HGNC Symbol;Acc:45863]	-1.90136	-2.84839	-0.954333	-2.15133	-3.99579	0.00014306	0.00237915	0.156589
ENSG00000228817	ENSG00000228817	BACH1-IT2	BACH1 intronic transcript 2 (non-protein coding) [Source:HGNC Symbol;Acc:40007]	-1.10336	-1.65299	-0.553729	-0.0826683	-3.99528	0.000143318	0.0023819	0.599657
ENSG00000226410	ENSG00000226410	AC104058.1		-2.37594	-3.55978	-1.19209	-2.4935	-3.99432	0.000143803	0.00238844	-0.450944
ENSG00000187735	ENSG00000187735	TCEA1	transcription elongation factor A (SII), 1 [Source:HGNC Symbol;Acc:11612]	0.303402	0.152103	0.4547	6.30148	3.99102	0.000145475	0.00241466	0.652486
ENSG00000120265	ENSG00000120265	PCMT1	protein-L-isoaspartate (D-aspartate) O-methyltransferase [Source:HGNC Symbol;Acc:8728]	0.373249	0.187085	0.559414	6.26728	3.99029	0.00014585	0.00241769	0.647813
ENSG00000261971	ENSG00000261971	RP11-473M20.7		-0.617181	-0.925018	-0.309345	2.36883	-3.9902	0.000145899	0.00241769	0.864963
ENSG00000251363	ENSG00000251363	RP11-129M6.1		-1.19645	-1.79322	-0.599675	0.556268	-3.99012	0.000145937	0.00241769	0.783606
ENSG00000125445	ENSG00000125445	MRPS7	mitochondrial ribosomal protein S7 [Source:HGNC Symbol;Acc:14499]	0.425012	0.212976	0.637047	5.09472	3.98928	0.00014637	0.00242333	0.776287
ENSG00000221782	ENSG00000221782	MIR548F2	microRNA 548f-2 [Source:HGNC Symbol;Acc:35306]	-2.13119	-3.19452	-1.06786	-2.66671	-3.98893	0.000146548	0.00242472	-0.539017
ENSG00000147669	ENSG00000147669	POLR2K	polymerase (RNA) II (DNA directed) polypeptide K, 7.0kDa [Source:HGNC Symbol;Acc:9198]	0.368455	0.184603	0.552307	5.20194	3.98857	0.000146732	0.00242622	0.752928
ENSG00000176209	ENSG00000176209	SMIM19	small integral membrane protein 19 [Source:HGNC Symbol;Acc:25166]	0.439438	0.220136	0.65874	4.56196	3.98801	0.00014702	0.00242943	0.804211
ENSG00000258539	ENSG00000258539	RP11-12J10.3		-1.04103	-1.56065	-0.521403	0.0212952	-3.98726	0.00014741	0.00243433	0.646123
ENSG00000229359	ENSG00000229359	PIN1P1	peptidylprolyl cis/trans isomerase, NIMA-interacting 1 pseudogene 1 [Source:HGNC Symbol;Acc:8989]	-1.94793	-2.92033	-0.975521	-2.64163	-3.98683	0.000147634	0.00243648	-0.0589863
ENSG00000132199	ENSG00000132199	ENOSF1	enolase superfamily member 1 [Source:HGNC Symbol;Acc:30365]	-0.819902	-1.22929	-0.41051	2.00557	-3.98588	0.000148124	0.00244301	0.848711
ENSG00000254585	ENSG00000254585	MAGEL2	MAGE-like 2 [Source:HGNC Symbol;Acc:6814]	0.526949	0.26382	0.790078	4.68645	3.98567	0.000148232	0.00244324	0.762723
ENSG00000102119	ENSG00000102119	EMD	emerin [Source:HGNC Symbol;Acc:3331]	0.489541	0.24505	0.734031	6.06559	3.985	0.000148581	0.00244744	0.703839
ENSG00000121067	ENSG00000121067	SPOP	speckle-type POZ protein [Source:HGNC Symbol;Acc:11254]	0.306573	0.153423	0.459724	5.63167	3.98399	0.000149109	0.00245458	0.673294
ENSG00000138629	ENSG00000138629	UBL7	ubiquitin-like 7 (bone marrow stromal cell-derived) [Source:HGNC Symbol;Acc:28221]	0.440215	0.220244	0.660186	4.42668	3.98292	0.000149669	0.00246224	0.760108
ENSG00000141030	ENSG00000141030	COPS3	COP9 signalosome subunit 3 [Source:HGNC Symbol;Acc:2239]	0.426535	0.21337	0.6397	6.7148	3.98235	0.000149967	0.00246558	0.681952
ENSG00000055130	ENSG00000055130	CUL1	cullin 1 [Source:HGNC Symbol;Acc:2551]	0.260824	0.130455	0.391193	6.74699	3.98177	0.000150275	0.00246908	0.61466
ENSG00000225569	ENSG00000225569	CCT4P2	chaperonin containing TCP1, subunit 4 (delta) pseudogene 2 [Source:HGNC Symbol;Acc:35141]	-1.93152	-2.89718	-0.965864	-0.969471	-3.98087	0.000150749	0.0024753	0.180935
ENSG00000163235	ENSG00000163235	TGFA	transforming growth factor, alpha [Source:HGNC Symbol;Acc:11765]	2.11921	1.05962	3.17879	-0.469071	3.98052	0.000150935	0.00247585	-0.324684
ENSG00000116030	ENSG00000116030	SUMO1	small ubiquitin-like modifier 1 [Source:HGNC Symbol;Acc:12502]	0.326945	0.163472	0.490417	6.21625	3.98045	0.000150973	0.00247585	0.615765
ENSG00000135211	ENSG00000135211	TMEM60	transmembrane protein 60 [Source:HGNC Symbol;Acc:21754]	0.441424	0.22066	0.662187	3.86399	3.97952	0.000151467	0.00248237	0.807771
ENSG00000162676	ENSG00000162676	GFI1	growth factor independent 1 transcription repressor [Source:HGNC Symbol;Acc:4237]	-1.95359	-2.93074	-0.976433	-1.61769	-3.97898	0.000151753	0.00248417	-0.669858
ENSG00000090263	ENSG00000090263	MRPS33	mitochondrial ribosomal protein S33 [Source:HGNC Symbol;Acc:16634]	0.433073	0.216455	0.649692	5.41979	3.97895	0.000151768	0.00248417	0.721332
ENSG00000123143	ENSG00000123143	PKN1	protein kinase N1 [Source:HGNC Symbol;Acc:9405]	0.408482	0.204152	0.612813	7.1451	3.9787	0.000151899	0.00248476	0.558421
ENSG00000091483	ENSG00000091483	FH	fumarate hydratase [Source:HGNC Symbol;Acc:3700]	0.366614	0.183206	0.550021	5.44369	3.97825	0.000152138	0.00248624	0.685148
ENSG00000142409	ENSG00000142409	ZNF787	zinc finger protein 787 [Source:HGNC Symbol;Acc:26998]	0.424414	0.212086	0.636742	5.44159	3.97817	0.000152182	0.00248624	0.726861
ENSG00000149809	ENSG00000149809	TM7SF2	transmembrane 7 superfamily member 2 [Source:HGNC Symbol;Acc:11863]	0.621348	0.310366	0.932331	4.863	3.9765	0.000153076	0.00249928	0.623308
ENSG00000079332	ENSG00000079332	SAR1A	SAR1 homolog A (S. cerevisiae) [Source:HGNC Symbol;Acc:10534]	0.299544	0.149583	0.449506	6.95732	3.97542	0.000153656	0.00250303	0.536212
ENSG00000164182	ENSG00000164182	NDUFAF2	NADH dehydrogenase (ubiquinone) complex I, assembly factor 2 [Source:HGNC Symbol;Acc:28086]	0.545202	0.27225	0.818154	3.42133	3.97532	0.000153708	0.00250303	0.819665
ENSG00000239389	ENSG00000239389	PCDHA13	protocadherin alpha 13 [Source:HGNC Symbol;Acc:8667]	-0.984726	-1.47775	-0.491702	2.25627	-3.97511	0.000153825	0.00250303	0.81795
ENSG00000188234	ENSG00000188234	AGAP4	ArfGAP with GTPase domain, ankyrin repeat and PH domain 4 [Source:HGNC Symbol;Acc:23459]	-0.481655	-0.722808	-0.240502	4.2899	-3.97507	0.000153843	0.00250303	0.804307
ENSG00000049618	ENSG00000049618	ARID1B	AT rich interactive domain 1B (SWI1-like) [Source:HGNC Symbol;Acc:18040]	-0.230856	-0.346441	-0.115271	7.96815	-3.97504	0.000153859	0.00250303	0.458215
ENSG00000262831	ENSG00000262831	RP11-498C9.2		3.22449	1.60993	4.83904	-3.00604	3.97475	0.000154016	0.00250303	-1.89458
ENSG00000258561	ENSG00000258561	RP11-72M17.1		-1.34587	-2.0198	-0.671933	-0.912527	-3.97453	0.000154133	0.00250303	-0.291542
ENSG00000223942	ENSG00000223942	RP11-252P19.2		-1.70483	-2.55852	-0.851146	-1.17863	-3.97452	0.000154139	0.00250303	0.446927
ENSG00000215022	ENSG00000215022	RP1-257A7.4		-0.664097	-0.996645	-0.331548	1.1822	-3.97446	0.000154173	0.00250303	0.800373
ENSG00000165821	ENSG00000165821	SALL2	sal-like 2 (Drosophila) [Source:HGNC Symbol;Acc:10526]	0.472354	0.235792	0.708916	7.05792	3.97397	0.000154439	0.00250577	0.540049
ENSG00000232036	ENSG00000232036	GS1-115G20.2		-1.31712	-1.97693	-0.657308	-1.5361	-3.97289	0.000155023	0.00251367	0.527015
ENSG00000104969	ENSG00000104969	SGTA	small glutamine-rich tetratricopeptide repeat (TPR)-containing, alpha [Source:HGNC Symbol;Acc:10819]	0.378617	0.188939	0.568294	7.0255	3.97269	0.00015513	0.00251385	0.571646
ENSG00000139410	ENSG00000139410	SDSL	serine dehydratase-like [Source:HGNC Symbol;Acc:30404]	0.502787	0.250887	0.754688	2.6015	3.97244	0.000155269	0.00251453	0.809935
ENSG00000214253	ENSG00000214253	FIS1	fission 1 (mitochondrial outer membrane) homolog (S. cerevisiae) [Source:HGNC Symbol;Acc:21689]	0.399138	0.199151	0.599125	5.73267	3.97213	0.000155436	0.00251566	0.647462
ENSG00000101255	ENSG00000101255	TRIB3	tribbles homolog 3 (Drosophila) [Source:HGNC Symbol;Acc:16228]	0.750157	0.37416	1.12615	3.84835	3.97073	0.0001562	0.00252645	0.748235
ENSG00000117419	ENSG00000117419	ERI3	ERI1 exoribonuclease family member 3 [Source:HGNC Symbol;Acc:17276]	0.390065	0.194499	0.585631	6.15278	3.96959	0.000156826	0.00253408	0.60857
ENSG00000126581	ENSG00000126581	BECN1	beclin 1, autophagy related [Source:HGNC Symbol;Acc:1034]	0.326768	0.162934	0.490603	5.82216	3.96951	0.000156867	0.00253408	0.641643
ENSG00000212428	ENSG00000212428	SNORD115	Small nucleolar RNA SNORD115 [Source:RFAM;Acc:RF00105]	-1.70463	-2.55953	-0.849728	-1.57953	-3.9684	0.000157478	0.00254225	-0.112439
ENSG00000186577	ENSG00000186577	C6orf1	chromosome 6 open reading frame 1 [Source:HGNC Symbol;Acc:1340]	0.394448	0.196611	0.592286	4.25698	3.9681	0.000157644	0.00254225	0.737941
ENSG00000173715	ENSG00000173715	C11orf80	chromosome 11 open reading frame 80 [Source:HGNC Symbol;Acc:26197]	-0.371355	-0.557619	-0.185091	3.9092	-3.96792	0.000157745	0.00254225	0.71637
ENSG00000230184	ENSG00000230184	SMYD3-IT1	SMYD3 intronic transcript 1 (non-protein coding) [Source:HGNC Symbol;Acc:41406]	-1.85327	-2.78284	-0.923701	-2.5336	-3.96788	0.000157764	0.00254225	-0.0735767
ENSG00000198931	ENSG00000198931	APRT	adenine phosphoribosyltransferase [Source:HGNC Symbol;Acc:626]	0.497784	0.248058	0.747511	4.25906	3.96714	0.000158172	0.00254724	0.733628
ENSG00000101421	ENSG00000101421	CHMP4B	charged multivesicular body protein 4B [Source:HGNC Symbol;Acc:16171]	0.460751	0.229592	0.691909	5.85118	3.96696	0.000158271	0.00254725	0.588314
ENSG00000215030	ENSG00000215030	RPL13P12	ribosomal protein L13 pseudogene 12 [Source:HGNC Symbol;Acc:35701]	0.6341	0.315946	0.952253	2.20725	3.96664	0.000158452	0.00254727	0.791765
ENSG00000132330	ENSG00000132330	SCLY	selenocysteine lyase [Source:HGNC Symbol;Acc:18161]	-0.68316	-1.02595	-0.340374	2.374	-3.96644	0.000158561	0.00254727	0.792219
ENSG00000154723	ENSG00000154723	ATP5J	ATP synthase, H+ transporting, mitochondrial Fo complex, subunit F6 [Source:HGNC Symbol;Acc:847]	0.388565	0.193593	0.583538	5.64112	3.96636	0.000158606	0.00254727	0.618165
ENSG00000142156	ENSG00000142156	COL6A1	collagen, type VI, alpha 1 [Source:HGNC Symbol;Acc:2211]	0.491929	0.245084	0.738773	8.47085	3.96626	0.000158665	0.00254727	0.3919
ENSG00000113282	ENSG00000113282	CLINT1	clathrin interactor 1 [Source:HGNC Symbol;Acc:23186]	0.356914	0.177765	0.536062	6.63606	3.96508	0.000159316	0.00255472	0.58444
ENSG00000170035	ENSG00000170035	UBE2E3	ubiquitin-conjugating enzyme E2E 3 [Source:HGNC Symbol;Acc:12479]	0.304506	0.151662	0.45735	6.00902	3.96507	0.000159326	0.00255472	0.538374
ENSG00000179886	ENSG00000179886	TIGD5	tigger transposable element derived 5 [Source:HGNC Symbol;Acc:18336]	0.412462	0.205417	0.619508	5.19409	3.9648	0.000159476	0.00255556	0.672417
ENSG00000103202	ENSG00000103202	NME4	NME/NM23 nucleoside diphosphate kinase 4 [Source:HGNC Symbol;Acc:7852]	0.468328	0.233185	0.703471	5.31747	3.96388	0.000159988	0.00256218	0.59773
ENSG00000009954	ENSG00000009954	BAZ1B	bromodomain adjacent to zinc finger domain, 1B [Source:HGNC Symbol;Acc:961]	0.33012	0.164349	0.495891	8.635	3.96337	0.000160275	0.00256519	0.439795
ENSG00000089692	ENSG00000089692	LAG3	lymphocyte-activation gene 3 [Source:HGNC Symbol;Acc:6476]	-1.07937	-1.62143	-0.537302	0.567357	-3.96296	0.000160505	0.0025664	0.49768
ENSG00000042445	ENSG00000042445	RETSAT	retinol saturase (all-trans-retinol 13,14-reductase) [Source:HGNC Symbol;Acc:25991]	0.484968	0.241409	0.728527	4.54557	3.96288	0.000160548	0.0025664	0.651844
ENSG00000085719	ENSG00000085719	CPNE3	copine III [Source:HGNC Symbol;Acc:2316]	0.292009	0.145339	0.438679	6.87114	3.9624	0.00016082	0.00256709	0.516312
ENSG00000198925	ENSG00000198925	ATG9A	autophagy related 9A [Source:HGNC Symbol;Acc:22408]	0.523171	0.260393	0.785948	5.836	3.96239	0.000160824	0.00256709	0.584975
ENSG00000264635	ENSG00000264635	RP11-769O8.3		-1.54297	-2.318	-0.767949	-1.60107	-3.96228	0.000160888	0.00256709	0.0172661
ENSG00000257354	ENSG00000257354	RP11-631N16.2		-0.632629	-0.9505	-0.314757	3.51866	-3.96094	0.000161639	0.00257726	0.680242
ENSG00000091947	ENSG00000091947	TMEM101	transmembrane protein 101 [Source:HGNC Symbol;Acc:28653]	0.489086	0.243329	0.734842	3.4765	3.96079	0.000161724	0.00257726	0.731761
ENSG00000023318	ENSG00000023318	ERP44	endoplasmic reticulum protein 44 [Source:HGNC Symbol;Acc:18311]	0.390605	0.1943	0.58691	6.46102	3.96012	0.000162103	0.00258043	0.551857
ENSG00000236375	ENSG00000236375	POU5F1P5	POU class 5 homeobox 1 pseudogene 5 [Source:HGNC Symbol;Acc:33311]	-1.74026	-2.61489	-0.865622	-0.787468	-3.95994	0.000162206	0.00258043	0.257831
ENSG00000175606	ENSG00000175606	TMEM70	transmembrane protein 70 [Source:HGNC Symbol;Acc:26050]	0.477171	0.237335	0.717006	4.30303	3.9597	0.000162343	0.00258043	0.720681
ENSG00000177084	ENSG00000177084	POLE	polymerase (DNA directed), epsilon, catalytic subunit [Source:HGNC Symbol;Acc:9177]	-0.458323	-0.688692	-0.227955	6.13719	-3.9596	0.000162398	0.00258043	0.616257
ENSG00000156471	ENSG00000156471	PTDSS1	phosphatidylserine synthase 1 [Source:HGNC Symbol;Acc:9587]	0.37135	0.184696	0.558004	5.96955	3.95956	0.00016242	0.00258043	0.561034
ENSG00000144559	ENSG00000144559	TAMM41	TAM41, mitochondrial translocator assembly and maintenance protein, homolog (S. cerevisiae) [Source:HGNC Symbol;Acc:25187]	-0.448848	-0.67452	-0.223176	3.47636	-3.95843	0.000163067	0.00258912	0.737456
ENSG00000200597	ENSG00000200597	RNU1-87P	RNA, U1 small nuclear 87, pseudogene [Source:HGNC Symbol;Acc:48429]	-2.33909	-3.51538	-1.16279	-2.29934	-3.95759	0.000163542	0.00259508	-0.572911
ENSG00000075539	ENSG00000075539	FRYL	FRY-like [Source:HGNC Symbol;Acc:29127]	-0.288652	-0.433828	-0.143476	7.19366	-3.95714	0.000163799	0.00259757	0.445222
ENSG00000185112	ENSG00000185112	FAM43A	family with sequence similarity 43, member A [Source:HGNC Symbol;Acc:26888]	0.69333	0.344592	1.04207	2.79071	3.95678	0.000164006	0.00259927	0.762234
ENSG00000169246	ENSG00000169246	NPIPB3	nuclear pore complex interacting protein family, member B3 [Source:HGNC Symbol;Acc:28989]	-0.821315	-1.23448	-0.408149	2.4967	-3.95628	0.000164294	0.00260224	0.672716
ENSG00000182004	ENSG00000182004	SNRPE	small nuclear ribonucleoprotein polypeptide E [Source:HGNC Symbol;Acc:11161]	0.345422	0.171607	0.519237	5.18845	3.95517	0.000164932	0.00261075	0.619233
ENSG00000172336	ENSG00000172336	POP7	processing of precursor 7, ribonuclease P/MRP subunit (S. cerevisiae) [Source:HGNC Symbol;Acc:19949]	0.440679	0.218885	0.662472	4.57151	3.95436	0.000165402	0.00261584	0.691758
ENSG00000214706	ENSG00000214706	IFRD2	interferon-related developmental regulator 2 [Source:HGNC Symbol;Acc:5457]	0.461009	0.228978	0.69304	4.50239	3.95426	0.000165455	0.00261584	0.729689
ENSG00000227911	ENSG00000227911	RP11-141M1.1		-1.23251	-1.85292	-0.612094	-1.94828	-3.95376	0.000165744	0.00261881	0.494176
ENSG00000173456	ENSG00000173456	RNF26	ring finger protein 26 [Source:HGNC Symbol;Acc:14646]	0.613466	0.304643	0.922289	5.01672	3.95351	0.000165891	0.00261955	0.621741
ENSG00000099995	ENSG00000099995	SF3A1	splicing factor 3a, subunit 1, 120kDa [Source:HGNC Symbol;Acc:10765]	0.419266	0.208164	0.630369	8.17693	3.95274	0.000166335	0.00262496	0.480514
ENSG00000237818	ENSG00000237818	RPS3AP29	ribosomal protein S3a pseudogene 29 [Source:HGNC Symbol;Acc:35531]	-1.42603	-2.14409	-0.707982	-0.73582	-3.95254	0.000166456	0.00262527	0.407041
ENSG00000164284	ENSG00000164284	GRPEL2	GrpE-like 2, mitochondrial (E. coli) [Source:HGNC Symbol;Acc:21060]	0.494141	0.245302	0.742981	6.44201	3.95215	0.00016668	0.00262721	0.55701
ENSG00000178585	ENSG00000178585	CTNNBIP1	catenin, beta interacting protein 1 [Source:HGNC Symbol;Acc:16913]	0.423496	0.210185	0.636806	4.82157	3.95129	0.00016718	0.00263349	0.561642
ENSG00000235141	ENSG00000235141	RP5-1092K5.2		-2.28805	-3.44082	-1.13528	-3.74443	-3.95026	0.000167785	0.0026413	-1.17671
ENSG00000241782	ENSG00000241782	RP11-91P24.1		-1.16881	-1.75773	-0.579893	-1.2106	-3.94994	0.000167971	0.0026413	0.0974332
ENSG00000171865	ENSG00000171865	RNASEH1	ribonuclease H1 [Source:HGNC Symbol;Acc:18466]	0.427578	0.212137	0.643019	5.08993	3.94992	0.000167981	0.0026413	0.667324
ENSG00000070540	ENSG00000070540	WIPI1	WD repeat domain, phosphoinositide interacting 1 [Source:HGNC Symbol;Acc:25471]	0.717176	0.355752	1.0786	2.67641	3.94922	0.000168395	0.00264507	0.716562
ENSG00000196663	ENSG00000196663	TECPR2	tectonin beta-propeller repeat containing 2 [Source:HGNC Symbol;Acc:19957]	0.345615	0.171439	0.519792	5.9334	3.94917	0.000168425	0.00264507	0.550258
ENSG00000214160	ENSG00000214160	ALG3	ALG3, alpha-1,3- mannosyltransferase [Source:HGNC Symbol;Acc:23056]	0.65005	0.322351	0.977749	4.76993	3.94797	0.000169129	0.00265452	0.710689
ENSG00000164754	ENSG00000164754	RAD21	RAD21 homolog (S. pombe) [Source:HGNC Symbol;Acc:9811]	0.283972	0.140806	0.427138	8.1759	3.94763	0.000169329	0.00265606	0.385683
ENSG00000204706	ENSG00000204706	MAMDC2-AS1	MAMDC2 antisense RNA 1 [Source:HGNC Symbol;Acc:48719]	-1.12249	-1.68844	-0.556535	1.25048	-3.94734	0.000169503	0.00265719	0.696915
ENSG00000106638	ENSG00000106638	TBL2	transducin (beta)-like 2 [Source:HGNC Symbol;Acc:11586]	0.65898	0.326618	0.991342	4.95785	3.94605	0.000170263	0.00266749	0.636698
ENSG00000107679	ENSG00000107679	PLEKHA1	pleckstrin homology domain containing, family A (phosphoinositide binding specific) member 1 [Source:HGNC Symbol;Acc:14335]	-0.341077	-0.513117	-0.169036	5.73443	-3.94569	0.000170479	0.00266926	0.523321
ENSG00000152684	ENSG00000152684	PELO	pelota homolog (Drosophila) [Source:HGNC Symbol;Acc:8829]	0.451451	0.223718	0.679184	4.72662	3.94535	0.00017068	0.0026708	0.649445
ENSG00000135632	ENSG00000135632	SMYD5	SMYD family member 5 [Source:HGNC Symbol;Acc:16258]	0.396703	0.196525	0.59688	4.7081	3.94413	0.000171409	0.00268058	0.619718
ENSG00000112977	ENSG00000112977	DAP	death-associated protein [Source:HGNC Symbol;Acc:2672]	0.471764	0.233657	0.709871	5.96136	3.94325	0.000171933	0.00268717	0.475438
ENSG00000149823	ENSG00000149823	VPS51	vacuolar protein sorting 51 homolog (S. cerevisiae) [Source:HGNC Symbol;Acc:1172]	0.373893	0.185169	0.562617	5.40668	3.94296	0.000172112	0.002688	0.510009
ENSG00000163463	ENSG00000163463	KRTCAP2	keratinocyte associated protein 2 [Source:HGNC Symbol;Acc:28942]	-0.705653	-1.06185	-0.34946	0.911122	-3.94282	0.000172194	0.002688	0.655014
ENSG00000119705	ENSG00000119705	SLIRP	SRA stem-loop interacting RNA binding protein [Source:HGNC Symbol;Acc:20495]	0.446042	0.220882	0.671203	4.83288	3.94262	0.000172311	0.00268822	0.64605
ENSG00000091542	ENSG00000091542	ALKBH5	alkB, alkylation repair homolog 5 (E. coli) [Source:HGNC Symbol;Acc:25996]	0.513524	0.25426	0.772788	6.80128	3.94203	0.000172667	0.00269215	0.471971
ENSG00000234913	ENSG00000234913	XXbac-B476C20.13		-1.14399	-1.72166	-0.566326	-0.0928669	-3.94137	0.000173066	0.00269576	0.580189
ENSG00000175221	ENSG00000175221	MED16	mediator complex subunit 16 [Source:HGNC Symbol;Acc:17556]	0.426673	0.211218	0.642128	5.76402	3.9413	0.000173106	0.00269576	0.531667
ENSG00000197102	ENSG00000197102	DYNC1H1	dynein, cytoplasmic 1, heavy chain 1 [Source:HGNC Symbol;Acc:2961]	0.325691	0.161221	0.490161	10.9719	3.94113	0.00017321	0.00269577	0.129207
ENSG00000180178	ENSG00000180178	AC018865.8		-1.3568	-2.042	-0.671593	6.4576	-3.94092	0.00017334	0.00269617	0.599408
ENSG00000106305	ENSG00000106305	AIMP2	aminoacyl tRNA synthetase complex-interacting multifunctional protein 2 [Source:HGNC Symbol;Acc:20609]	0.49761	0.246272	0.748949	5.10739	3.94032	0.000173698	0.00269881	0.642044
ENSG00000221808	ENSG00000221808	MIR1256	microRNA 1256 [Source:HGNC Symbol;Acc:35321]	-1.57925	-2.37692	-0.781576	-1.99502	-3.94029	0.000173718	0.00269881	-0.0929597
ENSG00000175309	ENSG00000175309	PHYKPL	5-phosphohydroxy-L-lysine phospho-lyase [Source:HGNC Symbol;Acc:28249]	-0.465866	-0.701189	-0.230543	4.42536	-3.94002	0.000173884	0.00269978	0.597543
ENSG00000152556	ENSG00000152556	PFKM	phosphofructokinase, muscle [Source:HGNC Symbol;Acc:8877]	0.360349	0.178294	0.542405	6.38414	3.93932	0.000174306	0.00270472	0.442903
ENSG00000225300	ENSG00000225300	RP11-439E19.1		-1.11085	-1.6721	-0.549599	-0.354678	-3.93913	0.000174425	0.00270493	0.299826
ENSG00000213137	ENSG00000213137	ARF1P2	ADP-ribosylation factor 1 pseudogene 2 [Source:HGNC Symbol;Acc:39883]	-1.83053	-2.75569	-0.905374	-1.53443	-3.93789	0.000175178	0.002715	0.057519
ENSG00000127948	ENSG00000127948	POR	P450 (cytochrome) oxidoreductase [Source:HGNC Symbol;Acc:9208]	0.394531	0.195077	0.593985	6.46907	3.93677	0.00017586	0.00272181	0.460012
ENSG00000198258	ENSG00000198258	UBL5	ubiquitin-like 5 [Source:HGNC Symbol;Acc:13736]	0.450843	0.222917	0.67877	5.37283	3.93671	0.000175902	0.00272181	0.520923
ENSG00000142684	ENSG00000142684	ZNF593	zinc finger protein 593 [Source:HGNC Symbol;Acc:30943]	0.656156	0.324426	0.987885	3.72109	3.93663	0.000175947	0.00272181	0.696969
ENSG00000089335	ENSG00000089335	ZNF302	zinc finger protein 302 [Source:HGNC Symbol;Acc:13848]	0.273953	0.135447	0.412459	6.02022	3.93648	0.000176037	0.00272181	0.493812
ENSG00000180667	ENSG00000180667	YOD1	YOD1 deubiquitinase [Source:HGNC Symbol;Acc:25035]	0.390796	0.193196	0.588395	6.19084	3.9361	0.000176275	0.00272388	0.538188
ENSG00000143457	ENSG00000143457	GOLPH3L	golgi phosphoprotein 3-like [Source:HGNC Symbol;Acc:24882]	0.348548	0.172295	0.524801	4.37471	3.93576	0.000176484	0.00272442	0.596701
ENSG00000100280	ENSG00000100280	AP1B1	adaptor-related protein complex 1, beta 1 subunit [Source:HGNC Symbol;Acc:554]	0.401488	0.198457	0.604519	6.77851	3.93562	0.000176571	0.00272442	0.444295
ENSG00000252498	ENSG00000252498	RNU6-1016P	RNA, U6 small nuclear 1016, pseudogene [Source:HGNC Symbol;Acc:47979]	-1.04959	-1.58038	-0.518805	-0.501402	-3.93553	0.000176626	0.00272442	0.430201
ENSG00000017797	ENSG00000017797	RALBP1	ralA binding protein 1 [Source:HGNC Symbol;Acc:9841]	0.397844	0.196642	0.599046	5.90736	3.93534	0.000176738	0.00272454	0.502294
ENSG00000137124	ENSG00000137124	ALDH1B1	aldehyde dehydrogenase 1 family, member B1 [Source:HGNC Symbol;Acc:407]	0.570641	0.281986	0.859297	4.69701	3.93446	0.000177282	0.00273098	0.591788
ENSG00000160767	ENSG00000160767	FAM189B	family with sequence similarity 189, member B [Source:HGNC Symbol;Acc:1233]	0.568673	0.280995	0.85635	4.45909	3.93422	0.000177432	0.00273098	0.600912
ENSG00000254936	ENSG00000254936	AF131215.3		-1.73074	-2.60629	-0.855186	2.00174	-3.93415	0.000177472	0.00273098	0.671435
ENSG00000138382	ENSG00000138382	METTL5	methyltransferase like 5 [Source:HGNC Symbol;Acc:25006]	0.324775	0.160427	0.489123	4.49238	3.93297	0.000178202	0.00273933	0.605376
ENSG00000085662	ENSG00000085662	AKR1B1	aldo-keto reductase family 1, member B1 (aldose reductase) [Source:HGNC Symbol;Acc:381]	0.382945	0.189156	0.576734	5.00871	3.93286	0.000178272	0.00273933	0.519211
ENSG00000240972	ENSG00000240972	MIF	macrophage migration inhibitory factor (glycosylation-inhibiting factor) [Source:HGNC Symbol;Acc:7097]	0.488972	0.241522	0.736422	4.78108	3.93277	0.000178331	0.00273933	0.554148
ENSG00000166170	ENSG00000166170	BAG5	BCL2-associated athanogene 5 [Source:HGNC Symbol;Acc:941]	0.331235	0.163601	0.498869	6.90037	3.93257	0.000178452	0.00273956	0.477007
ENSG00000061987	ENSG00000061987	MON2	MON2 homolog (S. cerevisiae) [Source:HGNC Symbol;Acc:29177]	-0.289836	-0.436535	-0.143138	7.20038	-3.93214	0.00017872	0.00274206	0.408634
ENSG00000104341	ENSG00000104341	LAPTM4B	lysosomal protein transmembrane 4 beta [Source:HGNC Symbol;Acc:13646]	0.516087	0.254816	0.777358	6.64904	3.93128	0.000179257	0.00274768	0.384263
ENSG00000215067	ENSG00000215067	AC027763.2	Uncharacterized protein [Source:UniProtKB/TrEMBL;Acc:A8MUH5]	-0.708786	-1.06765	-0.349925	2.58668	-3.93089	0.000179502	0.00274768	0.682267
ENSG00000259972	ENSG00000259972	AC009120.6		-0.653998	-0.985123	-0.322874	3.3095	-3.93086	0.000179519	0.00274768	0.657229
ENSG00000182109	ENSG00000182109	RP11-69E11.4		-0.941425	-1.41808	-0.464773	1.48869	-3.93085	0.000179525	0.00274768	0.527313
ENSG00000111786	ENSG00000111786	SRSF9	serine/arginine-rich splicing factor 9 [Source:HGNC Symbol;Acc:10791]	0.2905	0.143412	0.437589	6.46167	3.9307	0.000179615	0.00274768	0.45015
ENSG00000166033	ENSG00000166033	HTRA1	HtrA serine peptidase 1 [Source:HGNC Symbol;Acc:9476]	0.765071	0.377639	1.1525	5.54536	3.93014	0.000179969	0.00275118	0.4404
ENSG00000168040	ENSG00000168040	FADD	Fas (TNFRSF6)-associated via death domain [Source:HGNC Symbol;Acc:3573]	0.500947	0.247258	0.754635	4.73971	3.93	0.000180056	0.00275118	0.622236
ENSG00000175324	ENSG00000175324	LSM1	LSM1 homolog, U6 small nuclear RNA associated (S. cerevisiae) [Source:HGNC Symbol;Acc:20472]	0.519532	0.256355	0.782708	5.2505	3.92886	0.000180771	0.00276048	0.597326
ENSG00000252982	ENSG00000252982	RN7SKP234	RNA, 7SK small nuclear pseudogene 234 [Source:HGNC Symbol;Acc:45958]	-1.42128	-2.14147	-0.701092	-1.7346	-3.92767	0.000181521	0.00277031	0.00822903
ENSG00000180822	ENSG00000180822	PSMG4	proteasome (prosome, macropain) assembly chaperone 4 [Source:HGNC Symbol;Acc:21108]	-0.312094	-0.470245	-0.153942	4.71632	-3.92747	0.00018165	0.00277064	0.526197
ENSG00000224707	ENSG00000224707	E2F3-IT1	E2F3 intronic transcript 1 (non-protein coding) [Source:HGNC Symbol;Acc:41329]	-1.62577	-2.44997	-0.801579	-2.34427	-3.92584	0.00018268	0.00278472	-0.341152
ENSG00000241213	ENSG00000241213	RP11-768G7.2		-1.67022	-2.51699	-0.823445	0.805654	-3.92562	0.000182818	0.00278519	0.574562
ENSG00000228886	ENSG00000228886	RP11-290D2.3		-1.07054	-1.6135	-0.527587	-1.03372	-3.92411	0.000183785	0.00279827	0.388908
ENSG00000153827	ENSG00000153827	TRIP12	thyroid hormone receptor interactor 12 [Source:HGNC Symbol;Acc:12306]	0.177295	0.0873579	0.267231	8.55525	3.92338	0.00018425	0.00280274	0.269231
ENSG00000139613	ENSG00000139613	SMARCC2	SWI/SNF related, matrix associated, actin dependent regulator of chromatin, subfamily c, member 2 [Source:HGNC Symbol;Acc:11105]	0.325147	0.160206	0.490088	8.06788	3.92331	0.000184294	0.00280274	0.283982
ENSG00000162341	ENSG00000162341	TPCN2	two pore segment channel 2 [Source:HGNC Symbol;Acc:20820]	-0.511464	-0.770954	-0.251975	4.30439	-3.92281	0.000184614	0.00280304	0.598348
ENSG00000237249	ENSG00000237249	RP1-102G20.2		-1.84165	-2.77602	-0.907293	-1.29929	-3.92279	0.000184629	0.00280304	0.114628
ENSG00000221788	ENSG00000221788	MIR1252	microRNA 1252 [Source:HGNC Symbol;Acc:35365]	-2.34074	-3.52832	-1.15316	-5.04369	-3.92277	0.000184638	0.00280304	-1.57378
ENSG00000137492	ENSG00000137492	PRKRIR	protein-kinase, interferon-inducible double stranded RNA dependent inhibitor, repressor of (P58 repressor) [Source:HGNC Symbol;Acc:9440]	0.273574	0.134768	0.41238	5.80291	3.92255	0.00018478	0.00280355	0.446787
ENSG00000243854	ENSG00000243854	RN7SL67P	RNA, 7SL, cytoplasmic 67, pseudogene [Source:HGNC Symbol;Acc:46083]	-1.32297	-1.99453	-0.651412	-1.30038	-3.92073	0.000185951	0.00281968	0.302226
ENSG00000177981	ENSG00000177981	ASB8	ankyrin repeat and SOCS box containing 8 [Source:HGNC Symbol;Acc:17183]	0.403556	0.198666	0.608445	5.51589	3.92	0.000186428	0.00282526	0.501722
ENSG00000242268	ENSG00000242268	RP11-368I23.2		-1.01436	-1.52939	-0.49933	-1.27739	-3.91977	0.000186574	0.00282582	0.403504
ENSG00000177697	ENSG00000177697	CD151	CD151 molecule (Raph blood group) [Source:HGNC Symbol;Acc:1630]	0.404242	0.198981	0.609503	6.26685	3.91955	0.000186716	0.00282632	0.420994
ENSG00000166925	ENSG00000166925	TSC22D4	TSC22 domain family, member 4 [Source:HGNC Symbol;Acc:21696]	0.427498	0.210383	0.644613	4.68126	3.91874	0.000187241	0.00283227	0.524448
ENSG00000100603	ENSG00000100603	SNW1	SNW domain containing 1 [Source:HGNC Symbol;Acc:16696]	0.359229	0.17678	0.541678	6.86984	3.91861	0.000187327	0.00283227	0.465616
ENSG00000229587	ENSG00000229587	RP11-197P3.5		-1.43136	-2.15854	-0.704181	-1.65062	-3.91751	0.000188047	0.00284089	-0.00330801
ENSG00000145781	ENSG00000145781	COMMD10	COMM domain containing 10 [Source:HGNC Symbol;Acc:30201]	0.385466	0.189631	0.581301	3.87357	3.9174	0.000188116	0.00284089	0.589285
ENSG00000167674	ENSG00000167674	HDGFRP2	Hepatoma-derived growth factor-related protein 2 [Source:UniProtKB/Swiss-Prot;Acc:Q7Z4V5]	0.337741	0.166133	0.509348	6.62041	3.91696	0.000188404	0.00284359	0.412035
ENSG00000109736	ENSG00000109736	MFSD10	major facilitator superfamily domain containing 10 [Source:HGNC Symbol;Acc:16894]	0.356593	0.175365	0.53782	5.57753	3.91607	0.000188989	0.00285076	0.447716
ENSG00000198804	ENSG00000198804	MT-CO1	mitochondrially encoded cytochrome c oxidase I [Source:HGNC Symbol;Acc:7419]	0.326567	0.160574	0.492561	11.8744	3.91546	0.000189389	0.00285514	-0.124843
ENSG00000168488	ENSG00000168488	ATXN2L	ataxin 2-like [Source:HGNC Symbol;Acc:31326]	0.368649	0.181226	0.556073	8.18681	3.91463	0.000189932	0.00286166	0.314746
ENSG00000105248	ENSG00000105248	CCDC94	coiled-coil domain containing 94 [Source:HGNC Symbol;Acc:25518]	0.430233	0.211452	0.649014	4.79056	3.91377	0.000190501	0.00286857	0.581579
ENSG00000105339	ENSG00000105339	DENND3	DENN/MADD domain containing 3 [Source:HGNC Symbol;Acc:29134]	-0.506377	-0.763948	-0.248805	3.55043	-3.91271	0.000191208	0.00287754	0.578104
ENSG00000251562	ENSG00000251562	MALAT1	metastasis associated lung adenocarcinoma transcript 1 (non-protein coding) [Source:HGNC Symbol;Acc:29665]	-0.554582	-0.836688	-0.272476	13.3496	-3.91251	0.000191341	0.00287787	-0.187904
ENSG00000119777	ENSG00000119777	TMEM214	transmembrane protein 214 [Source:HGNC Symbol;Acc:25983]	0.656646	0.322573	0.990719	4.98657	3.91193	0.000191721	0.00288031	0.506252
ENSG00000158417	ENSG00000158417	EIF5B	eukaryotic translation initiation factor 5B [Source:HGNC Symbol;Acc:30793]	0.364504	0.179057	0.549952	7.33047	3.91186	0.000191766	0.00288031	0.348686
ENSG00000171425	ENSG00000171425	ZNF581	zinc finger protein 581 [Source:HGNC Symbol;Acc:25017]	0.482298	0.236915	0.727681	4.04948	3.91176	0.000191836	0.00288031	0.583319
ENSG00000170296	ENSG00000170296	GABARAP	GABA(A) receptor-associated protein [Source:HGNC Symbol;Acc:4067]	0.433889	0.213105	0.654673	5.13268	3.91122	0.000192195	0.00288403	0.488363
ENSG00000013375	ENSG00000013375	PGM3	phosphoglucomutase 3 [Source:HGNC Symbol;Acc:8907]	0.426987	0.209652	0.644321	5.71349	3.91009	0.000192948	0.00289282	0.397493
ENSG00000167522	ENSG00000167522	ANKRD11	ankyrin repeat domain 11 [Source:HGNC Symbol;Acc:21316]	0.341635	0.16774	0.515529	8.87151	3.91001	0.000193003	0.00289282	0.213133
ENSG00000253873	ENSG00000253873	PCDHGA11	protocadherin gamma subfamily A, 11 [Source:HGNC Symbol;Acc:8698]	-0.814007	-1.22842	-0.399595	2.49666	-3.90929	0.000193487	0.0028984	0.599557
ENSG00000229419	ENSG00000229419	RALGAPA1P	Ral GTPase activating protein, alpha subunit 1 (catalytic) pseudogene [Source:HGNC Symbol;Acc:23203]	-0.525346	-0.792882	-0.257809	3.00569	-3.90809	0.000194296	0.00290837	0.572097
ENSG00000255302	ENSG00000255302	EID1	EP300 interacting inhibitor of differentiation 1 [Source:HGNC Symbol;Acc:1191]	0.305323	0.14983	0.460816	7.4764	3.90795	0.000194386	0.00290837	0.271063
ENSG00000087152	ENSG00000087152	ATXN7L3	ataxin 7-like 3 [Source:HGNC Symbol;Acc:25416]	0.364624	0.178923	0.550326	6.39774	3.9078	0.000194489	0.00290837	0.363895
ENSG00000207223	ENSG00000207223	Y_RNA	Y RNA [Source:RFAM;Acc:RF00019]	-1.89043	-2.8536	-0.927255	-3.34822	-3.90623	0.000195554	0.00292262	-0.886636
ENSG00000111639	ENSG00000111639	MRPL51	mitochondrial ribosomal protein L51 [Source:HGNC Symbol;Acc:14044]	0.435181	0.213427	0.656934	5.30034	3.90572	0.000195897	0.00292467	0.488118
ENSG00000182108	ENSG00000182108	DEXI	Dexi homolog (mouse) [Source:HGNC Symbol;Acc:13267]	0.510926	0.250567	0.771286	4.21924	3.90559	0.000195983	0.00292467	0.498099
ENSG00000266714	ENSG00000266714	MYO15B	myosin XVB pseudogene [Source:HGNC Symbol;Acc:14083]	-0.888295	-1.34096	-0.435627	0.409399	-3.90553	0.00019603	0.00292467	0.504408
ENSG00000108061	ENSG00000108061	SHOC2	soc-2 suppressor of clear homolog (C. elegans) [Source:HGNC Symbol;Acc:15454]	0.269569	0.132169	0.40697	6.66748	3.90467	0.000196609	0.00293162	0.340701
ENSG00000172586	ENSG00000172586	CHCHD1	coiled-coil-helix-coiled-coil-helix domain containing 1 [Source:HGNC Symbol;Acc:23518]	0.506756	0.248413	0.765099	3.9409	3.90395	0.000197102	0.0029373	0.543278
ENSG00000247626	ENSG00000247626	MARS2	methionyl-tRNA synthetase 2, mitochondrial [Source:HGNC Symbol;Acc:25133]	0.403247	0.197615	0.608879	3.8151	3.90286	0.000197851	0.00294676	0.573175
ENSG00000214067	ENSG00000214067	RP11-549L6.2		-1.09665	-1.65623	-0.537068	-0.909371	-3.90038	0.000199558	0.00296895	0.168174
ENSG00000259152	ENSG00000259152	RP11-100M12.2		-1.95266	-2.94903	-0.956282	-2.07603	-3.90036	0.000199569	0.00296895	-0.387766
ENSG00000161638	ENSG00000161638	ITGA5	integrin, alpha 5 (fibronectin receptor, alpha polypeptide) [Source:HGNC Symbol;Acc:6141]	0.911212	0.44615	1.37627	4.42696	3.89951	0.000200155	0.00297175	0.533807
ENSG00000089351	ENSG00000089351	GRAMD1A	GRAM domain containing 1A [Source:HGNC Symbol;Acc:29305]	0.351306	0.172	0.530612	6.60034	3.89936	0.00020026	0.00297175	0.307312
ENSG00000155428	ENSG00000155428	TRIM74	tripartite motif containing 74 [Source:HGNC Symbol;Acc:17453]	-1.35906	-2.05273	-0.665387	-0.447113	-3.8993	0.000200306	0.00297175	-0.0874631
ENSG00000167881	ENSG00000167881	SRP68	signal recognition particle 68kDa [Source:HGNC Symbol;Acc:11302]	0.373904	0.183049	0.564759	6.71409	3.89905	0.00020048	0.00297175	0.390958
ENSG00000162482	ENSG00000162482	AKR7A3	aldo-keto reductase family 7, member A3 (aflatoxin aldehyde reductase) [Source:HGNC Symbol;Acc:390]	-0.694636	-1.04921	-0.340063	1.5468	-3.899	0.000200513	0.00297175	0.500726
ENSG00000116273	ENSG00000116273	PHF13	PHD finger protein 13 [Source:HGNC Symbol;Acc:22983]	0.375924	0.18403	0.567818	5.95142	3.89889	0.000200591	0.00297175	0.4168
ENSG00000166166	ENSG00000166166	TRMT61A	tRNA methyltransferase 61 homolog A (S. cerevisiae) [Source:HGNC Symbol;Acc:23790]	0.518686	0.253915	0.783457	4.42336	3.89884	0.000200624	0.00297175	0.559723
ENSG00000181061	ENSG00000181061	HIGD1A	HIG1 hypoxia inducible domain family, member 1A [Source:HGNC Symbol;Acc:29527]	0.460039	0.2252	0.694877	4.7144	3.89877	0.000200673	0.00297175	0.467148
ENSG00000148229	ENSG00000148229	POLE3	polymerase (DNA directed), epsilon 3, accessory subunit [Source:HGNC Symbol;Acc:13546]	0.427689	0.209343	0.646036	5.38685	3.89838	0.000200946	0.00297409	0.468471
ENSG00000179151	ENSG00000179151	EDC3	enhancer of mRNA decapping 3 [Source:HGNC Symbol;Acc:26114]	0.306012	0.149777	0.462247	6.47238	3.89819	0.000201078	0.00297435	0.374553
ENSG00000172590	ENSG00000172590	MRPL52	mitochondrial ribosomal protein L52 [Source:HGNC Symbol;Acc:16655]	0.431807	0.211322	0.652293	4.36679	3.89773	0.000201395	0.00297734	0.528569
ENSG00000108578	ENSG00000108578	BLMH	bleomycin hydrolase [Source:HGNC Symbol;Acc:1059]	0.383527	0.187638	0.579416	4.20614	3.89662	0.000202169	0.00298709	0.448524
ENSG00000201666	ENSG00000201666	SNORD74	Small nucleolar RNA SNORD74 [Source:RFAM;Acc:RF00284]	-2.51834	-3.80472	-1.23197	-3.88915	-3.89627	0.000202419	0.00298745	-1.0528
ENSG00000213659	ENSG00000213659	RSU1P3	Ras suppressor protein 1 pseudogene 3 [Source:HGNC Symbol;Acc:44392]	-1.6661	-2.51718	-0.815024	-1.14161	-3.89614	0.00020251	0.00298745	0.340332
ENSG00000258337	ENSG00000258337	RP11-115H15.2		-1.50232	-2.26974	-0.734895	-0.291971	-3.89609	0.000202541	0.00298745	0.340935
ENSG00000253516	ENSG00000253516	HMGB1P41	high mobility group box 1 pseudogene 41 [Source:HGNC Symbol;Acc:39188]	-1.55333	-2.34685	-0.759819	-0.490674	-3.89593	0.000202654	0.00298745	0.198341
ENSG00000113575	ENSG00000113575	PPP2CA	protein phosphatase 2, catalytic subunit, alpha isozyme [Source:HGNC Symbol;Acc:9299]	0.377773	0.184764	0.570783	7.94565	3.89542	0.000203013	0.00299104	0.27014
ENSG00000162236	ENSG00000162236	STX5	syntaxin 5 [Source:HGNC Symbol;Acc:11440]	0.485487	0.237411	0.733562	5.58316	3.89489	0.000203383	0.00299403	0.444051
ENSG00000187742	ENSG00000187742	SECISBP2	SECIS binding protein 2 [Source:HGNC Symbol;Acc:30972]	-0.255582	-0.386183	-0.12498	5.83169	-3.89479	0.000203458	0.00299403	0.371238
ENSG00000242732	ENSG00000242732	RGAG4	retrotransposon gag domain containing 4 [Source:HGNC Symbol;Acc:29430]	0.418804	0.204788	0.632819	5.63893	3.89464	0.000203562	0.00299403	0.352581
ENSG00000117395	ENSG00000117395	EBNA1BP2	EBNA1 binding protein 2 [Source:HGNC Symbol;Acc:15531]	0.443562	0.21688	0.670245	5.42295	3.89438	0.000203748	0.00299508	0.436763
ENSG00000171159	ENSG00000171159	C9orf16	chromosome 9 open reading frame 16 [Source:HGNC Symbol;Acc:17823]	0.538375	0.263123	0.813627	4.68453	3.89274	0.000204901	0.00301032	0.388178
ENSG00000130770	ENSG00000130770	ATPIF1	ATPase inhibitory factor 1 [Source:HGNC Symbol;Acc:871]	0.410727	0.20068	0.620773	5.32081	3.8917	0.000205643	0.00301766	0.416663
ENSG00000100938	ENSG00000100938	GMPR2	guanosine monophosphate reductase 2 [Source:HGNC Symbol;Acc:4377]	0.473712	0.231448	0.715976	5.14364	3.89159	0.000205722	0.00301766	0.432118
ENSG00000070831	ENSG00000070831	CDC42	cell division cycle 42 [Source:HGNC Symbol;Acc:1736]	0.301013	0.147068	0.454957	7.88816	3.89155	0.00020575	0.00301766	0.190265
ENSG00000181852	ENSG00000181852	RNF41	ring finger protein 41 [Source:HGNC Symbol;Acc:18401]	0.444267	0.217006	0.671527	5.95561	3.89064	0.000206397	0.00302544	0.340507
ENSG00000167770	ENSG00000167770	OTUB1	OTU domain, ubiquitin aldehyde binding 1 [Source:HGNC Symbol;Acc:23077]	0.352639	0.172154	0.533124	6.51553	3.88858	0.000207871	0.00304534	0.359286
ENSG00000131979	ENSG00000131979	GCH1	GTP cyclohydrolase 1 [Source:HGNC Symbol;Acc:4193]	0.796787	0.388929	1.20464	1.81157	3.88808	0.000208232	0.0030489	0.528249
ENSG00000205323	ENSG00000205323	SARNP	SAP domain containing ribonucleoprotein [Source:HGNC Symbol;Acc:24432]	-0.77911	-1.17794	-0.380276	2.75742	-3.88784	0.00020841	0.00304979	0.517804
ENSG00000170348	ENSG00000170348	TMED10	transmembrane emp24-like trafficking protein 10 (yeast) [Source:HGNC Symbol;Acc:16998]	0.62307	0.304061	0.942079	7.71398	3.88719	0.000208873	0.00305468	0.172254
ENSG00000173660	ENSG00000173660	UQCRH	ubiquinol-cytochrome c reductase hinge protein [Source:HGNC Symbol;Acc:12590]	0.450242	0.219712	0.680772	5.76526	3.88705	0.00020898	0.00305468	0.338424
ENSG00000170906	ENSG00000170906	NDUFA3	NADH dehydrogenase (ubiquinone) 1 alpha subcomplex, 3, 9kDa [Source:HGNC Symbol;Acc:7686]	0.409529	0.199828	0.61923	4.76586	3.88675	0.000209194	0.00305547	0.418376
ENSG00000196295	ENSG00000196295	AC005154.6		-0.493255	-0.745835	-0.240676	4.87112	-3.88665	0.000209269	0.00305547	0.324131
ENSG00000123349	ENSG00000123349	PFDN5	prefoldin subunit 5 [Source:HGNC Symbol;Acc:8869]	0.430275	0.209927	0.650623	6.19047	3.88632	0.000209503	0.00305716	0.302206
ENSG00000156639	ENSG00000156639	ZFAND3	zinc finger, AN1-type domain 3 [Source:HGNC Symbol;Acc:18019]	0.397454	0.193885	0.601022	7.63224	3.88577	0.0002099	0.00306124	0.207972
ENSG00000212124	ENSG00000212124	TAS2R19	taste receptor, type 2, member 19 [Source:HGNC Symbol;Acc:19108]	-0.981155	-1.48379	-0.478516	1.04212	-3.88493	0.000210515	0.00306848	0.527025
ENSG00000156253	ENSG00000156253	RWDD2B	RWD domain containing 2B [Source:HGNC Symbol;Acc:1302]	0.445516	0.217235	0.673796	4.30038	3.88414	0.000211088	0.00307511	0.48683
ENSG00000204611	ENSG00000204611	ZNF616	zinc finger protein 616 [Source:HGNC Symbol;Acc:28062]	0.278947	0.135983	0.421911	4.81946	3.88326	0.000211733	0.00308203	0.411016
ENSG00000164221	ENSG00000164221	CCDC112	coiled-coil domain containing 112 [Source:HGNC Symbol;Acc:28599]	0.399447	0.19472	0.604173	5.36533	3.88317	0.0002118	0.00308203	0.353101
ENSG00000260316	ENSG00000260316	LA16c-306A4.2		-1.29529	-1.95922	-0.631364	-0.884157	-3.88283	0.000212047	0.00308321	-0.111699
ENSG00000231889	ENSG00000231889	TRAF3IP2-AS1	TRAF3IP2 antisense RNA 1 [Source:HGNC Symbol;Acc:40005]	-0.427707	-0.646943	-0.208472	3.77009	-3.88273	0.000212119	0.00308321	0.467425
ENSG00000109180	ENSG00000109180	OCIAD1	OCIA domain containing 1 [Source:HGNC Symbol;Acc:16074]	0.271485	0.132314	0.410656	7.29652	3.8824	0.000212363	0.00308503	0.253464
ENSG00000229715	ENSG00000229715	EEF1DP3	eukaryotic translation elongation factor 1 delta pseudogene 3 [Source:HGNC Symbol;Acc:30486]	-0.861769	-1.30359	-0.419951	-0.0622325	-3.88195	0.000212694	0.0030881	0.439188
ENSG00000078304	ENSG00000078304	PPP2R5C	protein phosphatase 2, regulatory subunit B', gamma [Source:HGNC Symbol;Acc:9311]	0.248835	0.121251	0.37642	7.34955	3.88165	0.000212913	0.00308865	0.234219
ENSG00000234534	ENSG00000234534	RP11-39K24.2		-2.01635	-3.05021	-0.982496	-2.60227	-3.88157	0.000212969	0.00308865	-0.61556
ENSG00000253159	ENSG00000253159	PCDHGA12	protocadherin gamma subfamily A, 12 [Source:HGNC Symbol;Acc:8699]	-0.935396	-1.41506	-0.455735	1.90056	-3.88118	0.000213263	0.00309118	0.527306
ENSG00000143373	ENSG00000143373	ZNF687	zinc finger protein 687 [Source:HGNC Symbol;Acc:29277]	0.458075	0.223007	0.693143	6.6435	3.87833	0.00021537	0.00311998	0.312686
ENSG00000141568	ENSG00000141568	FOXK2	forkhead box K2 [Source:HGNC Symbol;Acc:6036]	0.307194	0.14952	0.464868	7.298	3.87753	0.000215967	0.00312688	0.209203
ENSG00000122034	ENSG00000122034	GTF3A	general transcription factor IIIA [Source:HGNC Symbol;Acc:4662]	0.38907	0.189349	0.588792	6.06228	3.87708	0.000216299	0.00312995	0.323475
ENSG00000100564	ENSG00000100564	PIGH	phosphatidylinositol glycan anchor biosynthesis, class H [Source:HGNC Symbol;Acc:8964]	0.468467	0.227875	0.709058	3.99893	3.87525	0.000217674	0.00314808	0.443134
ENSG00000178163	ENSG00000178163	ZNF518B	zinc finger protein 518B [Source:HGNC Symbol;Acc:29365]	0.305634	0.148656	0.462612	6.13179	3.87494	0.000217902	0.00314963	0.317876
ENSG00000104899	ENSG00000104899	AMH	anti-Mullerian hormone [Source:HGNC Symbol;Acc:464]	-0.749106	-1.13389	-0.364325	4.65758	-3.87464	0.000218128	0.00315043	0.509126
ENSG00000226686	ENSG00000226686	AC012309.5		-3.29294	-4.98441	-1.60147	-1.55592	-3.87455	0.0002182	0.00315043	-2.21357
ENSG00000198218	ENSG00000198218	QRICH1	glutamine-rich 1 [Source:HGNC Symbol;Acc:24713]	0.278283	0.135207	0.421359	6.98663	3.871	0.000220888	0.00318746	0.245431
ENSG00000265195	ENSG00000265195	MIR4312	microRNA 4312 [Source:HGNC Symbol;Acc:38376]	-1.31914	-1.9974	-0.640878	-2.29471	-3.87076	0.00022107	0.00318776	-0.437265
ENSG00000226854	ENSG00000226854	RP11-212D3.4		-2.34995	-3.5583	-1.14161	-2.59747	-3.87054	0.000221239	0.00318776	-0.516455
ENSG00000125812	ENSG00000125812	GZF1	GDNF-inducible zinc finger protein 1 [Source:HGNC Symbol;Acc:15808]	0.541953	0.263271	0.820634	5.47281	3.87039	0.000221348	0.00318776	0.355209
ENSG00000261072	ENSG00000261072	RP11-5N19.3		-1.29234	-1.9569	-0.627785	-0.336925	-3.87033	0.0002214	0.00318776	0.369034
ENSG00000101266	ENSG00000101266	CSNK2A1	casein kinase 2, alpha 1 polypeptide [Source:HGNC Symbol;Acc:2457]	0.265288	0.128853	0.401723	7.44239	3.86986	0.000221759	0.00319117	0.170755
ENSG00000103274	ENSG00000103274	NUBP1	nucleotide binding protein 1 [Source:HGNC Symbol;Acc:8041]	0.517551	0.251284	0.783819	4.09236	3.86845	0.00022284	0.00320358	0.445907
ENSG00000230847	ENSG00000230847	RP11-195E2.1		-0.650772	-0.985582	-0.315962	1.14631	-3.86841	0.000222868	0.00320358	0.416053
ENSG00000119782	ENSG00000119782	FKBP1B	FK506 binding protein 1B, 12.6 kDa [Source:HGNC Symbol;Acc:3712]	0.460275	0.223457	0.697094	2.27536	3.86815	0.000223064	0.00320462	0.489395
ENSG00000111911	ENSG00000111911	HINT3	histidine triad nucleotide binding protein 3 [Source:HGNC Symbol;Acc:18468]	0.342735	0.166385	0.519086	5.80972	3.86798	0.000223197	0.00320475	0.269897
ENSG00000173209	ENSG00000173209	AHSA2	AHA1, activator of heat shock 90kDa protein ATPase homolog 2 (yeast) [Source:HGNC Symbol;Acc:20437]	-0.597803	-0.905437	-0.290169	4.75085	-3.86746	0.000223598	0.00320873	0.3383
ENSG00000101189	ENSG00000101189	MRGBP	MRG/MORF4L binding protein [Source:HGNC Symbol;Acc:15866]	0.386492	0.187582	0.585402	4.86109	3.86709	0.000223881	0.00321058	0.395365
ENSG00000115541	ENSG00000115541	HSPE1	heat shock 10kDa protein 1 (chaperonin 10) [Source:HGNC Symbol;Acc:5269]	0.472499	0.229317	0.715681	4.28708	3.86697	0.000223974	0.00321058	0.387878
ENSG00000156853	ENSG00000156853	ZNF689	zinc finger protein 689 [Source:HGNC Symbol;Acc:25173]	0.425489	0.20648	0.644498	4.70978	3.86659	0.000224272	0.00321224	0.403466
ENSG00000111215	ENSG00000111215	PRR4	proline rich 4 (lacrimal) [Source:HGNC Symbol;Acc:18020]	-0.9537	-1.44462	-0.462779	1.48251	-3.86636	0.000224448	0.00321224	0.481714
ENSG00000186298	ENSG00000186298	PPP1CC	protein phosphatase 1, catalytic subunit, gamma isozyme [Source:HGNC Symbol;Acc:9283]	0.318144	0.154377	0.48191	7.45112	3.86634	0.000224461	0.00321224	0.178057
ENSG00000167005	ENSG00000167005	NUDT21	nudix (nucleoside diphosphate linked moiety X)-type motif 21 [Source:HGNC Symbol;Acc:13870]	0.330403	0.160319	0.500487	7.63023	3.86618	0.000224588	0.00321229	0.160566
ENSG00000213553	ENSG00000213553	RPLP0P6	ribosomal protein, large, P0 pseudogene 6 [Source:HGNC Symbol;Acc:36404]	0.81992	0.397747	1.24209	0.173058	3.8653	0.000225271	0.00321743	0.383219
ENSG00000106397	ENSG00000106397	PLOD3	procollagen-lysine, 2-oxoglutarate 5-dioxygenase 3 [Source:HGNC Symbol;Acc:9083]	0.478163	0.231956	0.72437	5.59441	3.86525	0.000225308	0.00321743	0.342209
ENSG00000248231	ENSG00000248231	KRT8P4	keratin 8 pseudogene 4 [Source:HGNC Symbol;Acc:31057]	-2.00512	-3.03757	-0.972679	-1.16241	-3.86524	0.000225319	0.00321743	-0.256806
ENSG00000066379	ENSG00000066379	ZNRD1	zinc ribbon domain containing 1 [Source:HGNC Symbol;Acc:13182]	0.498734	0.241878	0.755589	2.62389	3.8644	0.000225969	0.00322105	0.47881
ENSG00000161016	ENSG00000161016	RPL8	ribosomal protein L8 [Source:HGNC Symbol;Acc:10368]	0.511466	0.248052	0.774881	8.39354	3.86437	0.00022599	0.00322105	0.062809
ENSG00000144504	ENSG00000144504	ANKMY1	ankyrin repeat and MYND domain containing 1 [Source:HGNC Symbol;Acc:20987]	-0.510606	-0.773578	-0.247634	4.24782	-3.86437	0.000225996	0.00322105	0.421916
ENSG00000176101	ENSG00000176101	SSNA1	Sjogren syndrome nuclear autoantigen 1 [Source:HGNC Symbol;Acc:11321]	0.501997	0.243452	0.760541	4.97586	3.86427	0.000226069	0.00322105	0.392553
ENSG00000130635	ENSG00000130635	COL5A1	collagen, type V, alpha 1 [Source:HGNC Symbol;Acc:2209]	0.701663	0.340112	1.06321	4.71603	3.86244	0.000227501	0.00323968	0.314858
ENSG00000133985	ENSG00000133985	TTC9	tetratricopeptide repeat domain 9 [Source:HGNC Symbol;Acc:20267]	0.466711	0.226203	0.70722	5.25308	3.86206	0.000227795	0.00324209	0.230786
ENSG00000239910	ENSG00000239910	RN7SL530P	RNA, 7SL, cytoplasmic 530, pseudogene [Source:HGNC Symbol;Acc:46546]	-3.26905	-4.95411	-1.584	-3.93333	-3.86108	0.000228567	0.00325128	-2.07642
ENSG00000104904	ENSG00000104904	OAZ1	ornithine decarboxylase antizyme 1 [Source:HGNC Symbol;Acc:8095]	0.410175	0.198713	0.621636	7.56856	3.86047	0.000229051	0.00325494	0.171184
ENSG00000164631	ENSG00000164631	ZNF12	zinc finger protein 12 [Source:HGNC Symbol;Acc:12902]	0.36589	0.177258	0.554522	6.39206	3.86044	0.000229074	0.00325494	0.260079
ENSG00000186185	ENSG00000186185	KIF18B	kinesin family member 18B [Source:HGNC Symbol;Acc:27102]	-1.00155	-1.51794	-0.485169	2.08231	-3.86014	0.000229308	0.00325647	0.460925
ENSG00000181027	ENSG00000181027	FKRP	fukutin related protein [Source:HGNC Symbol;Acc:17997]	0.325097	0.157466	0.492727	5.40153	3.85976	0.000229609	0.00325897	0.314243
ENSG00000109472	ENSG00000109472	CPE	carboxypeptidase E [Source:HGNC Symbol;Acc:2303]	0.39995	0.193693	0.606206	7.52789	3.85922	0.000230039	0.00326329	0.0497345
ENSG00000165688	ENSG00000165688	PMPCA	peptidase (mitochondrial processing) alpha [Source:HGNC Symbol;Acc:18667]	0.414674	0.200782	0.628566	5.63694	3.85846	0.000230636	0.00326983	0.303747
ENSG00000107862	ENSG00000107862	GBF1	golgi brefeldin A resistant guanine nucleotide exchange factor 1 [Source:HGNC Symbol;Acc:4181]	0.359954	0.17428	0.545628	7.6773	3.85832	0.000230752	0.00326983	0.150109
ENSG00000174579	ENSG00000174579	MSL2	male-specific lethal 2 homolog (Drosophila) [Source:HGNC Symbol;Acc:25544]	0.261282	0.126457	0.396107	6.23312	3.85693	0.000231858	0.00328202	0.218006
ENSG00000123200	ENSG00000123200	ZC3H13	zinc finger CCCH-type containing 13 [Source:HGNC Symbol;Acc:20368]	0.241485	0.116875	0.366094	7.85257	3.85692	0.000231866	0.00328202	0.127481
ENSG00000237172	ENSG00000237172	B3GNT9	UDP-GlcNAc:betaGal beta-1,3-N-acetylglucosaminyltransferase 9 [Source:HGNC Symbol;Acc:28714]	0.785453	0.380083	1.19082	4.12089	3.8563	0.000232359	0.00328721	0.391843
ENSG00000160408	ENSG00000160408	ST6GALNAC6	ST6 (alpha-N-acetyl-neuraminyl-2,3-beta-galactosyl-1,3)-N-acetylgalactosaminide alpha-2,6-sialyltransferase 6 [Source:HGNC Symbol;Acc:23364]	0.449964	0.217639	0.68229	4.89298	3.85463	0.000233699	0.00330437	0.307232
ENSG00000101104	ENSG00000101104	PABPC1L	poly(A) binding protein, cytoplasmic 1-like [Source:HGNC Symbol;Acc:15797]	-0.95824	-1.45312	-0.463359	3.33015	-3.85367	0.000234469	0.00331345	0.440686
ENSG00000229132	ENSG00000229132	EIF4A1P10	eukaryotic translation initiation factor 4A1 pseudogene 10 [Source:HGNC Symbol;Acc:37930]	2.26934	1.09717	3.4415	-1.84933	3.85312	0.000234917	0.00331798	-1.25709
ENSG00000162997	ENSG00000162997	PRORSD1P	prolyl-tRNA synthetase associated domain containing 1, pseudogene [Source:HGNC Symbol;Acc:34379]	-2.28521	-3.46563	-1.1048	-4.92448	-3.85296	0.000235046	0.003318	-1.22067
ENSG00000202141	ENSG00000202141	Y_RNA	Y RNA [Source:RFAM;Acc:RF00019]	-1.40086	-2.1245	-0.67722	-1.84081	-3.85278	0.000235193	0.00331826	-0.254762
ENSG00000224003	ENSG00000224003	CTA-407F11.6		-1.20754	-1.83134	-0.583734	0.212147	-3.85261	0.000235325	0.00331832	0.286189
ENSG00000212017	ENSG00000212017	MIR548U	microRNA 548u [Source:HGNC Symbol;Acc:38316]	-2.89409	-4.38931	-1.39887	-4.55432	-3.85219	0.000235671	0.0033214	-1.98183
ENSG00000159461	ENSG00000159461	AMFR	autocrine motility factor receptor, E3 ubiquitin protein ligase [Source:HGNC Symbol;Acc:463]	0.535323	0.258673	0.811972	7.19335	3.85112	0.000236535	0.00333177	0.122803
ENSG00000108830	ENSG00000108830	RND2	Rho family GTPase 2 [Source:HGNC Symbol;Acc:18315]	0.447999	0.216464	0.679534	5.56572	3.8509	0.000236717	0.00333252	0.259058
ENSG00000256721	ENSG00000256721	CACNA1C-IT3	CACNA1C intronic transcript 3 (non-protein coding) [Source:HGNC Symbol;Acc:41314]	-1.80846	-2.74324	-0.873679	-1.0059	-3.85035	0.000237162	0.00333668	0.017515
ENSG00000185513	ENSG00000185513	L3MBTL1	l(3)mbt-like 1 (Drosophila) [Source:HGNC Symbol;Acc:15905]	-0.809818	-1.22842	-0.391214	5.25962	-3.85022	0.00023727	0.00333668	0.323696
ENSG00000121073	ENSG00000121073	SLC35B1	solute carrier family 35, member B1 [Source:HGNC Symbol;Acc:20798]	0.629041	0.303855	0.954227	5.16372	3.84989	0.000237537	0.00333734	0.265039
ENSG00000128989	ENSG00000128989	ARPP19	cAMP-regulated phosphoprotein, 19kDa [Source:HGNC Symbol;Acc:16967]	0.302935	0.146329	0.45954	8.17662	3.84985	0.000237574	0.00333734	0.0272072
ENSG00000229623	ENSG00000229623	METTL21AP1	methyltransferase like 21A pseudogene 1 [Source:HGNC Symbol;Acc:41921]	-1.34808	-2.04518	-0.650983	-1.20847	-3.84879	0.000238443	0.00334662	-0.174174
ENSG00000127540	ENSG00000127540	UQCR11	ubiquinol-cytochrome c reductase, complex III subunit XI [Source:HGNC Symbol;Acc:30862]	0.456493	0.220435	0.692552	3.8463	3.84873	0.000238492	0.00334662	0.367263
ENSG00000167658	ENSG00000167658	EEF2	eukaryotic translation elongation factor 2 [Source:HGNC Symbol;Acc:3214]	0.465137	0.224589	0.705685	10.4673	3.84841	0.000238751	0.00334845	-0.187924
ENSG00000032444	ENSG00000032444	PNPLA6	patatin-like phospholipase domain containing 6 [Source:HGNC Symbol;Acc:16268]	0.488208	0.235682	0.740733	5.66796	3.8477	0.000239334	0.00335481	0.234687
ENSG00000130517	ENSG00000130517	PGPEP1	pyroglutamyl-peptidase I [Source:HGNC Symbol;Acc:13568]	0.537985	0.259642	0.816328	5.04102	3.84673	0.000240133	0.00336419	0.235563
ENSG00000147677	ENSG00000147677	EIF3H	eukaryotic translation initiation factor 3, subunit H [Source:HGNC Symbol;Acc:3273]	0.368367	0.177749	0.558985	6.88961	3.84609	0.000240664	0.00336982	0.131054
ENSG00000090971	ENSG00000090971	NAT14	N-acetyltransferase 14 (GCN5-related, putative) [Source:HGNC Symbol;Acc:28918]	0.54664	0.263735	0.829545	5.01842	3.84558	0.000241082	0.00337385	0.272851
ENSG00000147471	ENSG00000147471	PROSC	proline synthetase co-transcribed homolog (bacterial) [Source:HGNC Symbol;Acc:9457]	0.364895	0.176026	0.553764	5.36509	3.8451	0.000241479	0.00337758	0.304276
ENSG00000221823	ENSG00000221823	PPP3R1	protein phosphatase 3, regulatory subunit B, alpha [Source:HGNC Symbol;Acc:9317]	0.388103	0.187205	0.589001	7.19737	3.84479	0.000241738	0.00337764	0.154174
ENSG00000077147	ENSG00000077147	TM9SF3	transmembrane 9 superfamily member 3 [Source:HGNC Symbol;Acc:21529]	0.429991	0.20741	0.652573	7.89612	3.84479	0.000241743	0.00337764	0.0238761
ENSG00000106105	ENSG00000106105	GARS	glycyl-tRNA synthetase [Source:HGNC Symbol;Acc:4162]	0.688301	0.331881	1.04472	7.11864	3.84342	0.000242884	0.00339175	0.0981017
ENSG00000197885	ENSG00000197885	NKIRAS1	NFKB inhibitor interacting Ras-like 1 [Source:HGNC Symbol;Acc:17899]	0.376706	0.181602	0.57181	6.15388	3.84271	0.000243473	0.00339815	0.252992
ENSG00000159792	ENSG00000159792	PSKH1	protein serine kinase H1 [Source:HGNC Symbol;Acc:9529]	0.441933	0.213033	0.670834	5.61585	3.84248	0.000243667	0.00339903	0.208132
ENSG00000215126	ENSG00000215126	CBWD7	COBW domain containing 7 [Source:HGNC Symbol;Acc:31977]	-0.69293	-1.05191	-0.333947	3.73453	-3.84164	0.000244367	0.00340628	0.383667
ENSG00000197785	ENSG00000197785	ATAD3A	ATPase family, AAA domain containing 3A [Source:HGNC Symbol;Acc:25567]	0.459661	0.22152	0.697802	5.52723	3.84154	0.000244449	0.00340628	0.307259
ENSG00000131019	ENSG00000131019	ULBP3	UL16 binding protein 3 [Source:HGNC Symbol;Acc:14895]	0.630973	0.303925	0.958022	1.75879	3.83973	0.000245979	0.00342553	0.402783
ENSG00000102109	ENSG00000102109	PCSK1N	proprotein convertase subtilisin/kexin type 1 inhibitor [Source:HGNC Symbol;Acc:17301]	0.462928	0.222971	0.702886	6.31904	3.83956	0.000246119	0.00342553	0.137626
ENSG00000142655	ENSG00000142655	PEX14	peroxisomal biogenesis factor 14 [Source:HGNC Symbol;Acc:8856]	0.38537	0.185607	0.585134	4.92209	3.83941	0.000246248	0.00342553	0.315743
ENSG00000229180	ENSG00000229180	GS1-124K5.11		-0.730686	-1.10946	-0.351909	4.36769	-3.83928	0.000246359	0.00342553	0.305235
ENSG00000146350	ENSG00000146350	TBC1D32	TBC1 domain family, member 32 [Source:HGNC Symbol;Acc:21485]	-0.399765	-0.607008	-0.192521	4.09182	-3.83907	0.000246535	0.00342615	0.266427
ENSG00000231646	ENSG00000231646	AC008174.3		-1.36755	-2.0766	-0.658506	-0.8201	-3.83859	0.000246946	0.00343002	0.0476099
ENSG00000242247	ENSG00000242247	ARFGAP3	ADP-ribosylation factor GTPase activating protein 3 [Source:HGNC Symbol;Acc:661]	0.298013	0.143469	0.452557	5.74695	3.83782	0.000247597	0.00343723	0.21923
ENSG00000116685	ENSG00000116685	KIAA2013	KIAA2013 [Source:HGNC Symbol;Acc:28513]	0.438385	0.210981	0.665789	5.42967	3.83671	0.000248543	0.00344851	0.244971
ENSG00000196544	ENSG00000196544	C17orf59	chromosome 17 open reading frame 59 [Source:HGNC Symbol;Acc:25939]	0.553677	0.266432	0.840922	2.83593	3.83624	0.000248941	0.00345219	0.392715
ENSG00000129245	ENSG00000129245	FXR2	fragile X mental retardation, autosomal homolog 2 [Source:HGNC Symbol;Acc:4024]	0.406229	0.195459	0.617	7.15024	3.83587	0.00024926	0.00345331	0.147443
ENSG00000160050	ENSG00000160050	CCDC28B	coiled-coil domain containing 28B [Source:HGNC Symbol;Acc:28163]	0.46795	0.225154	0.710746	3.68064	3.83583	0.000249287	0.00345331	0.321213
ENSG00000241769	ENSG00000241769	LINC00893	long intergenic non-protein coding RNA 893 [Source:HGNC Symbol;Acc:44265]	-0.971201	-1.47516	-0.46724	-0.0703277	-3.83543	0.000249632	0.00345624	0.252244
ENSG00000172893	ENSG00000172893	DHCR7	7-dehydrocholesterol reductase [Source:HGNC Symbol;Acc:2860]	0.695799	0.334698	1.0569	5.40443	3.83493	0.000250065	0.00346039	0.156346
ENSG00000145912	ENSG00000145912	NHP2	NHP2 ribonucleoprotein [Source:HGNC Symbol;Acc:14377]	0.484509	0.233047	0.73597	4.98663	3.83471	0.000250254	0.00346062	0.220047
ENSG00000202374	ENSG00000202374	SNORA62	Small nucleolar RNA SNORA62/SNORA6 family [Source:RFAM;Acc:RF00091]	-1.56062	-2.37064	-0.750614	-1.74103	-3.83451	0.000250424	0.00346062	-0.323414
ENSG00000149489	ENSG00000149489	ROM1	retinal outer segment membrane protein 1 [Source:HGNC Symbol;Acc:10254]	0.546275	0.262737	0.829814	2.14012	3.83444	0.000250481	0.00346062	0.385649
ENSG00000272277	ENSG00000272277	RP1-40E16.12		0.898368	0.432047	1.36469	-0.437688	3.83417	0.000250713	0.00346198	0.136217
ENSG00000102409	ENSG00000102409	BEX4	brain expressed, X-linked 4 [Source:HGNC Symbol;Acc:25475]	0.350538	0.16856	0.532517	5.47901	3.83369	0.000251129	0.00346587	0.186698
ENSG00000263511	ENSG00000263511	MIR5699	microRNA 5699 [Source:HGNC Symbol;Acc:43456]	-2.05929	-3.12848	-0.990093	-2.40046	-3.8332	0.000251547	0.00346851	-0.708941
ENSG00000198563	ENSG00000198563	DDX39B	DEAD (Asp-Glu-Ala-Asp) box polypeptide 39B [Source:HGNC Symbol;Acc:13917]	-0.393619	-0.597991	-0.189247	6.67332	-3.83316	0.000251587	0.00346851	0.140485
ENSG00000136897	ENSG00000136897	MRPL50	mitochondrial ribosomal protein L50 [Source:HGNC Symbol;Acc:16654]	0.318616	0.153178	0.484054	5.58321	3.83295	0.000251764	0.0034691	0.241425
ENSG00000120686	ENSG00000120686	UFM1	ubiquitin-fold modifier 1 [Source:HGNC Symbol;Acc:20597]	0.419669	0.201709	0.637629	6.76584	3.83206	0.000252539	0.00347794	0.105318
ENSG00000166924	ENSG00000166924	NYAP1	neuronal tyrosine-phosphorylated phosphoinositide-3-kinase adaptor 1 [Source:HGNC Symbol;Acc:22009]	0.398671	0.191573	0.605768	5.24385	3.83126	0.000253228	0.00348558	0.163611
ENSG00000175874	ENSG00000175874	CREG2	cellular repressor of E1A-stimulated genes 2 [Source:HGNC Symbol;Acc:14272]	0.621015	0.298365	0.943665	2.69749	3.83065	0.000253762	0.00349108	0.314199
ENSG00000187866	ENSG00000187866	FAM122A	family with sequence similarity 122A [Source:HGNC Symbol;Acc:23490]	0.348805	0.167571	0.530039	4.48976	3.8304	0.000253975	0.00349215	0.25508
ENSG00000022277	ENSG00000022277	RTFDC1	replication termination factor 2 domain containing 1 [Source:HGNC Symbol;Acc:15890]	0.379954	0.182392	0.577515	5.94059	3.82763	0.000256399	0.00352362	0.187309
ENSG00000142546	ENSG00000142546	NOSIP	nitric oxide synthase interacting protein [Source:HGNC Symbol;Acc:17946]	0.424639	0.203803	0.645475	5.13365	3.82695	0.000257	0.00352891	0.253007
ENSG00000134077	ENSG00000134077	THUMPD3	THUMP domain containing 3 [Source:HGNC Symbol;Acc:24493]	0.339357	0.16287	0.515845	5.49094	3.82688	0.000257056	0.00352891	0.238108
ENSG00000166797	ENSG00000166797	FAM96A	family with sequence similarity 96, member A [Source:HGNC Symbol;Acc:26235]	0.462492	0.221911	0.703072	4.4219	3.826	0.000257832	0.00353769	0.275573
ENSG00000142230	ENSG00000142230	SAE1	SUMO1 activating enzyme subunit 1 [Source:HGNC Symbol;Acc:30660]	0.387121	0.185729	0.588513	6.33174	3.82567	0.000258129	0.0035399	0.122874
ENSG00000123472	ENSG00000123472	ATPAF1	ATP synthase mitochondrial F1 complex assembly factor 1 [Source:HGNC Symbol;Acc:18803]	0.500722	0.240213	0.761231	5.41343	3.82539	0.00025837	0.00354134	0.16693
ENSG00000141759	ENSG00000141759	TXNL4A	thioredoxin-like 4A [Source:HGNC Symbol;Acc:30551]	0.334426	0.160407	0.508445	6.25316	3.82476	0.000258931	0.00354548	0.0984416
ENSG00000151929	ENSG00000151929	BAG3	BCL2-associated athanogene 3 [Source:HGNC Symbol;Acc:939]	0.527833	0.253173	0.802493	5.11597	3.82474	0.000258946	0.00354548	0.170124
ENSG00000125834	ENSG00000125834	STK35	serine/threonine kinase 35 [Source:HGNC Symbol;Acc:16254]	0.33774	0.161969	0.513512	6.12309	3.82416	0.000259466	0.00355072	0.151595
ENSG00000090661	ENSG00000090661	CERS4	ceramide synthase 4 [Source:HGNC Symbol;Acc:23747]	0.45289	0.217147	0.688632	5.62179	3.82346	0.000260087	0.00355728	0.176664
ENSG00000176410	ENSG00000176410	DNAJC30	DnaJ (Hsp40) homolog, subfamily C, member 30 [Source:HGNC Symbol;Acc:16410]	0.410311	0.196724	0.623898	3.50863	3.82331	0.000260219	0.00355728	0.318606
ENSG00000144395	ENSG00000144395	CCDC150	coiled-coil domain containing 150 [Source:HGNC Symbol;Acc:26834]	-0.774215	-1.17728	-0.371145	0.97993	-3.82281	0.000260664	0.0035615	0.33073
ENSG00000254986	ENSG00000254986	DPP3	dipeptidyl-peptidase 3 [Source:HGNC Symbol;Acc:3008]	0.38075	0.182467	0.579033	4.89926	3.8217	0.000261657	0.00357318	0.212572
ENSG00000167700	ENSG00000167700	MFSD3	major facilitator superfamily domain containing 3 [Source:HGNC Symbol;Acc:25157]	0.595776	0.285448	0.906105	4.17123	3.82088	0.000262397	0.00358141	0.263886
ENSG00000227583	ENSG00000227583	RP11-119F7.3		-1.44422	-2.19685	-0.691581	-0.833743	-3.819	0.000264087	0.0036018	0.12298
ENSG00000240050	ENSG00000240050	RP1-93H18.1		-1.24715	-1.89711	-0.597198	-1.03299	-3.8189	0.000264178	0.0036018	0.0475634
ENSG00000146457	ENSG00000146457	WTAP	Wilms tumor 1 associated protein [Source:HGNC Symbol;Acc:16846]	0.270803	0.129668	0.411937	7.163	3.81876	0.000264308	0.0036018	0.0703744
ENSG00000207688	ENSG00000207688	MIR548D2	microRNA 548d-2 [Source:HGNC Symbol;Acc:32802]	-2.28356	-3.47379	-1.09333	-4.2042	-3.81841	0.000264619	0.00360415	-1.33867
ENSG00000143106	ENSG00000143106	PSMA5	proteasome (prosome, macropain) subunit, alpha type, 5 [Source:HGNC Symbol;Acc:9534]	0.36932	0.17679	0.56185	5.73522	3.81773	0.000265235	0.00361064	0.160898
ENSG00000259377	ENSG00000259377	CTD-2308G16.1		-0.902494	-1.37308	-0.43191	-0.802614	-3.81689	0.000266002	0.00361919	0.162493
ENSG00000262814	ENSG00000262814	MRPL12	mitochondrial ribosomal protein L12 [Source:HGNC Symbol;Acc:10378]	0.532407	0.254742	0.810073	3.13794	3.81613	0.000266692	0.00362576	0.325366
ENSG00000240393	ENSG00000240393	RP11-768G7.1		-1.44716	-2.20191	-0.692409	0.208999	-3.81605	0.000266764	0.00362576	0.196466
ENSG00000230735	ENSG00000230735	RP11-413E1.4		-1.39987	-2.13036	-0.669388	-1.90916	-3.81399	0.000268655	0.00364954	-0.0668152
ENSG00000248449	ENSG00000248449	PCDHGB8P	protocadherin gamma subfamily B, 8 pseudogene [Source:HGNC Symbol;Acc:8715]	-0.889437	-1.35361	-0.425262	1.99408	-3.8136	0.000269014	0.00365251	0.320161
ENSG00000120063	ENSG00000120063	GNA13	guanine nucleotide binding protein (G protein), alpha 13 [Source:HGNC Symbol;Acc:4381]	0.270166	0.129157	0.411176	6.9447	3.81315	0.000269429	0.00365587	0.024379
ENSG00000168288	ENSG00000168288	MMADHC	methylmalonic aciduria (cobalamin deficiency) cblD type, with homocystinuria [Source:HGNC Symbol;Acc:25221]	0.393598	0.188153	0.599044	6.29153	3.81292	0.000269637	0.00365587	0.133506
ENSG00000235529	ENSG00000235529	AGAP1-IT1	AGAP1 intronic transcript 1 (non-protein coding) [Source:HGNC Symbol;Acc:41427]	-1.26482	-1.92502	-0.604615	-0.651866	-3.81287	0.000269684	0.00365587	0.066451
ENSG00000144840	ENSG00000144840	RABL3	RAB, member of RAS oncogene family-like 3 [Source:HGNC Symbol;Acc:18072]	0.342026	0.163475	0.520577	4.95631	3.81241	0.000270109	0.00365904	0.209666
ENSG00000105329	ENSG00000105329	TGFB1	transforming growth factor, beta 1 [Source:HGNC Symbol;Acc:11766]	0.544066	0.260021	0.828111	5.08889	3.81212	0.000270379	0.00365904	0.172735
ENSG00000239672	ENSG00000239672	NME1	NME/NM23 nucleoside diphosphate kinase 1 [Source:HGNC Symbol;Acc:7849]	0.52795	0.252317	0.803582	4.08872	3.81209	0.000270403	0.00365904	0.246314
ENSG00000180185	ENSG00000180185	FAHD1	fumarylacetoacetate hydrolase domain containing 1 [Source:HGNC Symbol;Acc:14169]	0.370544	0.177085	0.564002	5.31189	3.81201	0.000270481	0.00365904	0.19814
ENSG00000123444	ENSG00000123444	KBTBD4	kelch repeat and BTB (POZ) domain containing 4 [Source:HGNC Symbol;Acc:23761]	0.425724	0.20344	0.648008	5.13443	3.81173	0.000270739	0.00366061	0.195807
ENSG00000174915	ENSG00000174915	PTDSS2	phosphatidylserine synthase 2 [Source:HGNC Symbol;Acc:15463]	0.4342	0.207402	0.660997	5.17521	3.81025	0.000272113	0.00367728	0.171182
ENSG00000262580	ENSG00000262580	RP11-334C17.5		-0.651994	-0.992576	-0.311412	2.96236	-3.80998	0.000272356	0.00367865	0.314114
ENSG00000168487	ENSG00000168487	BMP1	bone morphogenetic protein 1 [Source:HGNC Symbol;Acc:1067]	0.554754	0.264944	0.844565	5.31735	3.80968	0.000272642	0.00367903	0.131373
ENSG00000233579	ENSG00000233579	KRT8P15	keratin 8 pseudogene 15 [Source:HGNC Symbol;Acc:33367]	-1.31765	-2.00602	-0.62929	-0.396513	-3.80965	0.000272668	0.00367903	0.139738
ENSG00000108424	ENSG00000108424	KPNB1	karyopherin (importin) beta 1 [Source:HGNC Symbol;Acc:6400]	0.361592	0.172682	0.550503	8.54526	3.80947	0.000272831	0.00367933	-0.0809139
ENSG00000113194	ENSG00000113194	FAF2	Fas associated factor family member 2 [Source:HGNC Symbol;Acc:24666]	0.304521	0.145412	0.463629	7.23375	3.80912	0.000273158	0.00368099	0.0634042
ENSG00000264937	ENSG00000264937	AC100830.5		-1.80051	-2.74127	-0.859742	-2.40192	-3.80904	0.000273238	0.00368099	-0.963445
ENSG00000176095	ENSG00000176095	IP6K1	inositol hexakisphosphate kinase 1 [Source:HGNC Symbol;Acc:18360]	0.393796	0.188019	0.599574	7.34575	3.80868	0.000273569	0.00368341	0.018107
ENSG00000256248	ENSG00000256248	RP11-123O10.4		-1.55475	-2.36721	-0.742286	-2.55877	-3.80854	0.000273704	0.00368341	-0.529628
ENSG00000136045	ENSG00000136045	PWP1	PWP1 homolog (S. cerevisiae) [Source:HGNC Symbol;Acc:17015]	0.318537	0.152073	0.485001	6.08287	3.80839	0.000273844	0.00368341	0.117384
ENSG00000186501	ENSG00000186501	TMEM222	transmembrane protein 222 [Source:HGNC Symbol;Acc:25363]	0.386558	0.184526	0.58859	6.06905	3.808	0.00027421	0.00368643	0.1494
ENSG00000162669	ENSG00000162669	HFM1	HFM1, ATP-dependent DNA helicase homolog (S. cerevisiae) [Source:HGNC Symbol;Acc:20193]	-0.637022	-0.969995	-0.304049	4.16661	-3.80756	0.00027462	0.00369003	0.244987
ENSG00000161036	ENSG00000161036	LRWD1	leucine-rich repeats and WD repeat domain containing 1 [Source:HGNC Symbol;Acc:21769]	0.312603	0.149194	0.476013	5.33166	3.80731	0.000274853	0.00369126	0.181602
ENSG00000253352	ENSG00000253352	TUG1	taurine upregulated 1 (non-protein coding) [Source:HGNC Symbol;Acc:26066]	0.264582	0.126244	0.402919	7.82327	3.80647	0.000275649	0.00369972	-0.0639716
ENSG00000175348	ENSG00000175348	TMEM9B	TMEM9 domain family, member B [Source:HGNC Symbol;Acc:1168]	0.349904	0.166943	0.532865	5.28409	3.8062	0.000275898	0.00369972	0.0914775
ENSG00000228049	ENSG00000228049	POLR2J2	DNA-directed RNA polymerase II subunit RPB11-b1 [Source:RefSeq peptide;Acc:NP_116581]	-0.990722	-1.50876	-0.472682	0.147818	-3.80619	0.000275911	0.00369972	0.137342
ENSG00000182685	ENSG00000182685	BRICD5	BRICHOS domain containing 5 [Source:HGNC Symbol;Acc:28309]	-0.602376	-0.917445	-0.287307	2.88153	-3.80508	0.00027696	0.00371186	0.299252
ENSG00000183444	ENSG00000183444	AC004967.8		-0.74831	-1.13978	-0.356838	1.39997	-3.80437	0.000277626	0.00371718	0.28213
ENSG00000109066	ENSG00000109066	TMEM104	transmembrane protein 104 [Source:HGNC Symbol;Acc:25984]	0.492593	0.234896	0.75029	5.13255	3.80436	0.000277643	0.00371718	0.138713
ENSG00000103495	ENSG00000103495	MAZ	MYC-associated zinc finger protein (purine-binding transcription factor) [Source:HGNC Symbol;Acc:6914]	0.46732	0.222789	0.711851	7.5427	3.80349	0.000278461	0.0037262	-0.0646279
ENSG00000105135	ENSG00000105135	ILVBL	ilvB (bacterial acetolactate synthase)-like [Source:HGNC Symbol;Acc:6041]	0.569766	0.271614	0.867919	4.29656	3.8033	0.000278645	0.00372675	0.164318
ENSG00000204463	ENSG00000204463	BAG6	BCL2-associated athanogene 6 [Source:HGNC Symbol;Acc:13919]	0.387605	0.184738	0.590471	8.19304	3.80259	0.000279317	0.00373381	-0.0951276
ENSG00000248405	ENSG00000248405	PRR5-ARHGAP8	PRR5-ARHGAP8 readthrough [Source:HGNC Symbol;Acc:34512]	-2.4426	-3.72123	-1.16396	-1.95097	-3.80196	0.000279922	0.00373998	-1.82281
ENSG00000223787	ENSG00000223787	RP4-593M8.1		-2.3792	-3.6248	-1.1336	-3.54832	-3.8015	0.000280363	0.0037428	-1.20471
ENSG00000055950	ENSG00000055950	MRPL43	mitochondrial ribosomal protein L43 [Source:HGNC Symbol;Acc:14517]	0.374764	0.178558	0.57097	4.63442	3.80144	0.000280422	0.0037428	0.163633
ENSG00000112130	ENSG00000112130	RNF8	ring finger protein 8, E3 ubiquitin protein ligase [Source:HGNC Symbol;Acc:10071]	0.32176	0.153261	0.490259	5.57058	3.80047	0.000281352	0.00375328	0.133024
ENSG00000136463	ENSG00000136463	TACO1	translational activator of mitochondrially encoded cytochrome c oxidase I [Source:HGNC Symbol;Acc:24316]	0.478483	0.227886	0.72908	4.30374	3.80008	0.000281721	0.00375629	0.236696
ENSG00000178127	ENSG00000178127	NDUFV2	NADH dehydrogenase (ubiquinone) flavoprotein 2, 24kDa [Source:HGNC Symbol;Acc:7717]	-0.574896	-0.876035	-0.273756	2.04941	-3.79947	0.000282307	0.00376057	0.283244
ENSG00000105640	ENSG00000105640	RPL18A	ribosomal protein L18a [Source:HGNC Symbol;Acc:10311]	0.499883	0.238035	0.761732	7.07219	3.79945	0.000282333	0.00376057	-0.058971
ENSG00000136950	ENSG00000136950	ARPC5L	actin related protein 2/3 complex, subunit 5-like [Source:HGNC Symbol;Acc:23366]	0.376926	0.179474	0.574378	4.99234	3.79923	0.000282539	0.00376139	0.174085
ENSG00000254273	ENSG00000254273	RP11-181D18.4		-1.32847	-2.02469	-0.632248	-1.89161	-3.79757	0.000284143	0.00378081	-0.312435
ENSG00000102572	ENSG00000102572	STK24	serine/threonine kinase 24 [Source:HGNC Symbol;Acc:11403]	0.375214	0.178556	0.571872	6.35396	3.79725	0.000284459	0.00378249	0.00782278
ENSG00000185043	ENSG00000185043	CIB1	calcium and integrin binding 1 (calmyrin) [Source:HGNC Symbol;Acc:16920]	0.581439	0.276673	0.886204	3.68581	3.79699	0.000284705	0.00378249	0.219155
ENSG00000233016	ENSG00000233016	SNHG7	small nucleolar RNA host gene 7 (non-protein coding) [Source:HGNC Symbol;Acc:28254]	0.502145	0.238942	0.765348	4.81455	3.79699	0.000284707	0.00378249	0.181687
ENSG00000237994	ENSG00000237994	RP1-146A15.1		-1.85486	-2.82734	-0.882377	-2.30539	-3.79604	0.00028563	0.00379104	-0.380062
ENSG00000115325	ENSG00000115325	DOK1	docking protein 1, 62kDa (downstream of tyrosine kinase 1) [Source:HGNC Symbol;Acc:2990]	0.604294	0.287468	0.92112	2.83494	3.79603	0.000285642	0.00379104	0.272158
ENSG00000107262	ENSG00000107262	BAG1	BCL2-associated athanogene [Source:HGNC Symbol;Acc:937]	0.341544	0.162377	0.520711	5.74012	3.79393	0.000287691	0.00381628	0.115121
ENSG00000177628	ENSG00000177628	GBA	glucosidase, beta, acid [Source:HGNC Symbol;Acc:4177]	0.416295	0.197849	0.634742	4.86997	3.79278	0.000288822	0.00382932	0.128103
ENSG00000252908	ENSG00000252908	RNU6-1003P	RNA, U6 small nuclear 1003, pseudogene [Source:HGNC Symbol;Acc:47966]	-1.07579	-1.64033	-0.511256	-1.31706	-3.79261	0.000288992	0.00382963	-0.0862909
ENSG00000259740	ENSG00000259740	RP11-142J21.2		-1.51401	-2.30866	-0.719353	-1.89317	-3.79185	0.000289738	0.00383754	-0.22294
ENSG00000136908	ENSG00000136908	DPM2	dolichyl-phosphate mannosyltransferase polypeptide 2, regulatory subunit [Source:HGNC Symbol;Acc:3006]	0.349293	0.165944	0.532642	4.55697	3.79151	0.000290075	0.00384005	0.141177
ENSG00000080947	ENSG00000080947	CROCCP3	ciliary rootlet coiled-coil, rootletin pseudogene 3 [Source:HGNC Symbol;Acc:29405]	-0.581725	-0.887099	-0.276351	3.69173	-3.79129	0.00029029	0.00384095	0.113672
ENSG00000138942	ENSG00000138942	RNF185	ring finger protein 185 [Source:HGNC Symbol;Acc:26783]	0.338562	0.160821	0.516303	6.05226	3.79099	0.000290595	0.00384302	0.0429838
ENSG00000136930	ENSG00000136930	PSMB7	proteasome (prosome, macropain) subunit, beta type, 7 [Source:HGNC Symbol;Acc:9544]	0.369838	0.175637	0.56404	6.41114	3.79019	0.000291381	0.00385064	0.0233042
ENSG00000212864	ENSG00000212864	RNF208	ring finger protein 208 [Source:HGNC Symbol;Acc:25420]	0.531071	0.2522	0.809941	4.27823	3.79011	0.000291468	0.00385064	0.182222
ENSG00000257818	ENSG00000257818	RP11-1143G9.2		-1.20732	-1.84134	-0.573288	0.812592	-3.78978	0.000291792	0.00385297	0.0928454
ENSG00000087088	ENSG00000087088	BAX	BCL2-associated X protein [Source:HGNC Symbol;Acc:959]	0.553447	0.26278	0.844113	5.53779	3.78951	0.000292065	0.00385461	0.0842345
ENSG00000235088	ENSG00000235088	RP4-620E11.4		-1.16832	-1.78195	-0.55469	-1.47122	-3.78928	0.000292286	0.00385556	-0.154021
ENSG00000259924	ENSG00000259924	RP11-16E23.4		-1.24021	-1.89166	-0.588767	0.62317	-3.78895	0.000292613	0.00385792	0.139898
ENSG00000173011	ENSG00000173011	TADA2B	transcriptional adaptor 2B [Source:HGNC Symbol;Acc:30781]	0.357264	0.169582	0.544946	5.29144	3.78851	0.000293056	0.00386179	0.0660442
ENSG00000246090	ENSG00000246090	RP11-696N14.1		-0.771105	-1.17623	-0.365977	0.497014	-3.78811	0.000293455	0.00386509	0.236791
ENSG00000085832	ENSG00000085832	EPS15	epidermal growth factor receptor pathway substrate 15 [Source:HGNC Symbol;Acc:3419]	0.334106	0.158556	0.509656	6.27628	3.78778	0.000293787	0.00386751	-0.0753064
ENSG00000099956	ENSG00000099956	SMARCB1	SWI/SNF related, matrix associated, actin dependent regulator of chromatin, subfamily b, member 1 [Source:HGNC Symbol;Acc:11103]	0.316946	0.150382	0.483509	6.85496	3.7871	0.000294463	0.00387444	-0.0556943
ENSG00000198890	ENSG00000198890	PRMT6	protein arginine methyltransferase 6 [Source:HGNC Symbol;Acc:18241]	0.445288	0.211232	0.679344	3.9678	3.78637	0.000295199	0.00388215	0.161406
ENSG00000091972	ENSG00000091972	CD200	CD200 molecule [Source:HGNC Symbol;Acc:7203]	0.340305	0.161408	0.519203	5.80464	3.78588	0.000295689	0.00388662	-0.00316469
ENSG00000127946	ENSG00000127946	HIP1	huntingtin interacting protein 1 [Source:HGNC Symbol;Acc:4913]	0.273033	0.129446	0.416621	7.22448	3.78444	0.000297141	0.00390374	-0.109091
ENSG00000099940	ENSG00000099940	SNAP29	synaptosomal-associated protein, 29kDa [Source:HGNC Symbol;Acc:11133]	0.290406	0.137671	0.443141	6.15908	3.78415	0.000297438	0.00390566	0.0284072
ENSG00000105583	ENSG00000105583	WDR83OS	WD repeat domain 83 opposite strand [Source:HGNC Symbol;Acc:30203]	0.347677	0.164809	0.530546	5.30485	3.7839	0.000297694	0.00390704	0.115983
ENSG00000251536	ENSG00000251536	RP11-572C21.1		-2.15715	-3.29198	-1.02232	-2.36433	-3.78313	0.000298469	0.00391523	-0.838821
ENSG00000164944	ENSG00000164944	KIAA1429	KIAA1429 [Source:HGNC Symbol;Acc:24500]	0.316352	0.149919	0.482784	7.23684	3.78297	0.000298638	0.00391547	-0.0300164
ENSG00000131409	ENSG00000131409	LRRC4B	leucine rich repeat containing 4B [Source:HGNC Symbol;Acc:25042]	0.448579	0.212521	0.684637	7.42937	3.782	0.000299622	0.0039264	-0.12785
ENSG00000169490	ENSG00000169490	TM2D2	TM2 domain containing 2 [Source:HGNC Symbol;Acc:24127]	0.488865	0.231583	0.746148	5.51364	3.78165	0.000299983	0.00392914	0.057545
ENSG00000179119	ENSG00000179119	SPTY2D1	SPT2, Suppressor of Ty, domain containing 1 (S. cerevisiae) [Source:HGNC Symbol;Acc:26818]	0.393065	0.186134	0.599996	5.88764	3.78042	0.000301238	0.00394346	0.0668983
ENSG00000177963	ENSG00000177963	RIC8A	resistance to inhibitors of cholinesterase 8 homolog A (C. elegans) [Source:HGNC Symbol;Acc:29550]	0.392431	0.185826	0.599037	6.55298	3.78028	0.00030138	0.00394346	-0.0184287
ENSG00000108821	ENSG00000108821	COL1A1	collagen, type I, alpha 1 [Source:HGNC Symbol;Acc:2197]	1.06587	0.504589	1.62715	2.50448	3.77942	0.000302264	0.00395303	0.217715
ENSG00000157593	ENSG00000157593	SLC35B2	solute carrier family 35 (adenosine 3'-phospho 5'-phosphosulfate transporter), member B2 [Source:HGNC Symbol;Acc:16872]	0.38973	0.184476	0.594984	5.03194	3.77898	0.000302719	0.003957	0.0371295
ENSG00000100554	ENSG00000100554	ATP6V1D	ATPase, H+ transporting, lysosomal 34kDa, V1 subunit D [Source:HGNC Symbol;Acc:13527]	0.417029	0.197387	0.63667	6.35352	3.77879	0.00030291	0.0039575	-0.0114637
ENSG00000150093	ENSG00000150093	ITGB1	integrin, beta 1 (fibronectin receptor, beta polypeptide, antigen CD29 includes MDF2, MSK12) [Source:HGNC Symbol;Acc:6153]	0.434409	0.205583	0.663236	7.09243	3.77828	0.000303435	0.00396235	-0.146177
ENSG00000183291	ENSG00000183291	RP4-604K5.1	Homo sapiens 15 kDa selenoprotein (SEP15), transcript variant 2, mRNA. [Source:RefSeq mRNA;Acc:NM_203341]	0.392423	0.185646	0.5992	5.91256	3.77706	0.000304695	0.00397681	-0.00533691
ENSG00000171004	ENSG00000171004	HS6ST2	heparan sulfate 6-O-sulfotransferase 2 [Source:HGNC Symbol;Acc:19133]	0.652381	0.308609	0.996153	4.0684	3.77688	0.000304887	0.00397704	0.16713
ENSG00000272140	ENSG00000272140	RP11-574K11.29		-0.889588	-1.35838	-0.420801	0.981616	-3.77672	0.00030505	0.00397704	0.0429946
ENSG00000206932	ENSG00000206932	RNU6-4P	RNA, U6 small nuclear 4, pseudogene [Source:HGNC Symbol;Acc:34253]	-2.13737	-3.26374	-1.01101	-3.45948	-3.7766	0.000305172	0.00397704	-1.01976
ENSG00000127561	ENSG00000127561	SYNGR3	synaptogyrin 3 [Source:HGNC Symbol;Acc:11501]	0.478028	0.22603	0.730025	5.2217	3.77536	0.000306466	0.00399189	0.0673947
ENSG00000142864	ENSG00000142864	SERBP1	SERPINE1 mRNA binding protein 1 [Source:HGNC Symbol;Acc:17860]	0.294475	0.139232	0.449718	8.16667	3.77518	0.000306652	0.00399232	-0.170411
ENSG00000166963	ENSG00000166963	MAP1A	microtubule-associated protein 1A [Source:HGNC Symbol;Acc:6835]	0.447189	0.211378	0.683	8.18065	3.77423	0.000307643	0.00400322	-0.220939
ENSG00000118482	ENSG00000118482	PHF3	PHD finger protein 3 [Source:HGNC Symbol;Acc:8921]	0.289939	0.13701	0.442868	7.79294	3.77329	0.000308634	0.00401409	-0.160926
ENSG00000177733	ENSG00000177733	HNRNPA0	heterogeneous nuclear ribonucleoprotein A0 [Source:HGNC Symbol;Acc:5030]	0.286938	0.135584	0.438292	7.99653	3.77308	0.000308844	0.00401462	-0.203605
ENSG00000204172	ENSG00000204172	AGAP10	ArfGAP with GTPase domain, ankyrin repeat and PH domain 10 [Source:HGNC Symbol;Acc:23462]	-0.632504	-0.966148	-0.298859	3.44482	-3.77295	0.000308983	0.00401462	0.195214
ENSG00000188321	ENSG00000188321	ZNF559	zinc finger protein 559 [Source:HGNC Symbol;Acc:28197]	-0.513455	-0.784325	-0.242586	4.60389	-3.77263	0.000309322	0.00401694	0.0463911
ENSG00000174353	ENSG00000174353	STAG3L3	stromal antigen 3-like 3 [Source:HGNC Symbol;Acc:33845]	-0.537734	-0.821431	-0.254038	3.0742	-3.77238	0.00030958	0.00401694	0.179667
ENSG00000207174	ENSG00000207174	SNORD116-15	small nucleolar RNA, C/D box 116-15 [Source:HGNC Symbol;Acc:33081]	-1.20749	-1.84457	-0.570417	-1.74857	-3.7722	0.000309778	0.00401694	-0.49417
ENSG00000207611	ENSG00000207611	MIR149	microRNA 149 [Source:HGNC Symbol;Acc:31536]	-1.07564	-1.64316	-0.50813	-1.62727	-3.77219	0.000309781	0.00401694	-0.21359
ENSG00000172409	ENSG00000172409	CLP1	cleavage and polyadenylation factor I subunit 1 [Source:HGNC Symbol;Acc:16999]	0.500927	0.236613	0.765241	4.00901	3.77186	0.00031013	0.00401848	0.18554
ENSG00000155066	ENSG00000155066	PROM2	prominin 2 [Source:HGNC Symbol;Acc:20685]	-0.930901	-1.4221	-0.439701	1.8487	-3.77179	0.000310209	0.00401848	0.185548
ENSG00000049656	ENSG00000049656	CLPTM1L	CLPTM1-like [Source:HGNC Symbol;Acc:24308]	0.686941	0.324454	1.04943	6.56848	3.77163	0.000310378	0.00401866	-0.0568407
ENSG00000224670	ENSG00000224670	AC068135.1		-2.11352	-3.22899	-0.998057	-4.22053	-3.77096	0.00031108	0.00402395	-1.35636
ENSG00000133606	ENSG00000133606	MKRN1	makorin ring finger protein 1 [Source:HGNC Symbol;Acc:7112]	0.300664	0.141974	0.459354	6.84396	3.77081	0.000311241	0.00402395	-0.0890417
ENSG00000167996	ENSG00000167996	FTH1	ferritin, heavy polypeptide 1 [Source:HGNC Symbol;Acc:3976]	0.456568	0.215583	0.697553	8.75184	3.77066	0.000311403	0.00402395	-0.30004
ENSG00000132305	ENSG00000132305	IMMT	inner membrane protein, mitochondrial [Source:HGNC Symbol;Acc:6047]	0.386153	0.182334	0.589973	5.82477	3.77065	0.000311406	0.00402395	-0.0366268
ENSG00000121361	ENSG00000121361	KCNJ8	potassium inwardly-rectifying channel, subfamily J, member 8 [Source:HGNC Symbol;Acc:6269]	0.833117	0.393293	1.27294	2.85557	3.7699	0.000312207	0.00403229	0.161455
ENSG00000177875	ENSG00000177875	C12orf68	chromosome 12 open reading frame 68 [Source:HGNC Symbol;Acc:33749]	0.561465	0.265029	0.857901	5.50264	3.76958	0.000312539	0.00403366	-0.00308418
ENSG00000119203	ENSG00000119203	CPSF3	cleavage and polyadenylation specific factor 3, 73kDa [Source:HGNC Symbol;Acc:2326]	0.287471	0.135692	0.439249	5.69801	3.7695	0.000312624	0.00403366	0.0266727
ENSG00000161204	ENSG00000161204	ABCF3	ATP-binding cassette, sub-family F (GCN20), member 3 [Source:HGNC Symbol;Acc:72]	0.306476	0.14464	0.468313	6.47733	3.76896	0.000313198	0.00403905	0.0109967
ENSG00000144455	ENSG00000144455	SUMF1	sulfatase modifying factor 1 [Source:HGNC Symbol;Acc:20376]	0.496074	0.2341	0.758048	4.58802	3.76869	0.000313491	0.00404083	0.0505542
ENSG00000143622	ENSG00000143622	RIT1	Ras-like without CAAX 1 [Source:HGNC Symbol;Acc:10023]	0.457428	0.215826	0.69903	6.42638	3.76812	0.000314098	0.00404464	-0.0354609
ENSG00000229659	ENSG00000229659	RP11-345K20.2		-1.31997	-2.01717	-0.622771	-0.0918771	-3.76799	0.000314238	0.00404464	-0.327555
ENSG00000144909	ENSG00000144909	OSBPL11	oxysterol binding protein-like 11 [Source:HGNC Symbol;Acc:16397]	0.378317	0.178492	0.578142	5.47772	3.76797	0.000314254	0.00404464	0.00140231
ENSG00000259719	ENSG00000259719	RP11-930O11.1		-1.4636	-2.23677	-0.690432	-0.498631	-3.76748	0.000314783	0.00404944	-0.363978
ENSG00000138363	ENSG00000138363	ATIC	5-aminoimidazole-4-carboxamide ribonucleotide formyltransferase/IMP cyclohydrolase [Source:HGNC Symbol;Acc:794]	0.341409	0.161012	0.521807	5.43224	3.76658	0.000315744	0.00405848	0.0242762
ENSG00000172465	ENSG00000172465	TCEAL1	transcription elongation factor A (SII)-like 1 [Source:HGNC Symbol;Acc:11616]	0.425815	0.200816	0.650815	3.95091	3.76653	0.000315799	0.00405848	0.12246
ENSG00000180900	ENSG00000180900	SCRIB	scribbled planar cell polarity protein [Source:HGNC Symbol;Acc:30377]	0.427056	0.201287	0.652825	7.36869	3.76462	0.000317843	0.00408274	-0.138808
ENSG00000232499	ENSG00000232499	RP11-512F24.1		-1.50966	-2.30786	-0.711468	-2.00105	-3.7642	0.000318297	0.00408654	-0.260723
ENSG00000267587	ENSG00000267587	RP11-687F6.4		-1.08155	-1.65347	-0.509633	-0.765935	-3.76369	0.00031885	0.00409162	-0.0691802
ENSG00000129116	ENSG00000129116	PALLD	palladin, cytoskeletal associated protein [Source:HGNC Symbol;Acc:17068]	0.408622	0.192536	0.624707	7.76575	3.76355	0.00031901	0.00409165	-0.162356
ENSG00000145293	ENSG00000145293	ENOPH1	enolase-phosphatase 1 [Source:HGNC Symbol;Acc:24599]	0.3299	0.15542	0.50438	6.19981	3.76304	0.000319557	0.00409664	-0.0431681
ENSG00000207191	ENSG00000207191	SNORD116-5	small nucleolar RNA, C/D box 116-5 [Source:HGNC Symbol;Acc:33071]	-1.65815	-2.53518	-0.781115	-2.5193	-3.76278	0.000319837	0.00409821	-0.847736
ENSG00000266245	ENSG00000266245	MIR4644	microRNA 4644 [Source:HGNC Symbol;Acc:41687]	-1.55124	-2.3718	-0.73067	-2.8498	-3.76241	0.000320237	0.00410025	-1.11244
ENSG00000206448	ENSG00000206448	PPIAP30	peptidylprolyl isomerase A (cyclophilin A) pseudogene 30 [Source:HGNC Symbol;Acc:44878]	-1.79205	-2.74003	-0.844063	-2.18825	-3.76227	0.000320388	0.00410025	-0.789638
ENSG00000108395	ENSG00000108395	TRIM37	tripartite motif containing 37 [Source:HGNC Symbol;Acc:7523]	0.234004	0.110214	0.357793	7.14832	3.7622	0.00032047	0.00410025	-0.137197
ENSG00000257704	ENSG00000257704	PRR24	proline rich 24 [Source:HGNC Symbol;Acc:27406]	0.420989	0.198271	0.643707	4.40268	3.76199	0.000320701	0.00410119	0.0762201
ENSG00000141576	ENSG00000141576	RNF157	ring finger protein 157 [Source:HGNC Symbol;Acc:29402]	0.332394	0.156522	0.508265	6.96923	3.76148	0.000321257	0.00410557	-0.105278
ENSG00000123096	ENSG00000123096	SSPN	sarcospan [Source:HGNC Symbol;Acc:11322]	0.801182	0.37726	1.2251	4.67425	3.76138	0.000321361	0.00410557	0.000612005
ENSG00000140157	ENSG00000140157	NIPA2	non imprinted in Prader-Willi/Angelman syndrome 2 [Source:HGNC Symbol;Acc:17044]	0.308224	0.145102	0.471347	5.89409	3.76057	0.000322242	0.00411481	-0.0450774
ENSG00000132329	ENSG00000132329	RAMP1	receptor (G protein-coupled) activity modifying protein 1 [Source:HGNC Symbol;Acc:9843]	0.885747	0.416793	1.3547	1.44542	3.75908	0.00032388	0.00413369	0.155469
ENSG00000132424	ENSG00000132424	PNISR	PNN-interacting serine/arginine-rich protein [Source:HGNC Symbol;Acc:21222]	-0.388396	-0.594115	-0.182676	7.71167	-3.75751	0.000325604	0.0041535	-0.205784
ENSG00000142459	ENSG00000142459	EVI5L	ecotropic viral integration site 5-like [Source:HGNC Symbol;Acc:30464]	0.391403	0.184083	0.598722	6.90962	3.75738	0.000325752	0.0041535	-0.110421
ENSG00000260565	ENSG00000260565	ERVK13-1	endogenous retrovirus group K13, member 1 [Source:HGNC Symbol;Acc:27548]	-0.390279	-0.597084	-0.183473	4.80489	-3.7559	0.000327387	0.00416745	-0.039821
ENSG00000155463	ENSG00000155463	OXA1L	oxidase (cytochrome c) assembly 1-like [Source:HGNC Symbol;Acc:8526]	0.334811	0.157395	0.512228	5.19692	3.75585	0.000327446	0.00416745	-0.00366574
ENSG00000270116	ENSG00000270116	AP001429.1		-1.13158	-1.7312	-0.53195	0.0752414	-3.75582	0.000327473	0.00416745	0.11925
ENSG00000129925	ENSG00000129925	TMEM8A	transmembrane protein 8A [Source:HGNC Symbol;Acc:17205]	0.427787	0.2011	0.654473	6.04958	3.75581	0.000327488	0.00416745	-0.0535598
ENSG00000240888	ENSG00000240888	RP13-635I23.3		-2.23974	-3.4269	-1.05259	-5.39218	-3.75484	0.000328562	0.00417681	-1.9741
ENSG00000107362	ENSG00000107362	ABHD17B	abhydrolase domain containing 17B [Source:HGNC Symbol;Acc:24278]	0.323861	0.152198	0.495524	5.19625	3.75477	0.000328641	0.00417681	-0.0289115
ENSG00000164040	ENSG00000164040	PGRMC2	progesterone receptor membrane component 2 [Source:HGNC Symbol;Acc:16089]	0.486177	0.228474	0.74388	5.70255	3.75471	0.000328707	0.00417681	-0.0643944
ENSG00000164323	ENSG00000164323	KIAA1430	KIAA1430 [Source:HGNC Symbol;Acc:29276]	0.34863	0.163815	0.533446	6.56544	3.75429	0.000329172	0.00417989	-0.125296
ENSG00000242759	ENSG00000242759	LINC00882	long intergenic non-protein coding RNA 882 [Source:HGNC Symbol;Acc:48568]	-0.689125	-1.05446	-0.323786	1.71142	-3.75408	0.000329407	0.00417989	0.13408
ENSG00000250479	ENSG00000250479	CHCHD10	coiled-coil-helix-coiled-coil-helix domain containing 10 [Source:HGNC Symbol;Acc:15559]	0.684158	0.321448	1.04687	3.27909	3.75404	0.000329461	0.00417989	0.0952142
ENSG00000122026	ENSG00000122026	RPL21	ribosomal protein L21 [Source:HGNC Symbol;Acc:10313]	0.422475	0.198491	0.64646	6.6896	3.75392	0.000329593	0.00417989	-0.167822
ENSG00000173264	ENSG00000173264	GPR137	G protein-coupled receptor 137 [Source:HGNC Symbol;Acc:24300]	0.546134	0.256576	0.835692	5.48215	3.75375	0.000329776	0.00418016	-0.0528014
ENSG00000074071	ENSG00000074071	MRPS34	mitochondrial ribosomal protein S34 [Source:HGNC Symbol;Acc:16618]	0.492325	0.231261	0.75339	5.38146	3.75324	0.000330352	0.00418543	0.00836327
ENSG00000160753	ENSG00000160753	RUSC1	RUN and SH3 domain containing 1 [Source:HGNC Symbol;Acc:17153]	0.415814	0.195301	0.636327	6.11969	3.7529	0.00033073	0.00418817	-0.0667213
ENSG00000125534	ENSG00000125534	PPDPF	pancreatic progenitor cell differentiation and proliferation factor homolog (zebrafish) [Source:HGNC Symbol;Acc:16142]	0.464465	0.218132	0.710798	5.52839	3.75259	0.000331074	0.00419048	-0.127617
ENSG00000239316	ENSG00000239316	RN7SL11P	RNA, 7SL, cytoplasmic 11, pseudogene [Source:HGNC Symbol;Acc:46027]	-1.77071	-2.71004	-0.831383	-2.5506	-3.75173	0.000332039	0.00420064	-0.665251
ENSG00000215788	ENSG00000215788	TNFRSF25	tumor necrosis factor receptor superfamily, member 25 [Source:HGNC Symbol;Acc:11910]	-1.0117	-1.54844	-0.474964	3.09685	-3.75139	0.000332423	0.00420346	0.132498
ENSG00000203647	ENSG00000203647	AC106827.1		-1.81668	-2.78055	-0.8528	-2.81187	-3.75109	0.000332759	0.00420565	-0.605622
ENSG00000070444	ENSG00000070444	MNT	MNT, MAX dimerization protein [Source:HGNC Symbol;Acc:7188]	0.414908	0.194758	0.635059	7.00559	3.75089	0.000332989	0.00420651	-0.097066
ENSG00000241468	ENSG00000241468	ATP5J2	ATP synthase, H+ transporting, mitochondrial Fo complex, subunit F2 [Source:HGNC Symbol;Acc:848]	0.431197	0.202306	0.660088	5.08456	3.74929	0.000334795	0.0042267	-0.02316
ENSG00000184897	ENSG00000184897	H1FX	H1 histone family, member X [Source:HGNC Symbol;Acc:4722]	0.359536	0.168679	0.550392	7.10088	3.74919	0.000334912	0.0042267	-0.21773
ENSG00000101337	ENSG00000101337	TM9SF4	transmembrane 9 superfamily protein member 4 [Source:HGNC Symbol;Acc:30797]	0.409603	0.192111	0.627095	6.78363	3.7482	0.00033604	0.00423887	-0.138567
ENSG00000148719	ENSG00000148719	DNAJB12	DnaJ (Hsp40) homolog, subfamily B, member 12 [Source:HGNC Symbol;Acc:14891]	0.316568	0.148457	0.484678	5.59682	3.74778	0.000336512	0.00424276	-0.0537833
ENSG00000121058	ENSG00000121058	COIL	coilin [Source:HGNC Symbol;Acc:2184]	0.307471	0.144167	0.470776	5.57543	3.74722	0.000337153	0.00424816	-0.0246554
ENSG00000251896	ENSG00000251896	SNORD116-27	small nucleolar RNA, C/D box 116-27 [Source:HGNC Symbol;Acc:33093]	-0.887452	-1.35881	-0.416096	-0.114102	-3.74712	0.000337267	0.00424816	-0.0139581
ENSG00000266371	ENSG00000266371	RP11-142O6.1		-1.42111	-2.17617	-0.666053	0.559509	-3.74584	0.000338727	0.00426448	0.0704753
ENSG00000076108	ENSG00000076108	BAZ2A	bromodomain adjacent to zinc finger domain, 2A [Source:HGNC Symbol;Acc:962]	0.288587	0.135241	0.441933	7.52884	3.74547	0.000339157	0.00426783	-0.204544
ENSG00000063241	ENSG00000063241	ISOC2	isochorismatase domain containing 2 [Source:HGNC Symbol;Acc:26278]	0.818283	0.383429	1.25314	3.766	3.74509	0.000339592	0.00427123	0.00625137
ENSG00000146757	ENSG00000146757	ZNF92	zinc finger protein 92 [Source:HGNC Symbol;Acc:13168]	0.439015	0.205681	0.672349	5.2815	3.74457	0.000340182	0.00427658	-0.0480579
ENSG00000204231	ENSG00000204231	RXRB	retinoid X receptor, beta [Source:HGNC Symbol;Acc:10478]	0.34455	0.161402	0.527698	5.88062	3.74414	0.000340684	0.00427947	-0.0903254
ENSG00000197961	ENSG00000197961	ZNF121	zinc finger protein 121 [Source:HGNC Symbol;Acc:12904]	0.231949	0.108653	0.355245	7.44125	3.74409	0.000340742	0.00427947	-0.189243
ENSG00000213015	ENSG00000213015	ZNF580	zinc finger protein 580 [Source:HGNC Symbol;Acc:29473]	0.386678	0.181022	0.592335	4.99968	3.74204	0.000343106	0.00430646	-0.0337605
ENSG00000103111	ENSG00000103111	MON1B	MON1 homolog B (yeast) [Source:HGNC Symbol;Acc:25020]	0.455473	0.213221	0.697724	6.04423	3.74194	0.000343223	0.00430646	-0.134318
ENSG00000206991	ENSG00000206991	RNU6-610P	RNA, U6 small nuclear 610, pseudogene [Source:HGNC Symbol;Acc:47573]	-2.18672	-3.35012	-1.02332	-3.22339	-3.74081	0.000344537	0.0043185	-1.43626
ENSG00000253008	ENSG00000253008	MIR2355	microRNA 2355 [Source:HGNC Symbol;Acc:38328]	-1.19518	-1.83109	-0.559279	-2.58621	-3.74062	0.000344756	0.0043185	-0.540405
ENSG00000235369	ENSG00000235369	RPL36AP15	ribosomal protein L36a pseudogene 15 [Source:HGNC Symbol;Acc:36648]	-0.855068	-1.31003	-0.400103	-0.0342709	-3.74046	0.000344946	0.0043185	-0.206735
ENSG00000067334	ENSG00000067334	DNTTIP2	deoxynucleotidyltransferase, terminal, interacting protein 2 [Source:HGNC Symbol;Acc:24013]	0.409158	0.191453	0.626863	6.89805	3.74045	0.000344957	0.0043185	-0.102472
ENSG00000089220	ENSG00000089220	PEBP1	phosphatidylethanolamine binding protein 1 [Source:HGNC Symbol;Acc:8630]	0.434186	0.203161	0.665211	7.47475	3.7404	0.000345014	0.0043185	-0.282392
ENSG00000242607	ENSG00000242607	RPS3AP34	ribosomal protein S3a pseudogene 34 [Source:HGNC Symbol;Acc:36293]	-1.56536	-2.3983	-0.732412	-1.26721	-3.74023	0.000345215	0.00431893	-0.221564
ENSG00000228434	ENSG00000228434	AC004951.6		-0.763465	-1.16973	-0.357197	1.65598	-3.74006	0.000345413	0.00431932	0.102486
ENSG00000235636	ENSG00000235636	NUS1P1	nuclear undecaprenyl pyrophosphate synthase 1 homolog (S. cerevisiae) pseudogene 1 [Source:HGNC Symbol;Acc:38472]	0.98847	0.462371	1.51457	0.0764333	3.73937	0.000346225	0.00432679	-0.158231
ENSG00000109079	ENSG00000109079	TNFAIP1	tumor necrosis factor, alpha-induced protein 1 (endothelial) [Source:HGNC Symbol;Acc:11894]	0.489613	0.229016	0.750209	6.44597	3.73926	0.000346343	0.00432679	-0.185496
ENSG00000207093	ENSG00000207093	SNORD116-8	small nucleolar RNA, C/D box 116-8 [Source:HGNC Symbol;Acc:33074]	-1.13029	-1.7321	-0.528486	-1.48079	-3.73797	0.000347858	0.00434226	-0.386398
ENSG00000224315	ENSG00000224315	RP4-633I8.2		-1.27538	-1.95445	-0.596317	-0.535916	-3.73792	0.000347916	0.00434226	0.0247197
ENSG00000165506	ENSG00000165506	DNAAF2	dynein, axonemal, assembly factor 2 [Source:HGNC Symbol;Acc:20188]	0.321995	0.15054	0.493451	4.70803	3.73767	0.000348217	0.00434392	-0.000683313
ENSG00000167775	ENSG00000167775	CD320	CD320 molecule [Source:HGNC Symbol;Acc:16692]	0.527912	0.246787	0.809036	4.98185	3.73736	0.000348584	0.00434642	-0.0416079
ENSG00000111832	ENSG00000111832	RWDD1	RWD domain containing 1 [Source:HGNC Symbol;Acc:20993]	0.299444	0.139962	0.458926	5.59985	3.73686	0.000349175	0.00435169	-0.134584
ENSG00000150459	ENSG00000150459	SAP18	Sin3A-associated protein, 18kDa [Source:HGNC Symbol;Acc:10530]	0.393035	0.183664	0.602406	6.78152	3.73608	0.000350086	0.00436096	-0.149217
ENSG00000154640	ENSG00000154640	BTG3	BTG family, member 3 [Source:HGNC Symbol;Acc:1132]	0.597838	0.279264	0.916411	5.01635	3.73487	0.000351521	0.00437673	-0.0100869
ENSG00000165637	ENSG00000165637	VDAC2	voltage-dependent anion channel 2 [Source:HGNC Symbol;Acc:12672]	0.401954	0.18775	0.616158	6.62787	3.73466	0.00035177	0.00437773	-0.17319
ENSG00000146535	ENSG00000146535	GNA12	guanine nucleotide binding protein (G protein) alpha 12 [Source:HGNC Symbol;Acc:4380]	0.33853	0.158102	0.518959	6.62302	3.73417	0.000352353	0.00438288	-0.250575
ENSG00000156709	ENSG00000156709	AIFM1	apoptosis-inducing factor, mitochondrion-associated, 1 [Source:HGNC Symbol;Acc:8768]	0.354598	0.165568	0.543629	4.98156	3.73341	0.000353258	0.00439204	-0.0400641
ENSG00000168286	ENSG00000168286	THAP11	THAP domain containing 11 [Source:HGNC Symbol;Acc:23194]	0.456481	0.213115	0.699846	4.72841	3.73306	0.000353678	0.0043935	-0.0502465
ENSG00000074695	ENSG00000074695	LMAN1	lectin, mannose-binding, 1 [Source:HGNC Symbol;Acc:6631]	0.557544	0.260296	0.854792	6.246	3.73303	0.000353714	0.0043935	-0.196214
ENSG00000172053	ENSG00000172053	QARS	glutaminyl-tRNA synthetase [Source:HGNC Symbol;Acc:9751]	0.394982	0.18439	0.605575	5.88196	3.73281	0.000353973	0.00439462	-0.174864
ENSG00000173511	ENSG00000173511	VEGFB	vascular endothelial growth factor B [Source:HGNC Symbol;Acc:12681]	0.432468	0.2018	0.663136	5.29505	3.73138	0.000355694	0.00441388	-0.14574
ENSG00000167112	ENSG00000167112	TRUB2	TruB pseudouridine (psi) synthase homolog 2 (E. coli) [Source:HGNC Symbol;Acc:17170]	0.51922	0.242248	0.796191	5.33965	3.73093	0.00035623	0.00441656	-0.0638248
ENSG00000103356	ENSG00000103356	EARS2	glutamyl-tRNA synthetase 2, mitochondrial [Source:HGNC Symbol;Acc:29419]	0.490835	0.229003	0.752667	5.40462	3.73091	0.000356251	0.00441656	-0.0925236
ENSG00000007255	ENSG00000007255	TRAPPC6A	trafficking protein particle complex 6A [Source:HGNC Symbol;Acc:23069]	0.50296	0.234607	0.771313	1.83545	3.73017	0.000357146	0.00442554	0.0758056
ENSG00000177666	ENSG00000177666	PNPLA2	patatin-like phospholipase domain containing 2 [Source:HGNC Symbol;Acc:30802]	0.412158	0.192222	0.632094	6.02557	3.72965	0.000357767	0.00443112	-0.0848967
ENSG00000235159	ENSG00000235159	RP6-109B7.4		1.58517	0.739169	2.43117	-1.51581	3.72912	0.000358412	0.004437	-0.623785
ENSG00000184232	ENSG00000184232	OAF	OAF homolog (Drosophila) [Source:HGNC Symbol;Acc:28752]	0.950736	0.443164	1.45831	1.47328	3.7279	0.000359895	0.00445322	0.0674251
ENSG00000183624	ENSG00000183624	C3orf37	chromosome 3 open reading frame 37 [Source:HGNC Symbol;Acc:24446]	0.460001	0.214401	0.705601	5.5423	3.72763	0.000360225	0.00445519	-0.0929758
ENSG00000116698	ENSG00000116698	SMG7	SMG7 nonsense mediated mRNA decay factor [Source:HGNC Symbol;Acc:16792]	0.235929	0.10992	0.361938	7.80919	3.72633	0.000361796	0.00447249	-0.270612
ENSG00000201942	ENSG00000201942	RNA5SP363	RNA, 5S ribosomal pseudogene 363 [Source:HGNC Symbol;Acc:43263]	-2.33102	-3.57624	-1.08581	-4.2128	-3.72567	0.000362603	0.00448034	-1.81035
ENSG00000047315	ENSG00000047315	POLR2B	polymerase (RNA) II (DNA directed) polypeptide B, 140kDa [Source:HGNC Symbol;Acc:9188]	0.267975	0.124813	0.411136	7.8168	3.72537	0.000362974	0.00448278	-0.297501
ENSG00000147654	ENSG00000147654	EBAG9	estrogen receptor binding site associated, antigen, 9 [Source:HGNC Symbol;Acc:3123]	0.53553	0.24934	0.821719	4.31403	3.72419	0.00036442	0.0044985	-0.0532528
ENSG00000228594	ENSG00000228594	C1orf233	chromosome 1 open reading frame 233 [Source:HGNC Symbol;Acc:42951]	0.536004	0.249544	0.822465	2.7312	3.72396	0.000364703	0.00449986	-0.0313733
ENSG00000256596	ENSG00000256596	RP11-522N14.2		-1.01538	-1.55816	-0.472598	-0.270369	-3.72311	0.00036575	0.00451062	-0.132512
ENSG00000261200	ENSG00000261200	RP11-989E6.10		-1.29171	-1.9823	-0.601112	-2.80321	-3.72256	0.000366425	0.00451681	-0.638523
ENSG00000174132	ENSG00000174132	FAM174A	family with sequence similarity 174, member A [Source:HGNC Symbol;Acc:24943]	0.453371	0.210972	0.695771	3.25622	3.72241	0.000366611	0.00451696	0.0295476
ENSG00000183397	ENSG00000183397	C19orf71	chromosome 19 open reading frame 71 [Source:HGNC Symbol;Acc:34496]	-0.789917	-1.21232	-0.367512	1.20672	-3.72181	0.000367353	0.00452288	-0.146464
ENSG00000084090	ENSG00000084090	STARD7	StAR-related lipid transfer (START) domain containing 7 [Source:HGNC Symbol;Acc:18063]	0.324442	0.150945	0.497939	7.45855	3.72174	0.000367441	0.00452288	-0.306211
ENSG00000242853	ENSG00000242853	RN7SL749P	RNA, 7SL, cytoplasmic 749, pseudogene [Source:HGNC Symbol;Acc:46765]	-1.12658	-1.72908	-0.524082	-1.04195	-3.72141	0.000367854	0.00452443	-0.182208
ENSG00000089737	ENSG00000089737	DDX24	DEAD (Asp-Glu-Ala-Asp) box helicase 24 [Source:HGNC Symbol;Acc:13266]	0.286978	0.133499	0.440457	7.75227	3.72136	0.000367915	0.00452443	-0.309736
ENSG00000178307	ENSG00000178307	TMEM11	transmembrane protein 11 [Source:HGNC Symbol;Acc:16823]	0.407902	0.189732	0.626073	5.24747	3.72102	0.000368338	0.00452749	-0.0499928
ENSG00000182013	ENSG00000182013	PNMAL1	paraneoplastic Ma antigen family-like 1 [Source:HGNC Symbol;Acc:25578]	0.488773	0.227315	0.750231	5.96662	3.72055	0.000368919	0.00453249	-0.22024
ENSG00000223525	ENSG00000223525	RABGAP1L-IT1	RABGAP1L intronic transcript 1 (non-protein coding) [Source:HGNC Symbol;Acc:41471]	-1.59277	-2.44491	-0.740628	-0.800322	-3.72	0.000369605	0.00453774	-0.194661
ENSG00000138018	ENSG00000138018	EPT1	ethanolaminephosphotransferase 1 (CDP-ethanolamine-specific) [Source:HGNC Symbol;Acc:29361]	0.348694	0.162131	0.535257	6.46561	3.7198	0.00036985	0.00453774	-0.249392
ENSG00000254577	ENSG00000254577	RP11-484D2.4		-1.01606	-1.5597	-0.472432	-0.576701	-3.71979	0.000369871	0.00453774	-0.203952
ENSG00000173692	ENSG00000173692	PSMD1	proteasome (prosome, macropain) 26S subunit, non-ATPase, 1 [Source:HGNC Symbol;Acc:9554]	0.300909	0.139905	0.461912	7.29388	3.71964	0.000370049	0.00453777	-0.255727
ENSG00000231697	ENSG00000231697	NANOGP5	Nanog homeobox pseudogene 5 [Source:HGNC Symbol;Acc:23103]	-1.38009	-2.1186	-0.641584	-1.06893	-3.71925	0.000370543	0.00454164	-0.253599
ENSG00000206656	ENSG00000206656	SNORD116-17	small nucleolar RNA, C/D box 116-17 [Source:HGNC Symbol;Acc:33083]	-1.21186	-1.86038	-0.563355	-1.90294	-3.71911	0.000370714	0.00454164	-0.707761
ENSG00000261596	ENSG00000261596	CTB-31N19.3		-0.947707	-1.45488	-0.440537	-0.52732	-3.71897	0.000370894	0.0045417	-0.0901839
ENSG00000196453	ENSG00000196453	ZNF777	zinc finger protein 777 [Source:HGNC Symbol;Acc:22213]	0.367028	0.170552	0.563505	5.7605	3.71784	0.000372306	0.00455685	-0.110537
ENSG00000137168	ENSG00000137168	PPIL1	peptidylprolyl isomerase (cyclophilin)-like 1 [Source:HGNC Symbol;Acc:9260]	0.681164	0.316491	1.04584	4.98584	3.7175	0.000372736	0.00455898	-0.153521
ENSG00000242085	ENSG00000242085	RPS20P33	ribosomal protein S20 pseudogene 33 [Source:HGNC Symbol;Acc:36725]	-1.16344	-1.78631	-0.540558	-1.03735	-3.71742	0.000372832	0.00455898	-0.28931
ENSG00000164051	ENSG00000164051	CCDC51	coiled-coil domain containing 51 [Source:HGNC Symbol;Acc:25714]	0.473629	0.220001	0.727257	4.03616	3.71658	0.00037389	0.00456977	0.0163726
ENSG00000233611	ENSG00000233611	AC079135.1		-1.53567	-2.35814	-0.713193	-0.424182	-3.71601	0.000374606	0.00457636	-0.636506
ENSG00000007520	ENSG00000007520	TSR3	TSR3, 20S rRNA accumulation, homolog (S. cerevisiae) [Source:HGNC Symbol;Acc:14175]	0.471197	0.218793	0.723601	4.66517	3.71542	0.000375344	0.00458322	-0.125519
ENSG00000145730	ENSG00000145730	PAM	peptidylglycine alpha-amidating monooxygenase [Source:HGNC Symbol;Acc:8596]	0.314535	0.146039	0.483031	7.00026	3.71519	0.000375645	0.00458474	-0.306516
ENSG00000143891	ENSG00000143891	GALM	galactose mutarotase (aldose 1-epimerase) [Source:HGNC Symbol;Acc:24063]	0.615224	0.285509	0.94494	1.9358	3.71361	0.000377649	0.00460704	0.0265892
ENSG00000271811	ENSG00000271811	RP1-79C4.4		-2.31051	-3.54891	-1.07212	-3.94857	-3.71322	0.000378136	0.0046108	-1.57844
ENSG00000076924	ENSG00000076924	XAB2	XPA binding protein 2 [Source:HGNC Symbol;Acc:14089]	0.337778	0.156722	0.518834	5.86637	3.71296	0.000378465	0.00461265	-0.157643
ENSG00000188611	ENSG00000188611	ASAH2	N-acylsphingosine amidohydrolase (non-lysosomal ceramidase) 2 [Source:HGNC Symbol;Acc:18860]	0.573698	0.266106	0.881291	1.4166	3.71201	0.000379679	0.00462528	-0.0113892
ENSG00000053900	ENSG00000053900	ANAPC4	anaphase promoting complex subunit 4 [Source:HGNC Symbol;Acc:19990]	-0.32515	-0.499517	-0.150783	4.64206	-3.71127	0.000380633	0.00463473	-0.124921
ENSG00000157077	ENSG00000157077	ZFYVE9	zinc finger, FYVE domain containing 9 [Source:HGNC Symbol;Acc:6775]	0.351208	0.162854	0.539563	6.30773	3.711	0.000380969	0.00463664	-0.256823
ENSG00000259751	ENSG00000259751	RP11-83J16.3		-1.77985	-2.73452	-0.82518	-0.285391	-3.7105	0.00038162	0.00464104	-0.902427
ENSG00000134283	ENSG00000134283	PPHLN1	periphilin 1 [Source:HGNC Symbol;Acc:19369]	-0.197017	-0.302694	-0.0913404	6.24108	-3.71044	0.000381688	0.00464104	-0.213819
ENSG00000179941	ENSG00000179941	BBS10	Bardet-Biedl syndrome 10 [Source:HGNC Symbol;Acc:26291]	0.344472	0.159661	0.529283	5.5365	3.7096	0.00038277	0.00465202	-0.14311
ENSG00000137692	ENSG00000137692	DCUN1D5	DCN1, defective in cullin neddylation 1, domain containing 5 [Source:HGNC Symbol;Acc:28409]	0.293576	0.136059	0.451094	5.1413	3.70931	0.000383141	0.00465434	-0.124682
ENSG00000162461	ENSG00000162461	SLC25A34	solute carrier family 25, member 34 [Source:HGNC Symbol;Acc:27653]	-0.8089	-1.243	-0.374797	2.04113	-3.70855	0.000384131	0.00466268	-0.103082
ENSG00000233006	ENSG00000233006	AC034220.3		-0.502926	-0.772836	-0.233016	2.26602	-3.7084	0.000384317	0.00466268	-0.0137028
ENSG00000100600	ENSG00000100600	LGMN	legumain [Source:HGNC Symbol;Acc:9472]	0.494684	0.229193	0.760175	4.03478	3.70834	0.000384395	0.00466268	-0.145001
ENSG00000231925	ENSG00000231925	TAPBP	TAP binding protein (tapasin) [Source:HGNC Symbol;Acc:11566]	0.435407	0.201717	0.669096	6.08022	3.70816	0.000384633	0.00466268	-0.281311
ENSG00000126777	ENSG00000126777	KTN1	kinectin 1 (kinesin receptor) [Source:HGNC Symbol;Acc:6467]	0.312791	0.144908	0.480673	7.72231	3.70809	0.000384725	0.00466268	-0.359056
ENSG00000084733	ENSG00000084733	RAB10	RAB10, member RAS oncogene family [Source:HGNC Symbol;Acc:9759]	0.307199	0.142305	0.472092	7.65157	3.70781	0.000385086	0.00466488	-0.351346
ENSG00000231160	ENSG00000231160	RP11-617D20.1		-0.559299	-0.859555	-0.259042	1.80622	-3.70726	0.000385793	0.00467126	-0.000193286
ENSG00000270011	ENSG00000270011	ZNF177	Zinc finger protein 177 [Source:UniProtKB/Swiss-Prot;Acc:Q13360]	-0.841796	-1.29376	-0.389836	0.166776	-3.70688	0.000386292	0.00467512	-0.0967544
ENSG00000132613	ENSG00000132613	MTSS1L	metastasis suppressor 1-like [Source:HGNC Symbol;Acc:25094]	0.445524	0.206292	0.684756	8.73262	3.70641	0.0003869	0.00468029	-0.39464
ENSG00000204272	ENSG00000204272	RP11-622K12.1		0.403191	0.186682	0.6197	3.69406	3.70627	0.000387085	0.00468035	-0.0928495
ENSG00000185875	ENSG00000185875	THNSL1	threonine synthase-like 1 (S. cerevisiae) [Source:HGNC Symbol;Acc:26160]	0.375636	0.1739	0.577372	3.18422	3.70583	0.000387661	0.00468514	-0.06298
ENSG00000147400	ENSG00000147400	CETN2	centrin, EF-hand protein, 2 [Source:HGNC Symbol;Acc:1867]	0.533739	0.24708	0.820398	4.62701	3.70566	0.000387882	0.00468563	-0.205026
ENSG00000206625	ENSG00000206625	RNU6-1	RNA, U6 small nuclear 1 [Source:HGNC Symbol;Acc:10227]	2.22705	1.03085	3.42325	-2.00611	3.70534	0.000388292	0.00468632	-1.34081
ENSG00000222561	ENSG00000222561	RNU6-1025P	RNA, U6 small nuclear 1025, pseudogene [Source:HGNC Symbol;Acc:47988]	-1.5896	-2.44343	-0.735763	-2.48148	-3.70523	0.000388442	0.00468632	-1.17308
ENSG00000111052	ENSG00000111052	LIN7A	lin-7 homolog A (C. elegans) [Source:HGNC Symbol;Acc:17787]	0.364869	0.168882	0.560855	4.73339	3.7052	0.000388481	0.00468632	-0.0842556
ENSG00000259417	ENSG00000259417	RP11-2E17.1		0.909612	0.420965	1.39826	2.27126	3.70478	0.000389025	0.00469071	0.00194684
ENSG00000138757	ENSG00000138757	G3BP2	GTPase activating protein (SH3 domain) binding protein 2 [Source:HGNC Symbol;Acc:30291]	0.354029	0.163794	0.544264	7.99084	3.70382	0.000390281	0.00470367	-0.422835
ENSG00000188573	ENSG00000188573	FBLL1	fibrillarin-like 1 [Source:HGNC Symbol;Acc:35458]	0.559714	0.258843	0.860585	4.55386	3.70243	0.000392105	0.00472346	-0.139392
ENSG00000119414	ENSG00000119414	PPP6C	protein phosphatase 6, catalytic subunit [Source:HGNC Symbol;Acc:9323]	0.32724	0.151318	0.503161	6.69142	3.70211	0.000392532	0.0047264	-0.257496
ENSG00000058262	ENSG00000058262	SEC61A1	Sec61 alpha 1 subunit (S. cerevisiae) [Source:HGNC Symbol;Acc:18276]	0.375766	0.173747	0.577786	7.56781	3.70191	0.000392792	0.00472734	-0.416077
ENSG00000184900	ENSG00000184900	SUMO3	small ubiquitin-like modifier 3 [Source:HGNC Symbol;Acc:11124]	0.373444	0.172658	0.57423	5.86044	3.70164	0.000393148	0.00472944	-0.255787
ENSG00000229994	ENSG00000229994	RPL5P4	ribosomal protein L5 pseudogene 4 [Source:HGNC Symbol;Acc:36095]	-1.05635	-1.62434	-0.48836	0.0558674	-3.70143	0.00039343	0.00473064	-0.135358
ENSG00000243107	ENSG00000243107	AC000120.7		-1.25254	-1.92614	-0.578935	0.78455	-3.70074	0.00039434	0.00473884	-0.0444382
ENSG00000141252	ENSG00000141252	VPS53	vacuolar protein sorting 53 homolog (S. cerevisiae) [Source:HGNC Symbol;Acc:25608]	0.270954	0.125234	0.416675	7.49496	3.70064	0.000394477	0.00473884	-0.36103
ENSG00000105447	ENSG00000105447	GRWD1	glutamate-rich WD repeat containing 1 [Source:HGNC Symbol;Acc:21270]	0.346384	0.160088	0.532681	5.65452	3.70045	0.000394724	0.00473961	-0.154186
ENSG00000205209	ENSG00000205209	SCGB2B2	secretoglobin, family 2B, member 2 [Source:HGNC Symbol;Acc:27616]	-0.79239	-1.21866	-0.366126	0.393707	-3.69966	0.000395776	0.00475003	-0.150458
ENSG00000159200	ENSG00000159200	RCAN1	regulator of calcineurin 1 [Source:HGNC Symbol;Acc:3040]	0.521324	0.240869	0.801779	7.19119	3.69952	0.000395958	0.00475003	-0.378024
ENSG00000237321	ENSG00000237321	RP11-374A22.1		-1.40668	-2.16352	-0.649844	-3.36066	-3.69909	0.000396532	0.00475472	-0.523249
ENSG00000122512	ENSG00000122512	PMS2	PMS2 postmeiotic segregation increased 2 (S. cerevisiae) [Source:HGNC Symbol;Acc:9122]	0.33744	0.155818	0.519063	5.19176	3.69768	0.00039842	0.00477515	-0.170325
ENSG00000211460	ENSG00000211460	TSN	translin [Source:HGNC Symbol;Acc:12379]	0.252948	0.116788	0.389107	6.38984	3.69729	0.000398941	0.00477919	-0.291113
ENSG00000254413	ENSG00000254413	CHKB-CPT1B	CHKB-CPT1B readthrough (NMD candidate) [Source:HGNC Symbol;Acc:41998]	-1.49456	-2.29918	-0.689946	-0.886967	-3.69681	0.000399579	0.00478463	-1.14863
ENSG00000168701	ENSG00000168701	TMEM208	transmembrane protein 208 [Source:HGNC Symbol;Acc:25015]	0.440588	0.203375	0.6778	3.66485	3.69655	0.000399925	0.00478656	-0.0812355
ENSG00000071082	ENSG00000071082	RPL31	ribosomal protein L31 [Source:HGNC Symbol;Acc:10334]	0.468711	0.216333	0.721089	6.95123	3.6962	0.000400396	0.00478902	-0.408665
ENSG00000161091	ENSG00000161091	MFSD12	major facilitator superfamily domain containing 12 [Source:HGNC Symbol;Acc:28299]	0.436934	0.201654	0.672213	5.79404	3.69601	0.000400658	0.00478902	-0.245359
ENSG00000125827	ENSG00000125827	TMX4	thioredoxin-related transmembrane protein 4 [Source:HGNC Symbol;Acc:25237]	0.31019	0.143158	0.477221	5.81097	3.69599	0.000400684	0.00478902	-0.325809
ENSG00000244560	ENSG00000244560	RP4-800G7.2		-0.662047	-1.01864	-0.305451	1.93441	-3.695	0.000402011	0.00480267	-0.0265615
ENSG00000256720	ENSG00000256720	RP11-436I9.6		-1.9383	-2.98239	-0.894218	-2.6832	-3.69477	0.00040232	0.00480416	-1.03089
ENSG00000229692	ENSG00000229692	SOS1-IT1	SOS1 intronic transcript 1 (non-protein coding) [Source:HGNC Symbol;Acc:41385]	-0.717553	-1.10424	-0.330865	1.20223	-3.69314	0.000404532	0.00482835	-0.0312423
ENSG00000116514	ENSG00000116514	RNF19B	ring finger protein 19B [Source:HGNC Symbol;Acc:26886]	0.300666	0.138628	0.462705	4.82648	3.6929	0.000404858	0.00483001	-0.185708
ENSG00000130640	ENSG00000130640	TUBGCP2	tubulin, gamma complex associated protein 2 [Source:HGNC Symbol;Acc:18599]	0.272217	0.125492	0.418942	6.30533	3.69244	0.000405486	0.00483529	-0.290829
ENSG00000171163	ENSG00000171163	ZNF692	zinc finger protein 692 [Source:HGNC Symbol;Acc:26049]	-0.51749	-0.796445	-0.238535	4.21866	-3.69207	0.000405989	0.00483906	-0.12365
ENSG00000198937	ENSG00000198937	CCDC167	coiled-coil domain containing 167 [Source:HGNC Symbol;Acc:21239]	0.482978	0.222612	0.743345	3.88469	3.69185	0.000406284	0.00484035	-0.148185
ENSG00000143157	ENSG00000143157	POGK	pogo transposable element with KRAB domain [Source:HGNC Symbol;Acc:18800]	0.287036	0.132281	0.441792	7.0503	3.69141	0.000406884	0.00484528	-0.378126
ENSG00000166562	ENSG00000166562	SEC11C	SEC11 homolog C (S. cerevisiae) [Source:HGNC Symbol;Acc:23400]	0.409346	0.188616	0.630077	5.10934	3.69089	0.000407601	0.00485159	-0.244631
ENSG00000103502	ENSG00000103502	CDIPT	CDP-diacylglycerol--inositol 3-phosphatidyltransferase [Source:HGNC Symbol;Acc:1769]	0.391221	0.180232	0.602209	5.86772	3.69033	0.000408361	0.00485842	-0.232827
ENSG00000164258	ENSG00000164258	NDUFS4	NADH dehydrogenase (ubiquinone) Fe-S protein 4, 18kDa (NADH-coenzyme Q reductase) [Source:HGNC Symbol;Acc:7711]	0.351923	0.162097	0.54175	5.16709	3.68972	0.000409198	0.00486614	-0.171946
ENSG00000174799	ENSG00000174799	CEP135	centrosomal protein 135kDa [Source:HGNC Symbol;Acc:29086]	-0.478644	-0.736841	-0.220448	4.34125	-3.68947	0.00040954	0.0048676	-0.140748
ENSG00000142892	ENSG00000142892	PIGK	phosphatidylinositol glycan anchor biosynthesis, class K [Source:HGNC Symbol;Acc:8965]	0.475207	0.218851	0.731563	4.97697	3.68928	0.000409808	0.0048676	-0.225378
ENSG00000187955	ENSG00000187955	COL14A1	collagen, type XIV, alpha 1 [Source:HGNC Symbol;Acc:2191]	1.00273	0.461789	1.54368	4.5873	3.68922	0.000409883	0.0048676	-0.148591
ENSG00000140623	ENSG00000140623	2023-09-12	septin 12 [Source:HGNC Symbol;Acc:26348]	-1.94908	-3.00068	-0.897484	0.590069	-3.68877	0.000410501	0.00487043	-1.49117
ENSG00000103257	ENSG00000103257	SLC7A5	solute carrier family 7 (amino acid transporter light chain, L system), member 5 [Source:HGNC Symbol;Acc:11063]	0.595193	0.274057	0.916329	6.99555	3.68867	0.000410634	0.00487043	-0.377455
ENSG00000155827	ENSG00000155827	RNF20	ring finger protein 20, E3 ubiquitin protein ligase [Source:HGNC Symbol;Acc:10062]	0.389193	0.179202	0.599183	6.79224	3.68864	0.000410684	0.00487043	-0.301161
ENSG00000272374	ENSG00000272374	RP3-329A5.8		-0.724152	-1.1149	-0.333404	2.44093	-3.68838	0.000411045	0.00487248	-0.051251
ENSG00000249526	ENSG00000249526	CTB-35F21.1		-0.900554	-1.38654	-0.414568	0.0674273	-3.68797	0.000411603	0.00487686	-0.269126
ENSG00000224775	ENSG00000224775	BRAFP1	v-raf murine sarcoma viral oncogene homolog B pseudogene 1 [Source:HGNC Symbol;Acc:18615]	-1.50024	-2.30993	-0.690544	-2.26708	-3.68758	0.000412143	0.00488104	-0.532042
ENSG00000119737	ENSG00000119737	GPR75	G protein-coupled receptor 75 [Source:HGNC Symbol;Acc:4526]	-0.63531	-0.978241	-0.292379	2.11019	-3.68707	0.000412852	0.00488721	-0.0682843
ENSG00000133028	ENSG00000133028	SCO1	SCO1 cytochrome c oxidase assembly protein [Source:HGNC Symbol;Acc:10603]	0.329041	0.151421	0.506661	6.25839	3.68689	0.0004131	0.00488791	-0.249882
ENSG00000116138	ENSG00000116138	DNAJC16	DnaJ (Hsp40) homolog, subfamily C, member 16 [Source:HGNC Symbol;Acc:29157]	0.315933	0.14538	0.486486	5.3896	3.68671	0.000413353	0.00488827	-0.257576
ENSG00000256937	ENSG00000256937	RP11-436I9.5		-1.73834	-2.6768	-0.799892	-1.8234	-3.68659	0.000413507	0.00488827	-0.592257
ENSG00000134255	ENSG00000134255	CEPT1	choline/ethanolamine phosphotransferase 1 [Source:HGNC Symbol;Acc:24289]	-0.253594	-0.390509	-0.116679	5.5027	-3.68629	0.000413925	0.00489099	-0.224929
ENSG00000138622	ENSG00000138622	HCN4	hyperpolarization activated cyclic nucleotide-gated potassium channel 4 [Source:HGNC Symbol;Acc:16882]	0.601852	0.276878	0.926826	3.07369	3.6859	0.000414475	0.00489526	-0.08761
ENSG00000169105	ENSG00000169105	CHST14	carbohydrate (N-acetylgalactosamine 4-0) sulfotransferase 14 [Source:HGNC Symbol;Acc:24464]	0.516419	0.237513	0.795325	3.54521	3.68507	0.000415622	0.00490657	-0.135857
ENSG00000182827	ENSG00000182827	ACBD3	acyl-CoA binding domain containing 3 [Source:HGNC Symbol;Acc:15453]	0.478865	0.220166	0.737563	6.86478	3.68401	0.000417106	0.00492185	-0.317899
ENSG00000116649	ENSG00000116649	SRM	spermidine synthase [Source:HGNC Symbol;Acc:11296]	0.567603	0.260903	0.874303	5.10748	3.68326	0.000418148	0.00493089	-0.259794
ENSG00000108733	ENSG00000108733	PEX12	peroxisomal biogenesis factor 12 [Source:HGNC Symbol;Acc:8854]	0.62779	0.288562	0.967018	4.29098	3.68319	0.000418252	0.00493089	-0.0910415
ENSG00000231401	ENSG00000231401	AC023481.1		-2.85393	-4.39632	-1.31154	-2.92554	-3.68258	0.00041911	0.00493877	-1.73044
ENSG00000104142	ENSG00000104142	VPS18	vacuolar protein sorting 18 homolog (S. cerevisiae) [Source:HGNC Symbol;Acc:15972]	0.330225	0.151743	0.508707	6.14786	3.68229	0.000419514	0.00494038	-0.283396
ENSG00000198900	ENSG00000198900	TOP1	topoisomerase (DNA) I [Source:HGNC Symbol;Acc:11986]	0.289593	0.133069	0.446116	7.48934	3.68221	0.000419628	0.00494038	-0.397045
ENSG00000132872	ENSG00000132872	SYT4	synaptotagmin IV [Source:HGNC Symbol;Acc:11512]	0.564366	0.259219	0.869512	6.84953	3.6809	0.000421466	0.00495977	-0.43605
ENSG00000147394	ENSG00000147394	ZNF185	zinc finger protein 185 (LIM domain) [Source:HGNC Symbol;Acc:12976]	0.774293	0.35562	1.19297	5.01773	3.68071	0.000421735	0.00496069	-0.263441
ENSG00000140526	ENSG00000140526	ABHD2	abhydrolase domain containing 2 [Source:HGNC Symbol;Acc:18717]	0.341325	0.156734	0.525915	7.36035	3.6801	0.000422593	0.00496853	-0.465676
ENSG00000232434	ENSG00000232434	C9orf172	chromosome 9 open reading frame 172 [Source:HGNC Symbol;Acc:37284]	0.442835	0.203313	0.682358	5.60155	3.67957	0.000423345	0.00497305	-0.266345
ENSG00000230397	ENSG00000230397	SPTLC1P1	serine palmitoyltransferase, long chain base subunit 1 pseudogene 1 [Source:HGNC Symbol;Acc:39668]	-1.38485	-2.13392	-0.635781	-1.0602	-3.67945	0.000423526	0.00497305	-0.340754
ENSG00000161671	ENSG00000161671	EMC10	ER membrane protein complex subunit 10 [Source:HGNC Symbol;Acc:27609]	0.492618	0.226158	0.759078	5.80324	3.67943	0.000423552	0.00497305	-0.349732
ENSG00000261568	ENSG00000261568	RP11-524C21.2		-1.85571	-2.85956	-0.851863	-1.23066	-3.67912	0.000423988	0.00497399	-0.93826
ENSG00000231764	ENSG00000231764	DLX6-AS1	DLX6 antisense RNA 1 [Source:HGNC Symbol;Acc:37151]	-0.673502	-1.03783	-0.309168	0.463277	-3.6791	0.000424015	0.00497399	-0.227264
ENSG00000152117	ENSG00000152117	AC093838.4		-0.445863	-0.687071	-0.204655	5.99855	-3.67885	0.000424372	0.00497592	-0.229036
ENSG00000139182	ENSG00000139182	CLSTN3	calsyntenin 3 [Source:HGNC Symbol;Acc:18371]	0.369751	0.169691	0.569812	7.14137	3.67833	0.00042511	0.00498233	-0.41377
ENSG00000223496	ENSG00000223496	EXOSC6	exosome component 6 [Source:HGNC Symbol;Acc:19055]	0.447799	0.205478	0.69012	6.63441	3.67785	0.000425789	0.00498803	-0.372116
ENSG00000104897	ENSG00000104897	SF3A2	splicing factor 3a, subunit 2, 66kDa [Source:HGNC Symbol;Acc:10766]	0.331055	0.15188	0.510231	6.73579	3.67725	0.000426645	0.00499581	-0.327779
ENSG00000130005	ENSG00000130005	GAMT	guanidinoacetate N-methyltransferase [Source:HGNC Symbol;Acc:4136]	0.564615	0.25901	0.87022	3.8331	3.677	0.000427011	0.00499784	-0.197714
ENSG00000102890	ENSG00000102890	ELMO3	engulfment and cell motility 3 [Source:HGNC Symbol;Acc:17289]	-0.926129	-1.42771	-0.424547	1.24225	-3.67478	0.000430183	0.0050327	-0.286048
ENSG00000030582	ENSG00000030582	GRN	granulin [Source:HGNC Symbol;Acc:4601]	0.471904	0.216316	0.727491	5.9484	3.67465	0.000430381	0.00503275	-0.351704
ENSG00000157514	ENSG00000157514	TSC22D3	TSC22 domain family, member 3 [Source:HGNC Symbol;Acc:3051]	0.518261	0.237426	0.799096	4.47736	3.67281	0.000433031	0.00505638	-0.271822
ENSG00000125107	ENSG00000125107	CNOT1	CCR4-NOT transcription complex, subunit 1 [Source:HGNC Symbol;Acc:7877]	0.251241	0.115096	0.387386	8.43168	3.67275	0.000433118	0.00505638	-0.501113
ENSG00000182185	ENSG00000182185	RAD51B	RAD51 paralog B [Source:HGNC Symbol;Acc:9822]	-0.622757	-0.960223	-0.285291	1.79078	-3.67274	0.000433135	0.00505638	-0.0927706
ENSG00000123415	ENSG00000123415	SMUG1	single-strand-selective monofunctional uracil-DNA glycosylase 1 [Source:HGNC Symbol;Acc:17148]	0.309419	0.141743	0.477095	4.44113	3.67263	0.000433295	0.00505638	-0.226406
ENSG00000100288	ENSG00000100288	CHKB	choline kinase beta [Source:HGNC Symbol;Acc:1938]	-0.897301	-1.38357	-0.411035	0.105771	-3.67254	0.000433429	0.00505638	-0.434525
ENSG00000188603	ENSG00000188603	CLN3	ceroid-lipofuscinosis, neuronal 3 [Source:HGNC Symbol;Acc:2074]	-0.749156	-1.15516	-0.343151	0.603685	-3.67234	0.000433718	0.00505638	-0.151635
ENSG00000213877	ENSG00000213877	CFL1P7	cofilin 1 (non-muscle) pseudogene 7 [Source:HGNC Symbol;Acc:39959]	-2.27898	-3.51411	-1.04384	-5.27168	-3.67221	0.000433896	0.00505638	-1.86314
ENSG00000141219	ENSG00000141219	C17orf80	chromosome 17 open reading frame 80 [Source:HGNC Symbol;Acc:29601]	0.420727	0.192704	0.648751	5.9278	3.67217	0.00043396	0.00505638	-0.289638
ENSG00000231521	ENSG00000231521	RP11-244N9.4		-2.67324	-4.12218	-1.22431	-1.2479	-3.6719	0.000434349	0.00505864	-2.20748
ENSG00000131238	ENSG00000131238	PPT1	palmitoyl-protein thioesterase 1 [Source:HGNC Symbol;Acc:9325]	0.478989	0.219325	0.738653	6.23408	3.67127	0.00043527	0.00506709	-0.377418
ENSG00000090861	ENSG00000090861	AARS	alanyl-tRNA synthetase [Source:HGNC Symbol;Acc:20]	0.747111	0.341977	1.15225	7.13224	3.67019	0.000436844	0.00508314	-0.477455
ENSG00000266111	ENSG00000266111	RP11-296K13.4		-1.01492	-1.56537	-0.464458	-1.25767	-3.66951	0.00043784	0.00509244	-0.408883
ENSG00000138080	ENSG00000138080	EMILIN1	elastin microfibril interfacer 1 [Source:HGNC Symbol;Acc:19880]	0.71268	0.326105	1.09925	0.808767	3.66913	0.000438395	0.00509661	-0.104811
ENSG00000231153	ENSG00000231153	AC002429.4		-2.63893	-4.07046	-1.2074	-4.05929	-3.66884	0.000438811	0.00509917	-1.72412
ENSG00000233723	ENSG00000233723	AC007092.1		-0.566859	-0.874409	-0.25931	0.9187	-3.66828	0.000439642	0.00510654	-0.103646
ENSG00000197582	ENSG00000197582	GPX1P1	glutathione peroxidase pseudogene 1 [Source:HGNC Symbol;Acc:4560]	0.733626	0.335481	1.13177	2.0859	3.66721	0.000441214	0.00511979	-0.106731
ENSG00000139631	ENSG00000139631	CSAD	cysteine sulfinic acid decarboxylase [Source:HGNC Symbol;Acc:18966]	-0.613409	-0.946318	-0.2805	3.30919	-3.66713	0.000441326	0.00511979	-0.181081
ENSG00000147155	ENSG00000147155	EBP	emopamil binding protein (sterol isomerase) [Source:HGNC Symbol;Acc:3133]	0.404691	0.185056	0.624327	3.96148	3.6671	0.000441374	0.00511979	-0.197385
ENSG00000250903	ENSG00000250903	RP1-80B9.2		-0.597468	-0.921759	-0.273177	1.88291	-3.66675	0.000441891	0.00512349	-0.126065
ENSG00000184216	ENSG00000184216	IRAK1	interleukin-1 receptor-associated kinase 1 [Source:HGNC Symbol;Acc:6112]	0.465049	0.212556	0.717542	5.63422	3.66565	0.000443512	0.00513999	-0.30341
ENSG00000166343	ENSG00000166343	MSS51	MSS51 mitochondrial translational activator [Source:HGNC Symbol;Acc:21000]	-1.00155	-1.54536	-0.457737	2.58607	-3.66544	0.000443833	0.00514141	-0.113696
ENSG00000214837	ENSG00000214837	RP11-261C10.3		-0.988911	-1.52597	-0.451848	0.887876	-3.66466	0.000444983	0.00515244	-0.311047
ENSG00000125772	ENSG00000125772	GPCPD1	glycerophosphocholine phosphodiesterase GDE1 homolog (S. cerevisiae) [Source:HGNC Symbol;Acc:26957]	-0.568057	-0.876576	-0.259539	4.10981	-3.66448	0.000445248	0.00515321	-0.24838
ENSG00000262652	ENSG00000262652	RP13-638C3.2		-1.32944	-2.05159	-0.60728	-0.850997	-3.66386	0.000446183	0.00516172	-0.407724
ENSG00000219928	ENSG00000219928	RP11-40C6.2		-1.46917	-2.2674	-0.670935	-2.39991	-3.66306	0.000447371	0.00517317	-0.557243
ENSG00000171823	ENSG00000171823	FBXL14	F-box and leucine-rich repeat protein 14 [Source:HGNC Symbol;Acc:28624]	0.37409	0.17082	0.57736	4.61555	3.66273	0.000447862	0.00517654	-0.233517
ENSG00000243951	ENSG00000243951	RN7SL308P	RNA, 7SL, cytoplasmic 308, pseudogene [Source:HGNC Symbol;Acc:46324]	-2.32295	-3.58529	-1.06062	-1.59068	-3.66241	0.000448337	0.00517972	-1.38357
ENSG00000111481	ENSG00000111481	COPZ1	coatomer protein complex, subunit zeta 1 [Source:HGNC Symbol;Acc:2243]	0.338231	0.154401	0.522061	6.67408	3.66184	0.000449194	0.00518731	-0.395201
ENSG00000253712	ENSG00000253712	RP11-697M17.2		-1.88016	-2.90295	-0.85738	-3.75483	-3.65859	0.000454094	0.00523981	-1.26958
ENSG00000083444	ENSG00000083444	PLOD1	procollagen-lysine, 2-oxoglutarate 5-dioxygenase 1 [Source:HGNC Symbol;Acc:9081]	0.592162	0.270021	0.914304	5.73495	3.65844	0.000454323	0.00523981	-0.422722
ENSG00000140688	ENSG00000140688	C16orf58	chromosome 16 open reading frame 58 [Source:HGNC Symbol;Acc:25848]	0.365945	0.166867	0.565024	6.45521	3.65842	0.000454346	0.00523981	-0.358165
ENSG00000164405	ENSG00000164405	UQCRQ	ubiquinol-cytochrome c reductase, complex III subunit VII, 9.5kDa [Source:HGNC Symbol;Acc:29594]	0.435158	0.198386	0.67193	5.29854	3.65779	0.000455303	0.00524549	-0.352503
ENSG00000228316	ENSG00000228316	RP11-522L3.5		-2.64427	-4.08306	-1.20548	-2.12736	-3.65773	0.000455404	0.00524549	-1.35698
ENSG00000235008	ENSG00000235008	RP3-497J21.1		-1.57898	-2.43814	-0.719828	-0.764304	-3.6577	0.000455444	0.00524549	-0.389366
ENSG00000203950	ENSG00000203950	FAM127B	family with sequence similarity 127, member B [Source:HGNC Symbol;Acc:24514]	0.419753	0.191327	0.648179	4.70552	3.65721	0.000456187	0.00525171	-0.316349
ENSG00000206728	ENSG00000206728	Y_RNA	Y RNA [Source:RFAM;Acc:RF00019]	-1.91349	-2.95489	-0.872099	-2.81566	-3.6569	0.000456656	0.00525459	-1.13972
ENSG00000009844	ENSG00000009844	VTA1	Vps20-associated 1 homolog (S. cerevisiae) [Source:HGNC Symbol;Acc:20954]	0.32641	0.148759	0.50406	6.86179	3.65678	0.000456841	0.00525459	-0.407954
ENSG00000175376	ENSG00000175376	EIF1AD	eukaryotic translation initiation factor 1A domain containing [Source:HGNC Symbol;Acc:28147]	0.304943	0.138961	0.470925	4.71546	3.65644	0.000457354	0.00525816	-0.257506
ENSG00000179943	ENSG00000179943	FIZ1	FLT3-interacting zinc finger 1 [Source:HGNC Symbol;Acc:25917]	0.358294	0.163256	0.553331	5.38863	3.65614	0.000457819	0.00526117	-0.307689
ENSG00000185813	ENSG00000185813	PCYT2	phosphate cytidylyltransferase 2, ethanolamine [Source:HGNC Symbol;Acc:8756]	0.424997	0.193607	0.656387	5.30494	3.65547	0.000458841	0.00526899	-0.345202
ENSG00000116786	ENSG00000116786	PLEKHM2	pleckstrin homology domain containing, family M (with RUN domain) member 2 [Source:HGNC Symbol;Acc:29131]	0.327496	0.149188	0.505803	6.8769	3.65543	0.000458905	0.00526899	-0.421347
ENSG00000243101	ENSG00000243101	RPS3P7	ribosomal protein S3 pseudogene 7 [Source:HGNC Symbol;Acc:36056]	-2.23038	-3.44497	-1.01578	-2.35913	-3.65468	0.000460059	0.0052799	-0.881213
ENSG00000166557	ENSG00000166557	TMED3	transmembrane emp24 protein transport domain containing 3 [Source:HGNC Symbol;Acc:28889]	0.615738	0.280395	0.951081	5.31452	3.65433	0.000460584	0.00528206	-0.365858
ENSG00000223760	ENSG00000223760	CCDC74B-AS1	CCDC74B antisense RNA 1 [Source:HGNC Symbol;Acc:44130]	-0.795121	-1.22816	-0.362077	2.66385	-3.65429	0.000460654	0.00528206	-0.149209
ENSG00000106261	ENSG00000106261	ZKSCAN1	zinc finger with KRAB and SCAN domains 1 [Source:HGNC Symbol;Acc:13101]	0.193846	0.0882645	0.299427	8.30294	3.65403	0.000461055	0.00528432	-0.588592
ENSG00000115419	ENSG00000115419	GLS	glutaminase [Source:HGNC Symbol;Acc:4331]	-0.445264	-0.687839	-0.20269	6.66499	-3.65321	0.000462309	0.00528863	-0.430668
ENSG00000143384	ENSG00000143384	MCL1	myeloid cell leukemia sequence 1 (BCL2-related) [Source:HGNC Symbol;Acc:6943]	0.343439	0.156335	0.530543	8.40382	3.65316	0.00046239	0.00528863	-0.552576
ENSG00000166352	ENSG00000166352	C11orf74	chromosome 11 open reading frame 74 [Source:HGNC Symbol;Acc:25142]	0.428054	0.194841	0.661267	2.85538	3.65299	0.000462652	0.00528863	-0.187175
ENSG00000202222	ENSG00000202222	Y_RNA	Y RNA [Source:RFAM;Acc:RF00019]	-1.14609	-1.77051	-0.52167	-1.43926	-3.65295	0.000462716	0.00528863	-0.699084
ENSG00000124486	ENSG00000124486	USP9X	ubiquitin specific peptidase 9, X-linked [Source:HGNC Symbol;Acc:12632]	0.21478	0.0977614	0.331799	9.20229	3.65292	0.000462752	0.00528863	-0.619576
ENSG00000164199	ENSG00000164199	GPR98	G protein-coupled receptor 98 [Source:HGNC Symbol;Acc:17416]	-0.339749	-0.524855	-0.154643	8.47743	-3.65291	0.000462775	0.00528863	-0.667543
ENSG00000153879	ENSG00000153879	CEBPG	CCAAT/enhancer binding protein (C/EBP), gamma [Source:HGNC Symbol;Acc:1837]	0.590145	0.268603	0.911688	7.08201	3.65277	0.000462988	0.00528863	-0.432918
ENSG00000213337	ENSG00000213337	ANKRD39	ankyrin repeat domain 39 [Source:HGNC Symbol;Acc:28640]	-0.424656	-0.656034	-0.193278	1.99812	-3.65272	0.000463061	0.00528863	-0.152969
ENSG00000168282	ENSG00000168282	MGAT2	mannosyl (alpha-1,6-)-glycoprotein beta-1,2-N-acetylglucosaminyltransferase [Source:HGNC Symbol;Acc:7045]	0.512998	0.233469	0.792526	5.12077	3.65251	0.000463395	0.00529012	-0.309645
ENSG00000130309	ENSG00000130309	COLGALT1	collagen beta(1-O)galactosyltransferase 1 [Source:HGNC Symbol;Acc:26182]	0.44101	0.200625	0.681395	6.02184	3.65126	0.000465329	0.00530987	-0.370794
ENSG00000003249	ENSG00000003249	DBNDD1	dysbindin (dystrobrevin binding protein 1) domain containing 1 [Source:HGNC Symbol;Acc:28455]	0.40949	0.186276	0.632703	4.99823	3.6511	0.000465578	0.00531038	-0.349223
ENSG00000254330	ENSG00000254330	RP11-1D12.1		-1.9886	-3.07269	-0.904509	-3.01436	-3.65076	0.000466096	0.00531395	-0.922794
ENSG00000207001	ENSG00000207001	SNORD116-2	small nucleolar RNA, C/D box 116-2 [Source:HGNC Symbol;Acc:33068]	-1.12457	-1.73766	-0.511482	-0.736233	-3.65061	0.000466337	0.00531436	-0.415712
ENSG00000158941	ENSG00000158941	KIAA1967	KIAA1967 [Source:HGNC Symbol;Acc:23360]	0.272767	0.12404	0.421495	7.44472	3.65008	0.00046716	0.00532015	-0.48803
ENSG00000164054	ENSG00000164054	SHISA5	shisa homolog 5 (Xenopus laevis) [Source:HGNC Symbol;Acc:30376]	0.374957	0.170499	0.579415	6.52256	3.64989	0.000467451	0.00532015	-0.463976
ENSG00000108784	ENSG00000108784	NAGLU	N-acetylglucosaminidase, alpha [Source:HGNC Symbol;Acc:7632]	0.377422	0.17162	0.583224	4.9635	3.64989	0.00046746	0.00532015	-0.356086
ENSG00000255794	ENSG00000255794	RMST	rhabdomyosarcoma 2 associated transcript (non-protein coding) [Source:HGNC Symbol;Acc:29893]	-0.762104	-1.17779	-0.346416	4.14587	-3.64879	0.000469169	0.00533725	-0.346292
ENSG00000224745	ENSG00000224745	RP11-380G5.2		-1.01067	-1.56207	-0.459275	-0.160429	-3.64793	0.000470508	0.00534916	-0.246462
ENSG00000265713	ENSG00000265713	RP11-82O19.2		-1.21033	-1.87068	-0.549972	-0.72631	-3.64776	0.000470773	0.00534916	-0.292947
ENSG00000266896	ENSG00000266896	RP1-266L20.9		-1.35754	-2.09823	-0.616859	-1.68614	-3.64773	0.000470833	0.00534916	-0.589448
ENSG00000134717	ENSG00000134717	BTF3L4	basic transcription factor 3-like 4 [Source:HGNC Symbol;Acc:30547]	0.247021	0.112239	0.381802	6.76701	3.64757	0.000471073	0.00534955	-0.4749
ENSG00000197296	ENSG00000197296	FITM2	fat storage-inducing transmembrane protein 2 [Source:HGNC Symbol;Acc:16135]	0.491625	0.223338	0.759911	4.67358	3.647	0.00047197	0.00535738	-0.285335
ENSG00000167720	ENSG00000167720	SRR	serine racemase [Source:HGNC Symbol;Acc:14398]	0.451234	0.204962	0.697507	4.52097	3.6466	0.000472599	0.00536218	-0.331298
ENSG00000023839	ENSG00000023839	ABCC2	ATP-binding cassette, sub-family C (CFTR/MRP), member 2 [Source:HGNC Symbol;Acc:53]	-1.21579	-1.8795	-0.552087	1.5801	-3.64575	0.000473949	0.00537515	-0.547807
ENSG00000168490	ENSG00000168490	PHYHIP	phytanoyl-CoA 2-hydroxylase interacting protein [Source:HGNC Symbol;Acc:16865]	0.41792	0.189745	0.646095	4.92523	3.64524	0.000474746	0.00538183	-0.340516
ENSG00000110651	ENSG00000110651	CD81	CD81 molecule [Source:HGNC Symbol;Acc:1701]	0.430758	0.195554	0.665962	6.80729	3.64494	0.000475217	0.00538482	-0.530859
ENSG00000211683	ENSG00000211683	AP000346.2		-1.06494	-1.64652	-0.483351	0.112925	-3.64428	0.000476266	0.00539435	-0.704909
ENSG00000160201	ENSG00000160201	U2AF1	U2 small nuclear RNA auxiliary factor 1 [Source:HGNC Symbol;Acc:12453]	-0.584432	-0.903632	-0.265232	1.4717	-3.64396	0.000476781	0.00539783	-0.181569
ENSG00000103549	ENSG00000103549	RNF40	ring finger protein 40, E3 ubiquitin protein ligase [Source:HGNC Symbol;Acc:16867]	0.35884	0.16279	0.554891	8.09131	3.64279	0.000478625	0.00541635	-0.505914
ENSG00000217930	ENSG00000217930	PAM16	presequence translocase-associated motor 16 homolog (S. cerevisiae) [Source:HGNC Symbol;Acc:29679]	-0.897355	-1.38765	-0.407062	0.741059	-3.64259	0.000478947	0.00541763	-0.283467
ENSG00000137100	ENSG00000137100	DCTN3	dynactin 3 (p22) [Source:HGNC Symbol;Acc:2713]	0.307643	0.139548	0.475738	5.5836	3.64245	0.000479181	0.00541792	-0.401106
ENSG00000167778	ENSG00000167778	SPRYD3	SPRY domain containing 3 [Source:HGNC Symbol;Acc:25920]	0.469986	0.213169	0.726803	4.66971	3.64219	0.000479584	0.00542011	-0.344805
ENSG00000120333	ENSG00000120333	MRPS14	mitochondrial ribosomal protein S14 [Source:HGNC Symbol;Acc:14049]	0.336774	0.15269	0.520858	4.65171	3.64103	0.00048144	0.00543872	-0.363399
ENSG00000271347	ENSG00000271347	RP11-701H24.7		-0.795557	-1.23049	-0.360623	2.96355	-3.64041	0.000482437	0.00544717	-0.245849
ENSG00000179468	ENSG00000179468	OR9A2	olfactory receptor, family 9, subfamily A, member 2 [Source:HGNC Symbol;Acc:15093]	-2.49746	-3.86287	-1.13205	-5.20251	-3.6403	0.000482608	0.00544717	-1.88801
ENSG00000243914	ENSG00000243914	RPL5P14	ribosomal protein L5 pseudogene 14 [Source:HGNC Symbol;Acc:35924]	-2.78383	-4.30595	-1.26171	-4.74405	-3.63995	0.000483171	0.00545076	-2.04307
ENSG00000105894	ENSG00000105894	PTN	pleiotrophin [Source:HGNC Symbol;Acc:9630]	0.369595	0.167505	0.571685	3.18957	3.63984	0.000483346	0.00545076	-0.352088
ENSG00000237476	ENSG00000237476	XXbac-B135H6.15		-2.42323	-3.7483	-1.09816	-2.09009	-3.63962	0.000483699	0.00545238	-2.0672
ENSG00000068308	ENSG00000068308	OTUD5	OTU domain containing 5 [Source:HGNC Symbol;Acc:25402]	0.362595	0.164313	0.560877	6.46131	3.63949	0.000483914	0.00545243	-0.412594
ENSG00000174444	ENSG00000174444	RPL4	ribosomal protein L4 [Source:HGNC Symbol;Acc:10353]	0.43354	0.196411	0.670669	8.77321	3.6387	0.000485186	0.00546439	-0.722377
ENSG00000134333	ENSG00000134333	LDHA	lactate dehydrogenase A [Source:HGNC Symbol;Acc:6535]	0.425987	0.192968	0.659005	6.1864	3.63837	0.000485715	0.00546798	-0.426963
ENSG00000137710	ENSG00000137710	RDX	radixin [Source:HGNC Symbol;Acc:9944]	0.36329	0.164557	0.562024	7.44018	3.63818	0.00048602	0.00546904	-0.582791
ENSG00000155016	ENSG00000155016	CYP2U1	cytochrome P450, family 2, subfamily U, polypeptide 1 [Source:HGNC Symbol;Acc:20582]	0.388129	0.175759	0.600499	4.97672	3.63735	0.000487373	0.00548189	-0.359286
ENSG00000163686	ENSG00000163686	ABHD6	abhydrolase domain containing 6 [Source:HGNC Symbol;Acc:21398]	0.452508	0.204903	0.700114	3.96118	3.63721	0.000487596	0.00548202	-0.281221
ENSG00000259151	ENSG00000259151	CAP2P1	CAP, adenylate cyclase-associated protein, 2 (yeast) pseudogene 1 [Source:HGNC Symbol;Acc:20142]	-1.08702	-1.68189	-0.492157	-0.650942	-3.63682	0.000488226	0.00548478	-0.390709
ENSG00000258476	ENSG00000258476	RP11-76E17.3		-2.80688	-4.34294	-1.27083	-4.44985	-3.6368	0.000488264	0.00548478	-1.98344
ENSG00000237406	ENSG00000237406	NDUFA9P1	NADH dehydrogenase (ubiquinone) 1 alpha subcomplex, 9, pseudogene 1 [Source:HGNC Symbol;Acc:19252]	-1.23863	-1.91656	-0.560705	-0.355293	-3.6363	0.000489066	0.00549054	-0.295462
ENSG00000236888	ENSG00000236888	RP11-243M12.1		-2.36624	-3.66137	-1.07112	-5.38191	-3.63622	0.0004892	0.00549054	-2.10714
ENSG00000196235	ENSG00000196235	SUPT5H	suppressor of Ty 5 homolog (S. cerevisiae) [Source:HGNC Symbol;Acc:11469]	0.330957	0.149789	0.512124	8.03109	3.63574	0.000489986	0.00549699	-0.554806
ENSG00000188312	ENSG00000188312	CENPP	centromere protein P [Source:HGNC Symbol;Acc:32933]	-0.377533	-0.584207	-0.170859	3.40177	-3.63556	0.000490284	0.00549796	-0.241027
ENSG00000258922	ENSG00000258922	CTD-2313J17.1		-1.78001	-2.75454	-0.805491	-2.35143	-3.63524	0.0004908	0.00549904	-1.21231
ENSG00000114738	ENSG00000114738	MAPKAPK3	mitogen-activated protein kinase-activated protein kinase 3 [Source:HGNC Symbol;Acc:6888]	0.527314	0.23862	0.816009	4.64833	3.63524	0.000490804	0.00549904	-0.341147
ENSG00000170456	ENSG00000170456	DENND5B	DENN/MADD domain containing 5B [Source:HGNC Symbol;Acc:28338]	0.315553	0.142765	0.488341	8.49259	3.63464	0.00049178	0.00550759	-0.672553
ENSG00000140400	ENSG00000140400	MAN2C1	mannosidase, alpha, class 2C, member 1 [Source:HGNC Symbol;Acc:6827]	-0.466851	-0.722521	-0.211181	4.97602	-3.63413	0.000492619	0.00551461	-0.369494
ENSG00000213090	ENSG00000213090	AC007256.5		-0.816711	-1.264	-0.369422	0.392798	-3.63398	0.000492865	0.00551499	-0.219857
ENSG00000198839	ENSG00000198839	ZNF277	zinc finger protein 277 [Source:HGNC Symbol;Acc:13070]	0.253907	0.114835	0.392979	4.76959	3.6336	0.000493475	0.00551944	-0.339053
ENSG00000189043	ENSG00000189043	NDUFA4	NADH dehydrogenase (ubiquinone) 1 alpha subcomplex, 4, 9kDa [Source:HGNC Symbol;Acc:7687]	0.397229	0.179623	0.614836	6.28947	3.63305	0.000494379	0.00552716	-0.511486
ENSG00000141582	ENSG00000141582	CBX4	chromobox homolog 4 [Source:HGNC Symbol;Acc:1554]	0.511652	0.23135	0.791954	6.51048	3.63288	0.000494665	0.00552798	-0.440466
ENSG00000255176	ENSG00000255176	AP002954.3		-1.02468	-1.58608	-0.463285	0.287218	-3.63262	0.000495086	0.00552911	-0.274634
ENSG00000148824	ENSG00000148824	MTG1	mitochondrial ribosome-associated GTPase 1 [Source:HGNC Symbol;Acc:32159]	-0.527726	-0.816859	-0.238593	3.01793	-3.63256	0.000495192	0.00552911	-0.243098
ENSG00000221914	ENSG00000221914	PPP2R2A	protein phosphatase 2, regulatory subunit B, alpha [Source:HGNC Symbol;Acc:9304]	0.29423	0.132999	0.455462	7.18137	3.63195	0.0004962	0.00553654	-0.492396
ENSG00000181929	ENSG00000181929	PRKAG1	protein kinase, AMP-activated, gamma 1 non-catalytic subunit [Source:HGNC Symbol;Acc:9385]	0.321843	0.145472	0.498215	5.53336	3.63177	0.000496489	0.00553654	-0.399987
ENSG00000177822	ENSG00000177822	AC108142.1		0.505196	0.228346	0.782045	2.34356	3.63177	0.000496497	0.00553654	-0.211206
ENSG00000257242	ENSG00000257242	C12orf79	chromosome 12 open reading frame 79 [Source:HGNC Symbol;Acc:27409]	-1.19351	-1.84759	-0.539432	0.224436	-3.6316	0.000496774	0.00553725	-0.303498
ENSG00000152932	ENSG00000152932	RAB3C	RAB3C, member RAS oncogene family [Source:HGNC Symbol;Acc:30269]	0.410865	0.185651	0.636079	7.0232	3.63083	0.000498044	0.00554903	-0.614264
ENSG00000119487	ENSG00000119487	MAPKAP1	mitogen-activated protein kinase associated protein 1 [Source:HGNC Symbol;Acc:18752]	0.369736	0.167048	0.572424	6.23573	3.63049	0.000498599	0.00555282	-0.484779
ENSG00000138785	ENSG00000138785	INTS12	integrator complex subunit 12 [Source:HGNC Symbol;Acc:25067]	0.308184	0.139225	0.477142	4.97886	3.63021	0.000499065	0.00555563	-0.329919
ENSG00000222112	ENSG00000222112	RN7SKP16	RNA, 7SK small nuclear pseudogene 16 [Source:HGNC Symbol;Acc:45740]	-1.06505	-1.64903	-0.481067	-0.566546	-3.6297	0.000499906	0.0055626	-0.324439
ENSG00000225030	ENSG00000225030	RP4-784A16.3		-0.982091	-1.52062	-0.443565	-1.11361	-3.6295	0.000500247	0.00556402	-0.580738
ENSG00000010539	ENSG00000010539	ZNF200	zinc finger protein 200 [Source:HGNC Symbol;Acc:12993]	0.400818	0.181014	0.620623	4.81103	3.62922	0.00050071	0.00556678	-0.314282
ENSG00000127774	ENSG00000127774	EMC6	ER membrane protein complex subunit 6 [Source:HGNC Symbol;Acc:28430]	0.447334	0.20201	0.692658	5.02511	3.62906	0.000500977	0.00556691	-0.317444
ENSG00000239653	ENSG00000239653	PSMD6-AS2	PSMD6 antisense RNA 2 [Source:HGNC Symbol;Acc:44125]	-0.864243	-1.33822	-0.390266	1.87722	-3.62895	0.000501165	0.00556691	-0.219728
ENSG00000143149	ENSG00000143149	ALDH9A1	aldehyde dehydrogenase 9 family, member A1 [Source:HGNC Symbol;Acc:412]	0.475404	0.21467	0.736138	4.75156	3.62883	0.000501365	0.00556691	-0.413424
ENSG00000173349	ENSG00000173349	SFT2D3	SFT2 domain containing 3 [Source:HGNC Symbol;Acc:28767]	0.47819	0.21583	0.74055	3.68291	3.62748	0.00050361	0.00558944	-0.31322
ENSG00000270704	ENSG00000270704	SNORD64	small nucleolar RNA, C/D box 64 [Source:HGNC Symbol;Acc:32725]	-0.629752	-0.975285	-0.284218	2.17083	-3.62728	0.000503944	0.00559077	-0.23799
ENSG00000250539	ENSG00000250539	KRT8P33	keratin 8 pseudogene 33 [Source:HGNC Symbol;Acc:39867]	-0.844501	-1.30791	-0.38109	0.0767678	-3.6269	0.000504583	0.00559546	-0.252123
ENSG00000106133	ENSG00000106133	NSUN5P2	NOP2/Sun domain family, member 5 pseudogene 2 [Source:HGNC Symbol;Acc:16609]	-0.688787	-1.06679	-0.310783	3.2724	-3.62652	0.000505213	0.00560005	-0.230837
ENSG00000182810	ENSG00000182810	DDX28	DEAD (Asp-Glu-Ala-Asp) box polypeptide 28 [Source:HGNC Symbol;Acc:17330]	0.514871	0.232295	0.797448	3.50686	3.62631	0.000505573	0.00560166	-0.230056
ENSG00000261837	ENSG00000261837	RP11-264L1.3		-2.18025	-3.37698	-0.983514	-2.17061	-3.62585	0.000506335	0.00560771	-0.933031
ENSG00000242979	ENSG00000242979	RPS15AP18	ribosomal protein S15a pseudogene 18 [Source:HGNC Symbol;Acc:36524]	-1.72986	-2.68002	-0.779713	-2.65491	-3.62344	0.000510407	0.00565039	-0.87438
ENSG00000256981	ENSG00000256981	TAS2R18	taste receptor, type 2, member 18 pseudogene [Source:HGNC Symbol;Acc:19107]	-1.14056	-1.76728	-0.513853	0.564121	-3.62205	0.000512769	0.00567412	-0.265874
ENSG00000259581	ENSG00000259581	TYRO3P	TYRO3P protein tyrosine kinase pseudogene [Source:HGNC Symbol;Acc:12447]	-1.02079	-1.58171	-0.459872	-0.274123	-3.62191	0.000513003	0.00567429	-0.350222
ENSG00000188690	ENSG00000188690	UROS	uroporphyrinogen III synthase [Source:HGNC Symbol;Acc:12592]	0.33143	0.149293	0.513567	5.2432	3.62155	0.000513607	0.00567855	-0.456744
ENSG00000270130	ENSG00000270130	RP11-214K3.23		-0.64914	-1.00591	-0.29237	0.893627	-3.62119	0.000514224	0.00568116	-0.241766
ENSG00000167536	ENSG00000167536	DHRS13	dehydrogenase/reductase (SDR family) member 13 [Source:HGNC Symbol;Acc:28326]	0.406383	0.183031	0.629735	4.88926	3.62116	0.000514281	0.00568116	-0.397953
ENSG00000263786	ENSG00000263786	RP11-649A18.4		-0.606697	-0.940186	-0.273208	0.591912	-3.62069	0.000515073	0.00568749	-0.243352
ENSG00000100221	ENSG00000100221	JOSD1	Josephin domain containing 1 [Source:HGNC Symbol;Acc:28953]	0.377185	0.169843	0.584527	6.47476	3.6205	0.000515401	0.00568821	-0.513395
ENSG00000183431	ENSG00000183431	SF3A3	splicing factor 3a, subunit 3, 60kDa [Source:HGNC Symbol;Acc:10767]	0.268995	0.121122	0.416868	6.56262	3.6204	0.000515576	0.00568821	-0.476125
ENSG00000129515	ENSG00000129515	SNX6	sorting nexin 6 [Source:HGNC Symbol;Acc:14970]	0.290705	0.130871	0.450538	6.24053	3.6198	0.000516597	0.00569564	-0.474251
ENSG00000263648	ENSG00000263648	RP11-471L13.3		-1.21373	-1.88107	-0.546392	-1.27612	-3.61975	0.000516688	0.00569564	-0.6501
ENSG00000170502	ENSG00000170502	NUDT9	nudix (nucleoside diphosphate linked moiety X)-type motif 9 [Source:HGNC Symbol;Acc:8056]	0.339115	0.152646	0.525584	4.72772	3.61945	0.000517199	0.00569885	-0.393526
ENSG00000236194	ENSG00000236194	AC003104.1		-0.849852	-1.3172	-0.382507	0.483188	-3.61916	0.000517703	0.00570198	-0.252065
ENSG00000228474	ENSG00000228474	OST4	oligosaccharyltransferase 4 homolog (S. cerevisiae) [Source:HGNC Symbol;Acc:32483]	0.44889	0.202009	0.695772	4.96157	3.6187	0.000518481	0.00570813	-0.468777
ENSG00000157916	ENSG00000157916	RER1	RER1 retention in endoplasmic reticulum 1 homolog (S. cerevisiae) [Source:HGNC Symbol;Acc:30309]	0.265921	0.11965	0.412191	6.64902	3.61823	0.0005193	0.00571472	-0.528118
ENSG00000211454	ENSG00000211454	AKR7L	aldo-keto reductase family 7-like [Source:HGNC Symbol;Acc:24056]	-0.775658	-1.20235	-0.348963	2.22763	-3.61788	0.000519893	0.00571882	-0.29787
ENSG00000125966	ENSG00000125966	MMP24	matrix metallopeptidase 24 (membrane-inserted) [Source:HGNC Symbol;Acc:7172]	0.366672	0.164942	0.568402	6.09053	3.6175	0.000520558	0.00572315	-0.547521
ENSG00000113811	ENSG00000113811	SELK	selenoprotein K [Source:RefSeq peptide;Acc:NP_067060]	0.751505	0.338035	1.16498	5.36875	3.61734	0.000520828	0.00572315	-0.471066
ENSG00000142396	ENSG00000142396	ERVK3-1	endogenous retrovirus group K3, member 1 [Source:HGNC Symbol;Acc:30466]	-0.317099	-0.491567	-0.142631	4.08091	-3.61727	0.000520948	0.00572315	-0.335562
ENSG00000113140	ENSG00000113140	SPARC	secreted protein, acidic, cysteine-rich (osteonectin) [Source:HGNC Symbol;Acc:11219]	0.687239	0.308952	1.06553	8.19354	3.61566	0.000523729	0.00575127	-0.763691
ENSG00000130255	ENSG00000130255	RPL36	ribosomal protein L36 [Source:HGNC Symbol;Acc:13631]	0.498678	0.224129	0.773227	6.8201	3.61495	0.000524975	0.00576251	-0.612075
ENSG00000105270	ENSG00000105270	CLIP3	CAP-GLY domain containing linker protein 3 [Source:HGNC Symbol;Acc:24314]	0.357516	0.160655	0.554376	8.45439	3.61442	0.000525892	0.00576885	-0.705821
ENSG00000101098	ENSG00000101098	RIMS4	regulating synaptic membrane exocytosis 4 [Source:HGNC Symbol;Acc:16183]	0.818104	0.367621	1.26859	3.49878	3.61436	0.000525996	0.00576885	-0.366079
ENSG00000089248	ENSG00000089248	ERP29	endoplasmic reticulum protein 29 [Source:HGNC Symbol;Acc:13799]	0.492421	0.221194	0.763649	6.35233	3.6133	0.000527837	0.0057866	-0.53724
ENSG00000166716	ENSG00000166716	ZNF592	zinc finger protein 592 [Source:HGNC Symbol;Acc:28986]	0.259896	0.116734	0.403059	6.9287	3.61305	0.000528284	0.00578904	-0.576542
ENSG00000259314	ENSG00000259314	CTD-3065B20.3		-1.99489	-3.09396	-0.895818	-2.82467	-3.61239	0.000529435	0.00579858	-1.69444
ENSG00000167232	ENSG00000167232	ZNF91	zinc finger protein 91 [Source:HGNC Symbol;Acc:13166]	0.306875	0.1378	0.47595	9.12377	3.6123	0.000529601	0.00579858	-0.808943
ENSG00000262180	ENSG00000262180	OCLM	oculomedin [Source:HGNC Symbol;Acc:8103]	-1.08	-1.67518	-0.484826	-0.0774814	-3.61144	0.000531101	0.00581232	-0.396597
ENSG00000239884	ENSG00000239884	RN7SL608P	RNA, 7SL, cytoplasmic 608, pseudogene [Source:HGNC Symbol;Acc:46624]	-1.04553	-1.62173	-0.469333	-1.75979	-3.61133	0.000531305	0.00581232	-0.889034
ENSG00000113758	ENSG00000113758	DBN1	drebrin 1 [Source:HGNC Symbol;Acc:2695]	0.319824	0.143561	0.496086	8.87562	3.6112	0.000531527	0.00581232	-0.760851
ENSG00000139988	ENSG00000139988	RDH12	retinol dehydrogenase 12 (all-trans/9-cis/11-cis) [Source:HGNC Symbol;Acc:19977]	2.56016	1.149	3.97132	-3.4485	3.61072	0.000532376	0.00581915	-1.43586
ENSG00000120896	ENSG00000120896	SORBS3	sorbin and SH3 domain containing 3 [Source:HGNC Symbol;Acc:30907]	0.450865	0.202335	0.699395	5.30232	3.61052	0.000532729	0.00582056	-0.489076
ENSG00000226766	ENSG00000226766	FABP7P1	fatty acid binding protein 7, brain pseudogene 1 [Source:HGNC Symbol;Acc:41951]	-1.04394	-1.61954	-0.468332	-0.906458	-3.60954	0.000534461	0.00583702	-0.479526
ENSG00000006432	ENSG00000006432	MAP3K9	mitogen-activated protein kinase kinase kinase 9 [Source:HGNC Symbol;Acc:6861]	0.39193	0.175808	0.608052	7.20507	3.60921	0.000535042	0.00584091	-0.614129
ENSG00000126768	ENSG00000126768	TIMM17B	translocase of inner mitochondrial membrane 17 homolog B (yeast) [Source:HGNC Symbol;Acc:17310]	0.478152	0.214441	0.741863	4.22893	3.60861	0.000536109	0.0058501	-0.379894
ENSG00000150477	ENSG00000150477	KIAA1328	KIAA1328 [Source:HGNC Symbol;Acc:29248]	-0.361712	-0.561228	-0.162197	4.28909	-3.60818	0.00053686	0.00585584	-0.388848
ENSG00000151615	ENSG00000151615	POU4F2	POU class 4 homeobox 2 [Source:HGNC Symbol;Acc:9219]	2.49204	1.11733	3.86675	-1.54609	3.60783	0.00053748	0.00586014	-1.87105
ENSG00000224877	ENSG00000224877	C17orf89	chromosome 17 open reading frame 89 [Source:HGNC Symbol;Acc:33551]	0.440736	0.197509	0.683962	3.78606	3.60636	0.000540109	0.00588543	-0.369977
ENSG00000226891	ENSG00000226891	RP11-182I10.3		-1.53046	-2.37509	-0.685834	2.86832	-3.60628	0.000540254	0.00588543	-0.286356
ENSG00000007168	ENSG00000007168	PAFAH1B1	platelet-activating factor acetylhydrolase 1b, regulatory subunit 1 (45kDa) [Source:HGNC Symbol;Acc:8574]	0.256382	0.114836	0.397929	9.26642	3.60488	0.000542755	0.0059102	-0.793786
ENSG00000160282	ENSG00000160282	FTCD	formimidoyltransferase cyclodeaminase [Source:HGNC Symbol;Acc:3974]	-1.15081	-1.78627	-0.515357	1.02544	-3.60431	0.000543787	0.00591841	-0.458425
ENSG00000175166	ENSG00000175166	PSMD2	proteasome (prosome, macropain) 26S subunit, non-ATPase, 2 [Source:HGNC Symbol;Acc:9559]	0.348631	0.156114	0.541149	7.87136	3.6041	0.00054415	0.00591841	-0.665211
ENSG00000151500	ENSG00000151500	THYN1	thymocyte nuclear protein 1 [Source:HGNC Symbol;Acc:29560]	0.390589	0.1749	0.606278	4.73516	3.60408	0.000544193	0.00591841	-0.397993
ENSG00000180901	ENSG00000180901	KCTD2	potassium channel tetramerization domain containing 2 [Source:HGNC Symbol;Acc:21294]	0.327961	0.146815	0.509106	5.63643	3.60327	0.00054566	0.00593054	-0.523688
ENSG00000165934	ENSG00000165934	CPSF2	cleavage and polyadenylation specific factor 2, 100kDa [Source:HGNC Symbol;Acc:2325]	0.328432	0.147023	0.50984	7.12413	3.60321	0.000545765	0.00593054	-0.582068
ENSG00000072062	ENSG00000072062	PRKACA	protein kinase, cAMP-dependent, catalytic, alpha [Source:HGNC Symbol;Acc:9380]	0.305667	0.136802	0.474531	6.08831	3.60256	0.000546939	0.00593948	-0.562695
ENSG00000257621	ENSG00000257621	RP11-349A22.5		-0.385854	-0.599022	-0.172687	5.51291	-3.6025	0.000547045	0.00593948	-0.5584
ENSG00000233674	ENSG00000233674	RP11-184I16.3		-1.4805	-2.29847	-0.66252	-1.95154	-3.6022	0.000547578	0.00594278	-1.17673
ENSG00000137815	ENSG00000137815	RTF1	Rtf1, Paf1/RNA polymerase II complex component, homolog (S. cerevisiae) [Source:HGNC Symbol;Acc:28996]	0.273137	0.122219	0.424054	7.02374	3.60199	0.000547971	0.00594455	-0.638807
ENSG00000163527	ENSG00000163527	STT3B	STT3B, subunit of the oligosaccharyltransferase complex (catalytic) [Source:HGNC Symbol;Acc:30611]	0.440596	0.19713	0.684061	7.13299	3.60167	0.000548536	0.0059482	-0.658983
ENSG00000100897	ENSG00000100897	DCAF11	DDB1 and CUL4 associated factor 11 [Source:HGNC Symbol;Acc:20258]	0.350588	0.156838	0.544338	5.28992	3.60129	0.000549236	0.0059533	-0.520832
ENSG00000137996	ENSG00000137996	RTCA	RNA 3'-terminal phosphate cyclase [Source:HGNC Symbol;Acc:17981]	0.323521	0.14469	0.502351	5.17605	3.60049	0.000550691	0.00596626	-0.481483
ENSG00000264167	ENSG00000264167	RP1-253P7.1		-0.96884	-1.5044	-0.433283	-0.726592	-3.60038	0.000550891	0.00596626	-0.592125
ENSG00000156411	ENSG00000156411	C14orf2	chromosome 14 open reading frame 2 [Source:HGNC Symbol;Acc:1188]	0.382465	0.171034	0.593895	5.20153	3.6002	0.000551224	0.00596738	-0.491431
ENSG00000049449	ENSG00000049449	RCN1	reticulocalbin 1, EF-hand calcium binding domain [Source:HGNC Symbol;Acc:9934]	0.638083	0.285331	0.990835	6.64415	3.60006	0.000551472	0.00596757	-0.703377
ENSG00000244289	ENSG00000244289	RPS3AP35	ribosomal protein S3a pseudogene 35 [Source:HGNC Symbol;Acc:35902]	-1.97531	-3.06751	-0.883109	-3.15327	-3.59944	0.000552601	0.0059773	-1.42976
ENSG00000149179	ENSG00000149179	C11orf49	chromosome 11 open reading frame 49 [Source:HGNC Symbol;Acc:28720]	0.313718	0.140222	0.487213	5.58763	3.59876	0.000553848	0.00598829	-0.548312
ENSG00000215914	ENSG00000215914	MMP23A	matrix metallopeptidase 23A (pseudogene) [Source:HGNC Symbol;Acc:7170]	2.64019	1.1798	4.10059	-3.29897	3.59805	0.00055514	0.00599976	-2.18175
ENSG00000100991	ENSG00000100991	TRPC4AP	transient receptor potential cation channel, subfamily C, member 4 associated protein [Source:HGNC Symbol;Acc:16181]	0.373641	0.16694	0.580341	7.12273	3.59762	0.000555936	0.00600587	-0.629895
ENSG00000084764	ENSG00000084764	MAPRE3	microtubule-associated protein, RP/EB family, member 3 [Source:HGNC Symbol;Acc:6892]	0.310284	0.138615	0.481953	6.20119	3.59724	0.000556629	0.00601085	-0.589528
ENSG00000173915	ENSG00000173915	USMG5	up-regulated during skeletal muscle growth 5 homolog (mouse) [Source:HGNC Symbol;Acc:30889]	0.41153	0.183787	0.639274	5.56918	3.59631	0.000558335	0.00602677	-0.510751
ENSG00000139636	ENSG00000139636	LMBR1L	limb region 1 homolog (mouse)-like [Source:HGNC Symbol;Acc:18268]	-0.346707	-0.538608	-0.154805	4.88119	-3.59572	0.000559434	0.00603612	-0.485955
ENSG00000129657	ENSG00000129657	SEC14L1	SEC14-like 1 (S. cerevisiae) [Source:HGNC Symbol;Acc:10698]	0.400233	0.178684	0.621783	7.34077	3.59538	0.000560058	0.00604034	-0.687907
ENSG00000175283	ENSG00000175283	DOLK	dolichol kinase [Source:HGNC Symbol;Acc:23406]	0.653642	0.291731	1.01555	3.8713	3.59451	0.000561663	0.00605389	-0.403687
ENSG00000259330	ENSG00000259330	LINC00984	long intergenic non-protein coding RNA 984 [Source:HGNC Symbol;Acc:35165]	0.592873	0.264603	0.921144	3.21301	3.59445	0.000561782	0.00605389	-0.316133
ENSG00000164032	ENSG00000164032	H2AFZ	H2A histone family, member Z [Source:HGNC Symbol;Acc:4741]	0.430165	0.19197	0.668361	6.31684	3.59421	0.000562224	0.00605389	-0.622972
ENSG00000271147	ENSG00000271147	RP4-769N13.6		-0.557391	-0.866047	-0.248735	2.68018	-3.59408	0.000562473	0.00605389	-0.329924
ENSG00000004487	ENSG00000004487	KDM1A	lysine (K)-specific demethylase 1A [Source:HGNC Symbol;Acc:29079]	0.251219	0.112102	0.390337	7.71754	3.59395	0.000562701	0.00605389	-0.737318
ENSG00000133935	ENSG00000133935	C14orf1	chromosome 14 open reading frame 1 [Source:HGNC Symbol;Acc:1187]	0.477359	0.212997	0.741722	4.25433	3.59375	0.000563088	0.00605389	-0.491183
ENSG00000128596	ENSG00000128596	CCDC136	coiled-coil domain containing 136 [Source:HGNC Symbol;Acc:22225]	-0.32669	-0.507611	-0.145768	6.39388	-3.59374	0.000563098	0.00605389	-0.613851
ENSG00000100197	ENSG00000100197	CYP2D6	cytochrome P450, family 2, subfamily D, polypeptide 6 [Source:HGNC Symbol;Acc:2625]	-1.32797	-2.06341	-0.592528	-0.179082	-3.5937	0.00056318	0.00605389	-0.903419
ENSG00000119812	ENSG00000119812	FAM98A	family with sequence similarity 98, member A [Source:HGNC Symbol;Acc:24520]	0.374792	0.167182	0.582402	5.18428	3.59289	0.000564688	0.00606759	-0.539315
ENSG00000160445	ENSG00000160445	ZER1	zyg-11 related, cell cycle regulator [Source:HGNC Symbol;Acc:30960]	0.355938	0.158761	0.553115	6.83606	3.59269	0.000565059	0.00606907	-0.603114
ENSG00000249258	ENSG00000249258	RP11-468H14.2		-1.0661	-1.65674	-0.475457	1.09516	-3.59232	0.000565734	0.00607316	-0.498143
ENSG00000183044	ENSG00000183044	ABAT	4-aminobutyrate aminotransferase [Source:HGNC Symbol;Acc:23]	0.350515	0.156317	0.544712	7.59677	3.59223	0.000565908	0.00607316	-0.773266
ENSG00000230177	ENSG00000230177	RP5-1112D6.4		-0.64351	-1.00009	-0.286931	1.23573	-3.59171	0.000566884	0.00608111	-0.336971
ENSG00000235548	ENSG00000235548	AC073551.1		-2.03492	-3.16257	-0.907268	-3.16641	-3.59149	0.000567296	0.00608302	-0.860458
ENSG00000139637	ENSG00000139637	C12orf10	chromosome 12 open reading frame 10 [Source:HGNC Symbol;Acc:17590]	0.466543	0.207995	0.725092	5.23926	3.5913	0.000567642	0.00608422	-0.459303
ENSG00000261783	ENSG00000261783	RP11-252K23.2		-1.08523	-1.68667	-0.483787	-0.899241	-3.59112	0.000567986	0.0060854	-0.571338
ENSG00000176903	ENSG00000176903	PNMA1	paraneoplastic Ma antigen 1 [Source:HGNC Symbol;Acc:9158]	0.450167	0.200666	0.699669	7.44266	3.59089	0.00056841	0.00608743	-0.738414
ENSG00000269858	ENSG00000269858	EGLN2	egl nine homolog 2 (C. elegans) [Source:HGNC Symbol;Acc:14660]	-0.457405	-0.710937	-0.203872	4.12452	-3.59061	0.000568941	0.0060906	-0.477078
ENSG00000132388	ENSG00000132388	UBE2G1	ubiquitin-conjugating enzyme E2G 1 [Source:HGNC Symbol;Acc:12482]	0.283542	0.126316	0.440769	6.27558	3.58918	0.000571637	0.00611694	-0.615814
ENSG00000163482	ENSG00000163482	STK36	serine/threonine kinase 36 [Source:HGNC Symbol;Acc:17209]	-0.57531	-0.894349	-0.25627	4.98069	-3.58888	0.000572195	0.00612039	-0.51566
ENSG00000204576	ENSG00000204576	PRR3	proline rich 3 [Source:HGNC Symbol;Acc:21149]	0.306964	0.136721	0.477207	5.63195	3.58855	0.00057281	0.00612405	-0.522906
ENSG00000174684	ENSG00000174684	B3GNT1	UDP-GlcNAc:betaGal beta-1,3-N-acetylglucosaminyltransferase 1 [Source:HGNC Symbol;Acc:15685]	0.747582	0.332948	1.16222	5.82816	3.58836	0.000573182	0.00612405	-0.636204
ENSG00000096070	ENSG00000096070	BRPF3	bromodomain and PHD finger containing, 3 [Source:HGNC Symbol;Acc:14256]	0.293244	0.130599	0.455888	6.54967	3.58832	0.000573245	0.00612405	-0.620035
ENSG00000226747	ENSG00000226747	AC007966.1		-1.60136	-2.48963	-0.713089	-1.93498	-3.58794	0.00057397	0.00612928	-1.17756
ENSG00000228328	ENSG00000228328	RP11-516A11.1		-2.09362	-3.25524	-0.931998	-3.19091	-3.58703	0.000575701	0.00614522	-1.22037
ENSG00000176490	ENSG00000176490	DIRAS1	DIRAS family, GTP-binding RAS-like 1 [Source:HGNC Symbol;Acc:19127]	0.417643	0.185901	0.649385	5.59795	3.58676	0.000576216	0.00614656	-0.609153
ENSG00000105698	ENSG00000105698	USF2	upstream transcription factor 2, c-fos interacting [Source:HGNC Symbol;Acc:12594]	0.356274	0.158582	0.553967	6.35667	3.58671	0.000576299	0.00614656	-0.640463
ENSG00000253738	ENSG00000253738	GS1-251I9.4		0.375768	0.167239	0.584297	4.5429	3.58638	0.000576936	0.00615082	-0.508204
ENSG00000238228	ENSG00000238228	AC004967.11		-0.691435	-1.07518	-0.307695	0.766085	-3.58605	0.000577568	0.00615271	-0.356347
ENSG00000168556	ENSG00000168556	ING2	inhibitor of growth family, member 2 [Source:HGNC Symbol;Acc:6063]	0.640179	0.284884	0.995474	3.37512	3.58604	0.000577587	0.00615271	-0.355025
ENSG00000132002	ENSG00000132002	DNAJB1	DnaJ (Hsp40) homolog, subfamily B, member 1 [Source:HGNC Symbol;Acc:5270]	0.415841	0.185037	0.646646	6.19984	3.5858	0.000578043	0.00615504	-0.623235
ENSG00000130311	ENSG00000130311	DDA1	DET1 and DDB1 associated 1 [Source:HGNC Symbol;Acc:28360]	0.383863	0.170789	0.596937	5.67379	3.58549	0.000578635	0.00615882	-0.582336
ENSG00000266744	ENSG00000266744	RP11-131K5.1		-1.79813	-2.79631	-0.79996	-1.60234	-3.58524	0.000579112	0.00616137	-1.20656
ENSG00000186716	ENSG00000186716	BCR	breakpoint cluster region [Source:HGNC Symbol;Acc:1014]	0.215723	0.0959664	0.335479	7.17158	3.58509	0.000579396	0.00616187	-0.715022
ENSG00000156599	ENSG00000156599	ZDHHC5	zinc finger, DHHC-type containing 5 [Source:HGNC Symbol;Acc:18472]	0.331327	0.147369	0.515285	5.85903	3.58459	0.000580338	0.00616936	-0.582202
ENSG00000174013	ENSG00000174013	FBXO45	F-box protein 45 [Source:HGNC Symbol;Acc:29148]	0.307713	0.136819	0.478607	6.03909	3.58361	0.000582224	0.00618656	-0.572265
ENSG00000256031	ENSG00000256031	RP11-364C11.3		-1.02091	-1.5879	-0.45391	-1.30904	-3.5835	0.000582433	0.00618656	-0.424709
ENSG00000185710	ENSG00000185710	RP11-645C24.2		-1.82998	-2.84648	-0.813492	-0.799437	-3.58299	0.000583418	0.00619324	-1.4469
ENSG00000102226	ENSG00000102226	USP11	ubiquitin specific peptidase 11 [Source:HGNC Symbol;Acc:12609]	0.36509	0.162292	0.567888	8.24405	3.58292	0.000583538	0.00619324	-0.751174
ENSG00000196576	ENSG00000196576	PLXNB2	plexin B2 [Source:HGNC Symbol;Acc:9104]	0.372741	0.165684	0.579798	8.67236	3.58278	0.000583823	0.00619372	-0.822299
ENSG00000163904	ENSG00000163904	SENP2	SUMO1/sentrin/SMT3 specific peptidase 2 [Source:HGNC Symbol;Acc:23116]	0.418426	0.18597	0.650883	6.64588	3.58244	0.000584469	0.00619804	-0.652101
ENSG00000110888	ENSG00000110888	CAPRIN2	caprin family member 2 [Source:HGNC Symbol;Acc:21259]	-0.446162	-0.694136	-0.198188	4.9062	-3.58087	0.000587502	0.00622766	-0.576961
ENSG00000141424	ENSG00000141424	SLC39A6	solute carrier family 39 (zinc transporter), member 6 [Source:HGNC Symbol;Acc:18607]	0.369253	0.164011	0.574496	6.58791	3.58063	0.000587965	0.00623003	-0.724181
ENSG00000150753	ENSG00000150753	CCT5	chaperonin containing TCP1, subunit 5 (epsilon) [Source:HGNC Symbol;Acc:1618]	0.379482	0.168533	0.590431	7.94643	3.58026	0.000588673	0.00623499	-0.729741
ENSG00000197457	ENSG00000197457	STMN3	stathmin-like 3 [Source:HGNC Symbol;Acc:15926]	0.357687	0.158754	0.556621	7.32809	3.57848	0.000592145	0.00626921	-0.742577
ENSG00000053524	ENSG00000053524	MCF2L2	MCF.2 cell line derived transforming sequence-like 2 [Source:HGNC Symbol;Acc:30319]	-0.439966	-0.684689	-0.195244	5.51701	-3.57806	0.000592957	0.00627524	-0.554965
ENSG00000229127	ENSG00000229127	AC007038.7		-0.866649	-1.34876	-0.384535	2.71813	-3.57763	0.0005938	0.0062816	-0.3661
ENSG00000189241	ENSG00000189241	TSPYL1	TSPY-like 1 [Source:HGNC Symbol;Acc:12382]	0.350999	0.15573	0.546268	7.79993	3.57746	0.000594122	0.00628245	-0.761687
ENSG00000213693	ENSG00000213693	SEC14L1P1	SEC14-like 1 pseudogene 1 [Source:HGNC Symbol;Acc:44189]	-0.707055	-1.10051	-0.313606	0.18318	-3.57656	0.000595884	0.00629852	-0.432167
ENSG00000159588	ENSG00000159588	CCDC17	coiled-coil domain containing 17 [Source:HGNC Symbol;Acc:26574]	-0.933239	-1.45268	-0.413794	1.38081	-3.57565	0.000597684	0.00631497	-0.388089
ENSG00000245688	ENSG00000245688	CTB-26E19.1		-2.68451	-4.17936	-1.18966	-3.94638	-3.57411	0.000600708	0.00634181	-2.05789
ENSG00000165175	ENSG00000165175	MID1IP1	MID1 interacting protein 1 [Source:HGNC Symbol;Acc:20715]	0.564071	0.249971	0.878171	5.19917	3.57411	0.000600713	0.00634181	-0.566605
ENSG00000166200	ENSG00000166200	COPS2	COP9 signalosome subunit 2 [Source:HGNC Symbol;Acc:30747]	0.260654	0.115503	0.405805	7.30216	3.57392	0.000601087	0.00634318	-0.694779
ENSG00000112796	ENSG00000112796	ENPP5	ectonucleotide pyrophosphatase/phosphodiesterase 5 (putative) [Source:HGNC Symbol;Acc:13717]	0.84353	0.373766	1.31329	0.666223	3.57374	0.00060145	0.00634443	-0.402554
ENSG00000240207	ENSG00000240207	RP11-379F4.4		-1.0691	-1.66461	-0.473577	2.56775	-3.57292	0.000603075	0.00635675	-0.410721
ENSG00000174796	ENSG00000174796	THAP6	THAP domain containing 6 [Source:HGNC Symbol;Acc:23189]	-0.386511	-0.601811	-0.171212	4.04976	-3.5729	0.000603108	0.00635675	-0.499045
ENSG00000007392	ENSG00000007392	LUC7L	LUC7-like (S. cerevisiae) [Source:HGNC Symbol;Acc:6723]	-0.325252	-0.506436	-0.144068	6.78734	-3.57274	0.000603421	0.00635747	-0.667272
ENSG00000198794	ENSG00000198794	SCAMP5	secretory carrier membrane protein 5 [Source:HGNC Symbol;Acc:30386]	0.272376	0.120615	0.424136	6.93722	3.572	0.000604899	0.00637046	-0.739116
ENSG00000206149	ENSG00000206149	HERC2P9	hect domain and RLD 2 pseudogene 9 [Source:HGNC Symbol;Acc:30495]	-0.509072	-0.792789	-0.225355	5.58688	-3.57104	0.0006068	0.00638789	-0.560921
ENSG00000158792	ENSG00000158792	SPATA2L	spermatogenesis associated 2-like [Source:HGNC Symbol;Acc:28393]	0.428633	0.189714	0.667551	5.14005	3.57057	0.000607743	0.00639522	-0.48667
ENSG00000243954	ENSG00000243954	RN7SL743P	RNA, 7SL, cytoplasmic 743, pseudogene [Source:HGNC Symbol;Acc:46759]	-1.44451	-2.25005	-0.638973	-2.2801	-3.56892	0.000611058	0.00642503	-1.06833
ENSG00000104960	ENSG00000104960	PTOV1	prostate tumor overexpressed 1 [Source:HGNC Symbol;Acc:9632]	0.312472	0.13822	0.486724	7.5185	3.56891	0.000611071	0.00642503	-0.766157
ENSG00000241230	ENSG00000241230	RN7SL801P	RNA, 7SL, cytoplasmic 801, pseudogene [Source:HGNC Symbol;Acc:46817]	-2.04319	-3.18266	-0.903725	-4.50002	-3.56869	0.000611504	0.00642646	-1.5813
ENSG00000115468	ENSG00000115468	EFHD1	EF-hand domain family, member D1 [Source:HGNC Symbol;Acc:29556]	0.88947	0.393408	1.38553	3.51683	3.5686	0.000611702	0.00642646	-0.434645
ENSG00000125863	ENSG00000125863	MKKS	McKusick-Kaufman syndrome [Source:HGNC Symbol;Acc:7108]	0.352765	0.155993	0.549538	5.54777	3.56799	0.000612925	0.00643422	-0.59249
ENSG00000197016	ENSG00000197016	ZNF470	zinc finger protein 470 [Source:HGNC Symbol;Acc:22220]	0.246672	0.109078	0.384267	5.05919	3.56798	0.000612936	0.00643422	-0.581152
ENSG00000164332	ENSG00000164332	UBLCP1	ubiquitin-like domain containing CTD phosphatase 1 [Source:HGNC Symbol;Acc:28110]	0.303238	0.134069	0.472407	5.48678	3.5675	0.000613915	0.00644189	-0.590986
ENSG00000011451	ENSG00000011451	WIZ	widely interspaced zinc finger motifs [Source:HGNC Symbol;Acc:30917]	0.357928	0.158181	0.557676	6.66837	3.56629	0.00061636	0.00646493	-0.709386
ENSG00000125787	ENSG00000125787	GNRH2	gonadotropin-releasing hormone 2 [Source:HGNC Symbol;Acc:4420]	-1.52767	-2.38032	-0.675017	-0.130796	-3.56582	0.000617301	0.00647219	-1.09615
ENSG00000158290	ENSG00000158290	CUL4B	cullin 4B [Source:HGNC Symbol;Acc:2555]	0.271466	0.119924	0.423007	6.53842	3.56521	0.000618543	0.00648259	-0.704997
ENSG00000137509	ENSG00000137509	PRCP	prolylcarboxypeptidase (angiotensinase C) [Source:HGNC Symbol;Acc:9344]	0.402323	0.177699	0.626948	5.93723	3.56467	0.000619643	0.0064915	-0.721095
ENSG00000117713	ENSG00000117713	ARID1A	AT rich interactive domain 1A (SWI-like) [Source:HGNC Symbol;Acc:11110]	0.189633	0.0837482	0.295517	8.48845	3.56437	0.00062025	0.00649523	-0.851837
ENSG00000272076	ENSG00000272076	RP11-11C20.3		-0.837462	-1.30515	-0.369777	0.300114	-3.5638	0.000621407	0.00650473	-0.613556
ENSG00000134970	ENSG00000134970	TMED7	transmembrane emp24 protein transport domain containing 7 [Source:HGNC Symbol;Acc:24253]	0.576355	0.254384	0.898326	6.33743	3.56267	0.000623728	0.00652493	-0.738905
ENSG00000229887	ENSG00000229887	HNRNPA1P6	heterogeneous nuclear ribonucleoprotein A1 pseudogene 6 [Source:HGNC Symbol;Acc:5032]	-2.05799	-3.20767	-0.908312	-4.63178	-3.56261	0.00062384	0.00652493	-1.45353
ENSG00000128590	ENSG00000128590	DNAJB9	DnaJ (Hsp40) homolog, subfamily B, member 9 [Source:HGNC Symbol;Acc:6968]	1.15021	0.507365	1.79305	5.1884	3.56101	0.000627138	0.00655631	-0.689259
ENSG00000183011	ENSG00000183011	LSMD1	LSM domain containing 1 [Source:HGNC Symbol;Acc:28212]	0.400629	0.176714	0.624544	4.68252	3.56091	0.000627345	0.00655631	-0.571987
ENSG00000130810	ENSG00000130810	PPAN	peter pan homolog (Drosophila) [Source:HGNC Symbol;Acc:9227]	0.445606	0.196542	0.694671	2.4428	3.56075	0.00062766	0.00655695	-0.41719
ENSG00000170889	ENSG00000170889	RPS9	ribosomal protein S9 [Source:HGNC Symbol;Acc:10442]	0.451833	0.19928	0.704387	7.14075	3.56063	0.000627912	0.00655695	-0.804697
ENSG00000172115	ENSG00000172115	CYCS	cytochrome c, somatic [Source:HGNC Symbol;Acc:19986]	0.326371	0.143923	0.50882	7.23588	3.56019	0.00062882	0.00656187	-0.753417
ENSG00000267317	ENSG00000267317	CTB-25B13.12		0.946507	0.417374	1.47564	2.97206	3.56009	0.000629027	0.00656187	-0.422494
ENSG00000250366	ENSG00000250366	LINC00617	long intergenic non-protein coding RNA 617 [Source:HGNC Symbol;Acc:44088]	0.807564	0.35609	1.25904	3.44227	3.55997	0.000629272	0.00656187	-0.521825
ENSG00000183978	ENSG00000183978	COA3	cytochrome c oxidase assembly factor 3 [Source:HGNC Symbol;Acc:24990]	0.398001	0.175492	0.620509	4.59126	3.55991	0.000629393	0.00656187	-0.573426
ENSG00000136274	ENSG00000136274	NACAD	NAC alpha domain containing [Source:HGNC Symbol;Acc:22196]	0.349567	0.154103	0.545031	6.33906	3.5593	0.000630652	0.00657144	-0.724795
ENSG00000114353	ENSG00000114353	GNAI2	guanine nucleotide binding protein (G protein), alpha inhibiting activity polypeptide 2 [Source:HGNC Symbol;Acc:4385]	0.442939	0.195259	0.690619	7.058	3.55922	0.000630817	0.00657144	-0.84474
ENSG00000161202	ENSG00000161202	DVL3	dishevelled segment polarity protein 3 [Source:HGNC Symbol;Acc:3087]	0.296186	0.130554	0.461819	7.83079	3.55895	0.000631372	0.006574	-0.824381
ENSG00000132824	ENSG00000132824	SERINC3	serine incorporator 3 [Source:HGNC Symbol;Acc:11699]	0.357004	0.157353	0.556656	7.01211	3.55879	0.000631717	0.006574	-0.759664
ENSG00000143248	ENSG00000143248	RGS5	regulator of G-protein signaling 5 [Source:HGNC Symbol;Acc:10001]	0.881278	0.388419	1.37414	3.59467	3.55871	0.00063189	0.006574	-0.492304
ENSG00000261692	ENSG00000261692	RP1-168P16.1		-1.51466	-2.36176	-0.667556	-1.92243	-3.55862	0.000632077	0.006574	-1.20061
ENSG00000231307	ENSG00000231307	RPS3P2	ribosomal protein S3 pseudogene 2 [Source:HGNC Symbol;Acc:16603]	-1.43425	-2.23665	-0.631855	-1.11339	-3.55744	0.000634519	0.00659595	-0.887639
ENSG00000176845	ENSG00000176845	METRNL	meteorin, glial cell differentiation regulator-like [Source:HGNC Symbol;Acc:27584]	0.61033	0.268868	0.951791	5.42307	3.55733	0.00063474	0.00659595	-0.648406
ENSG00000227207	ENSG00000227207	RP11-292O17.1		-3.2489	-5.06662	-1.43119	-5.25394	-3.55723	0.000634949	0.00659595	-2.78951
ENSG00000251474	ENSG00000251474	RPL32P3	ribosomal protein L32 pseudogene 3 [Source:HGNC Symbol;Acc:27024]	-0.312925	-0.488029	-0.13782	4.54622	-3.55667	0.000636125	0.00660553	-0.583391
ENSG00000205041	ENSG00000205041	CTC-425O23.2		-0.674634	-1.05217	-0.297097	0.816585	-3.5564	0.000636693	0.00660877	-0.43194
ENSG00000175203	ENSG00000175203	DCTN2	dynactin 2 (p50) [Source:HGNC Symbol;Acc:2712]	0.330357	0.145466	0.515249	7.60057	3.55606	0.000637391	0.00661338	-0.807904
ENSG00000175130	ENSG00000175130	MARCKSL1	MARCKS-like 1 [Source:HGNC Symbol;Acc:7142]	0.357538	0.157398	0.557678	8.52608	3.55542	0.000638744	0.00662477	-0.981821
ENSG00000126254	ENSG00000126254	RBM42	RNA binding motif protein 42 [Source:HGNC Symbol;Acc:28117]	0.394125	0.173492	0.614759	6.00377	3.5552	0.00063919	0.00662675	-0.607404
ENSG00000175806	ENSG00000175806	MSRA	methionine sulfoxide reductase A [Source:HGNC Symbol;Acc:7377]	-0.596112	-0.929857	-0.262366	4.46321	-3.55479	0.000640057	0.00663308	-0.667521
ENSG00000104408	ENSG00000104408	EIF3E	eukaryotic translation initiation factor 3, subunit E [Source:HGNC Symbol;Acc:3277]	0.361957	0.159268	0.564646	7.18951	3.55409	0.000641533	0.00664404	-0.807505
ENSG00000226419	ENSG00000226419	RP11-31F15.1		-0.554819	-0.865511	-0.244127	3.34098	-3.55404	0.000641626	0.00664404	-0.490007
ENSG00000147099	ENSG00000147099	HDAC8	histone deacetylase 8 [Source:HGNC Symbol;Acc:13315]	-0.268449	-0.418788	-0.118109	4.35831	-3.55377	0.000642198	0.00664731	-0.567673
ENSG00000168894	ENSG00000168894	RNF181	ring finger protein 181 [Source:HGNC Symbol;Acc:28037]	0.529474	0.232913	0.826034	4.6669	3.55331	0.000643165	0.00665426	-0.511329
ENSG00000105419	ENSG00000105419	MEIS3	Meis homeobox 3 [Source:HGNC Symbol;Acc:29537]	0.220003	0.096775	0.343231	6.12752	3.55321	0.000643382	0.00665426	-0.745935
ENSG00000184986	ENSG00000184986	TMEM121	transmembrane protein 121 [Source:HGNC Symbol;Acc:20511]	0.628702	0.27654	0.980864	1.96844	3.55307	0.000643669	0.00665457	-0.433578
ENSG00000137075	ENSG00000137075	RNF38	ring finger protein 38 [Source:HGNC Symbol;Acc:18052]	0.249984	0.109938	0.39003	6.98675	3.55258	0.000644714	0.00666273	-0.823635
ENSG00000230001	ENSG00000230001	RP11-70J12.1		-1.49418	-2.33128	-0.657081	-0.599233	-3.55245	0.000644991	0.00666293	-0.647794
ENSG00000259416	ENSG00000259416	RP11-158M2.5		-0.87056	-1.35832	-0.3828	0.0936859	-3.55218	0.000645562	0.00666618	-0.495067
ENSG00000137055	ENSG00000137055	PLAA	phospholipase A2-activating protein [Source:HGNC Symbol;Acc:9043]	0.320958	0.141096	0.50082	6.41212	3.5515	0.000646995	0.00667833	-0.695195
ENSG00000178537	ENSG00000178537	SLC25A20	solute carrier family 25 (carnitine/acylcarnitine translocase), member 20 [Source:HGNC Symbol;Acc:1421]	0.453971	0.199547	0.708395	2.99385	3.55117	0.000647691	0.00668285	-0.457125
ENSG00000186301	ENSG00000186301	MST1P2	macrophage stimulating 1 (hepatocyte growth factor-like) pseudogene 2 [Source:HGNC Symbol;Acc:7383]	-1.23211	-1.92267	-0.54156	-0.731397	-3.55104	0.000647973	0.00668311	-0.599927
ENSG00000221063	ENSG00000221063	MIR1296	microRNA 1296 [Source:HGNC Symbol;Acc:35249]	-1.34407	-2.09745	-0.590692	-2.09157	-3.55067	0.000648755	0.00668851	-0.910522
ENSG00000177732	ENSG00000177732	SOX12	SRY (sex determining region Y)-box 12 [Source:HGNC Symbol;Acc:11198]	0.354945	0.15597	0.553919	6.51638	3.5503	0.000649548	0.00669403	-0.814089
ENSG00000171806	ENSG00000171806	METTL18	methyltransferase like 18 [Source:HGNC Symbol;Acc:28793]	0.578845	0.254334	0.903355	2.77299	3.55006	0.000650059	0.00669464	-0.442201
ENSG00000214773	ENSG00000214773	RP11-717D12.1		-1.09175	-1.70383	-0.479674	-0.706023	-3.54992	0.000650354	0.00669464	-0.526817
ENSG00000104435	ENSG00000104435	STMN2	stathmin-like 2 [Source:HGNC Symbol;Acc:10577]	0.446471	0.196161	0.696782	7.4211	3.54991	0.000650381	0.00669464	-1.01087
ENSG00000224051	ENSG00000224051	GLTPD1	glycolipid transfer protein domain containing 1 [Source:HGNC Symbol;Acc:28116]	0.341587	0.150057	0.533117	4.74892	3.5495	0.000651247	0.0067009	-0.624937
ENSG00000204498	ENSG00000204498	NFKBIL1	nuclear factor of kappa light polypeptide gene enhancer in B-cells inhibitor-like 1 [Source:HGNC Symbol;Acc:7800]	0.432512	0.189972	0.675053	5.20797	3.54908	0.000652142	0.0067071	-0.589437
ENSG00000105717	ENSG00000105717	PBX4	pre-B-cell leukemia homeobox 4 [Source:HGNC Symbol;Acc:13403]	-0.394732	-0.616093	-0.173371	3.26226	-3.54897	0.000652366	0.0067071	-0.493401
ENSG00000099364	ENSG00000099364	FBXL19	F-box and leucine-rich repeat protein 19 [Source:HGNC Symbol;Acc:25300]	0.375989	0.165108	0.58687	5.92149	3.54845	0.000653485	0.00671531	-0.750199
ENSG00000178996	ENSG00000178996	SNX18	sorting nexin 18 [Source:HGNC Symbol;Acc:19245]	0.55046	0.241714	0.859205	5.07118	3.54835	0.000653697	0.00671531	-0.637798
ENSG00000139266	ENSG00000139266	2023-03-09	membrane-associated ring finger (C3HC4) 9 [Source:HGNC Symbol;Acc:25139]	0.336121	0.147589	0.524653	5.07483	3.54824	0.000653941	0.00671531	-0.657243
ENSG00000119685	ENSG00000119685	TTLL5	tubulin tyrosine ligase-like family, member 5 [Source:HGNC Symbol;Acc:19963]	-0.29363	-0.458359	-0.128902	5.51453	-3.54759	0.000655328	0.00672534	-0.681734
ENSG00000267346	ENSG00000267346	EIF5AP3	eukaryotic translation initiation factor 5A pseudogene 3 [Source:HGNC Symbol;Acc:3304]	-1.31237	-2.04863	-0.57611	-1.25775	-3.54754	0.000655436	0.00672534	-1.00348
ENSG00000264160	ENSG00000264160	MIR4762	microRNA 4762 [Source:HGNC Symbol;Acc:41603]	-1.71133	-2.67149	-0.751182	-2.84099	-3.54729	0.000655978	0.00672824	-1.62204
ENSG00000165898	ENSG00000165898	ISCA2	iron-sulfur cluster assembly 2 homolog (S. cerevisiae) [Source:HGNC Symbol;Acc:19857]	0.490126	0.215076	0.765175	3.94014	3.54649	0.000657692	0.00674156	-0.544863
ENSG00000240531	ENSG00000240531	RPL21P123	ribosomal protein L21 pseudogene 123 [Source:HGNC Symbol;Acc:35691]	-1.8171	-2.83684	-0.797362	-2.76246	-3.54644	0.000657805	0.00674156	-1.23353
ENSG00000248019	ENSG00000248019	FAM13A-AS1	FAM13A antisense RNA 1 [Source:HGNC Symbol;Acc:19370]	-0.831523	-1.29818	-0.364866	0.956159	-3.54632	0.000658055	0.00674156	-0.452812
ENSG00000150961	ENSG00000150961	SEC24D	SEC24 family, member D (S. cerevisiae) [Source:HGNC Symbol;Acc:10706]	0.704761	0.309199	1.10032	4.60749	3.54592	0.000658922	0.00674777	-0.681509
ENSG00000213859	ENSG00000213859	KCTD11	potassium channel tetramerization domain containing 11 [Source:HGNC Symbol;Acc:21302]	0.522747	0.22933	0.816164	3.70158	3.54575	0.000659292	0.00674852	-0.527824
ENSG00000227500	ENSG00000227500	SCAMP4	secretory carrier membrane protein 4 [Source:HGNC Symbol;Acc:30385]	0.33564	0.14724	0.52404	6.48354	3.54565	0.000659515	0.00674852	-0.756813
ENSG00000118402	ENSG00000118402	ELOVL4	ELOVL fatty acid elongase 4 [Source:HGNC Symbol;Acc:14415]	0.417211	0.182918	0.651503	5.74121	3.54404	0.00066298	0.00678131	-0.65182
ENSG00000213699	ENSG00000213699	SLC35F6	solute carrier family 35, member F6 [Source:HGNC Symbol;Acc:26055]	0.403226	0.176778	0.629674	6.22994	3.54391	0.000663279	0.0067817	-0.760807
ENSG00000061936	ENSG00000061936	SFSWAP	splicing factor, suppressor of white-apricot homolog (Drosophila) [Source:HGNC Symbol;Acc:10790]	-0.193361	-0.301998	-0.0847244	6.51676	-3.54237	0.000666618	0.00681191	-0.744144
ENSG00000198712	ENSG00000198712	MT-CO2	mitochondrially encoded cytochrome c oxidase II [Source:HGNC Symbol;Acc:7421]	0.365695	0.160232	0.571159	10.2941	3.54231	0.000666759	0.00681191	-1.17674
ENSG00000114062	ENSG00000114062	UBE3A	ubiquitin protein ligase E3A [Source:HGNC Symbol;Acc:12496]	0.175297	0.0767926	0.273801	8.19518	3.54178	0.000667915	0.00681906	-0.882921
ENSG00000162493	ENSG00000162493	PDPN	podoplanin [Source:HGNC Symbol;Acc:29602]	0.596297	0.261209	0.931385	3.21427	3.54165	0.000668187	0.00681906	-0.568158
ENSG00000216191	ENSG00000216191	AC009234.2		-1.72568	-2.69542	-0.755929	-2.9163	-3.54163	0.000668247	0.00681906	-1.15557
ENSG00000133026	ENSG00000133026	MYH10	myosin, heavy chain 10, non-muscle [Source:HGNC Symbol;Acc:7568]	0.342397	0.149955	0.534839	8.97178	3.54105	0.000669513	0.0068293	-1.00168
ENSG00000242836	ENSG00000242836	RP11-52L11.7		-2.83899	-4.4349	-1.24307	-2.83088	-3.54043	0.000670872	0.00684047	-1.83741
ENSG00000238446	ENSG00000238446	RNU7-38P	RNA, U7 small nuclear 38 pseudogene [Source:HGNC Symbol;Acc:34134]	-2.32438	-3.63109	-1.01767	-3.61284	-3.54022	0.000671329	0.00684244	-2.06011
ENSG00000116898	ENSG00000116898	MRPS15	mitochondrial ribosomal protein S15 [Source:HGNC Symbol;Acc:14504]	0.413125	0.180819	0.645431	4.07676	3.53934	0.000673251	0.00685934	-0.560826
ENSG00000084463	ENSG00000084463	WBP11	WW domain binding protein 11 [Source:HGNC Symbol;Acc:16461]	0.305277	0.13357	0.476985	7.09328	3.53841	0.000675302	0.00687754	-0.766513
ENSG00000204025	ENSG00000204025	TRPC5OS	TRPC5 opposite strand [Source:HGNC Symbol;Acc:40593]	3.34404	1.46302	5.22507	-2.78318	3.53817	0.000675835	0.00688027	-2.15996
ENSG00000089876	ENSG00000089876	DHX32	DEAH (Asp-Glu-Ala-His) box polypeptide 32 [Source:HGNC Symbol;Acc:16717]	0.358332	0.156729	0.559935	4.98462	3.53745	0.000677428	0.00689378	-0.678578
ENSG00000188747	ENSG00000188747	NOXA1	NADPH oxidase activator 1 [Source:HGNC Symbol;Acc:10668]	-0.637957	-0.997015	-0.2789	1.65874	-3.53614	0.000680338	0.00692068	-0.483653
ENSG00000178033	ENSG00000178033	FAM26E	family with sequence similarity 26, member E [Source:HGNC Symbol;Acc:21568]	0.782135	0.341852	1.22242	1.79756	3.53551	0.000681749	0.00693231	-0.483198
ENSG00000147164	ENSG00000147164	SNX12	sorting nexin 12 [Source:HGNC Symbol;Acc:14976]	0.386215	0.168751	0.603679	5.50495	3.53462	0.000683721	0.00694641	-0.7316
ENSG00000132382	ENSG00000132382	MYBBP1A	MYB binding protein (P160) 1a [Source:HGNC Symbol;Acc:7546]	0.387492	0.169304	0.60568	6.24073	3.53455	0.00068389	0.00694641	-0.692276
ENSG00000143801	ENSG00000143801	PSEN2	presenilin 2 (Alzheimer disease 4) [Source:HGNC Symbol;Acc:9509]	0.408971	0.178687	0.639255	4.45236	3.53452	0.000683938	0.00694641	-0.659386
ENSG00000105472	ENSG00000105472	CLEC11A	C-type lectin domain family 11, member A [Source:HGNC Symbol;Acc:10576]	0.548175	0.23948	0.85687	2.31843	3.5342	0.000684654	0.00695097	-0.487718
ENSG00000100209	ENSG00000100209	HSCB	HscB iron-sulfur cluster co-chaperone homolog (E. coli) [Source:HGNC Symbol;Acc:28913]	0.505669	0.220828	0.790511	3.18462	3.53317	0.000686958	0.00697163	-0.497467
ENSG00000236095	ENSG00000236095	RP11-49O14.2		-1.77445	-2.77419	-0.774699	-1.50593	-3.53244	0.00068861	0.00698566	-0.955315
ENSG00000244327	ENSG00000244327	RP11-383G6.3		-1.69987	-2.65768	-0.74207	-2.22615	-3.53217	0.00068921	0.0069873	-1.41029
ENSG00000101220	ENSG00000101220	C20orf27	chromosome 20 open reading frame 27 [Source:HGNC Symbol;Acc:15873]	0.375699	0.164004	0.587394	4.70296	3.53209	0.000689402	0.0069873	-0.665633
ENSG00000140740	ENSG00000140740	UQCRC2	ubiquinol-cytochrome c reductase core protein II [Source:HGNC Symbol;Acc:12586]	0.218703	0.0954677	0.341938	6.93627	3.53201	0.000689579	0.0069873	-0.815623
ENSG00000111530	ENSG00000111530	CAND1	cullin-associated and neddylation-dissociated 1 [Source:HGNC Symbol;Acc:30688]	0.240582	0.105009	0.376154	8.62206	3.53176	0.000690129	0.00699015	-0.97722
ENSG00000116171	ENSG00000116171	SCP2	sterol carrier protein 2 [Source:HGNC Symbol;Acc:10606]	0.397626	0.17349	0.621763	5.87085	3.53073	0.000692468	0.00701111	-0.789626
ENSG00000232282	ENSG00000232282	MTND1P32	MT-ND1 pseudogene 32 [Source:HGNC Symbol;Acc:42081]	-2.20806	-3.45306	-0.963061	-1.54063	-3.52975	0.000694686	0.00703082	-1.32314
ENSG00000167965	ENSG00000167965	MLST8	MTOR associated protein, LST8 homolog (S. cerevisiae) [Source:HGNC Symbol;Acc:24825]	0.446108	0.194532	0.697684	5.25712	3.52917	0.000695992	0.00703855	-0.740154
ENSG00000214174	ENSG00000214174	AMZ2P1	archaelysin family metallopeptidase 2 pseudogene 1 [Source:HGNC Symbol;Acc:26491]	0.419951	0.18312	0.656781	3.95913	3.52909	0.000696186	0.00703855	-0.593247
ENSG00000146834	ENSG00000146834	MEPCE	methylphosphate capping enzyme [Source:HGNC Symbol;Acc:20247]	0.429159	0.187133	0.671185	5.8735	3.52905	0.000696263	0.00703855	-0.735897
ENSG00000233906	ENSG00000233906	RP11-315I14.2		-1.17661	-1.84027	-0.512958	-1.41606	-3.52852	0.000697466	0.0070462	-0.647776
ENSG00000249786	ENSG00000249786	EAF1-AS1	EAF1 antisense RNA 1 [Source:HGNC Symbol;Acc:42328]	-1.48268	-2.31898	-0.646383	0.918625	-3.52848	0.000697563	0.0070462	-1.1129
ENSG00000115234	ENSG00000115234	SNX17	sorting nexin 17 [Source:HGNC Symbol;Acc:14979]	0.434641	0.189438	0.679844	5.98897	3.52782	0.00069907	0.00705868	-0.785512
ENSG00000196465	ENSG00000196465	MYL6B	myosin, light chain 6B, alkali, smooth muscle and non-muscle [Source:HGNC Symbol;Acc:29823]	0.349778	0.152412	0.547143	6.1018	3.52714	0.000700627	0.00707165	-0.804111
ENSG00000212126	ENSG00000212126	TAS2R50	taste receptor, type 2, member 50 [Source:HGNC Symbol;Acc:18882]	-1.16821	-1.82763	-0.508804	0.1619	-3.52589	0.000703492	0.0070955	-0.56931
ENSG00000135932	ENSG00000135932	CAB39	calcium binding protein 39 [Source:HGNC Symbol;Acc:20292]	0.273332	0.119046	0.427618	7.20634	3.52587	0.000703537	0.0070955	-0.8529
ENSG00000197565	ENSG00000197565	COL4A6	collagen, type IV, alpha 6 [Source:HGNC Symbol;Acc:2208]	0.487269	0.212207	0.76233	3.98596	3.52566	0.000704008	0.00709749	-0.724828
ENSG00000113068	ENSG00000113068	PFDN1	prefoldin subunit 1 [Source:HGNC Symbol;Acc:8866]	0.379968	0.165466	0.59447	5.8587	3.52547	0.000704444	0.00709913	-0.744732
ENSG00000183960	ENSG00000183960	KCNH8	potassium voltage-gated channel, subfamily H (eag-related), member 8 [Source:HGNC Symbol;Acc:18864]	-0.505939	-0.791617	-0.220261	3.09241	-3.52471	0.000706206	0.00711413	-0.645752
ENSG00000226696	ENSG00000226696	LENG8-AS1	LENG8 antisense RNA 1 [Source:HGNC Symbol;Acc:40705]	-0.505033	-0.79023	-0.219836	1.66283	-3.52433	0.000707069	0.00711596	-0.518521
ENSG00000100300	ENSG00000100300	TSPO	translocator protein (18kDa) [Source:HGNC Symbol;Acc:1158]	0.592541	0.257917	0.927166	2.79091	3.52422	0.000707337	0.00711596	-0.591505
ENSG00000222511	ENSG00000222511	Y_RNA	Y RNA [Source:RFAM;Acc:RF00019]	-1.24061	-1.94122	-0.539994	-2.14647	-3.52418	0.000707429	0.00711596	-1.05557
ENSG00000144406	ENSG00000144406	UNC80	unc-80 homolog (C. elegans) [Source:HGNC Symbol;Acc:26582]	-0.551738	-0.863334	-0.240143	6.65723	-3.52406	0.000707697	0.00711596	-0.787348
ENSG00000168802	ENSG00000168802	CHTF8	CTF8, chromosome transmission fidelity factor 8 homolog (S. cerevisiae) [Source:HGNC Symbol;Acc:24353]	0.362966	0.157978	0.567954	5.70833	3.52403	0.000707759	0.00711596	-0.75301
ENSG00000177427	ENSG00000177427	SMCR7	Smith-Magenis syndrome chromosome region, candidate 7 [Source:HGNC Symbol;Acc:17920]	0.327499	0.142532	0.512465	4.36969	3.52386	0.000708156	0.0071172	-0.644971
ENSG00000171469	ENSG00000171469	ZNF561	zinc finger protein 561 [Source:HGNC Symbol;Acc:28684]	0.319622	0.139076	0.500167	6.09611	3.52331	0.000709435	0.00712729	-0.788409
ENSG00000266967	ENSG00000266967	AARSD1	alanyl-tRNA synthetase domain containing 1 [Source:HGNC Symbol;Acc:28417]	-0.933786	-1.46128	-0.406294	0.705079	-3.52317	0.000709751	0.00712771	-0.66093
ENSG00000161610	ENSG00000161610	HCRT	hypocretin (orexin) neuropeptide precursor [Source:HGNC Symbol;Acc:4847]	1.02353	0.445305	1.60175	-0.484785	3.52295	0.00071027	0.00712803	-0.701378
ENSG00000099901	ENSG00000099901	RANBP1	RAN binding protein 1 [Source:HGNC Symbol;Acc:9847]	0.322605	0.140349	0.504861	5.88035	3.52282	0.000710555	0.00712803	-0.772452
ENSG00000128536	ENSG00000128536	CDHR3	cadherin-related family member 3 [Source:HGNC Symbol;Acc:26308]	-0.449004	-0.702671	-0.195337	3.54288	-3.5228	0.000710607	0.00712803	-0.654482
ENSG00000160211	ENSG00000160211	G6PD	glucose-6-phosphate dehydrogenase [Source:HGNC Symbol;Acc:4057]	0.430645	0.187272	0.674017	5.05452	3.52168	0.00071322	0.00714955	-0.723603
ENSG00000171450	ENSG00000171450	CDK5R2	cyclin-dependent kinase 5, regulatory subunit 2 (p39) [Source:HGNC Symbol;Acc:1776]	0.546849	0.237802	0.855896	4.33939	3.52164	0.000713302	0.00714955	-0.669346
ENSG00000103037	ENSG00000103037	SETD6	SET domain containing 6 [Source:HGNC Symbol;Acc:26116]	-0.803253	-1.25726	-0.349249	4.52072	-3.52124	0.000714244	0.00715622	-0.52643
ENSG00000248049	ENSG00000248049	RP11-453E17.1		-0.276226	-0.432358	-0.120093	4.4903	-3.52105	0.000714665	0.00715768	-0.685745
ENSG00000055163	ENSG00000055163	CYFIP2	cytoplasmic FMR1 interacting protein 2 [Source:HGNC Symbol;Acc:13760]	0.323741	0.140732	0.50675	8.55992	3.52069	0.000715523	0.00716351	-0.994163
ENSG00000099194	ENSG00000099194	SCD	stearoyl-CoA desaturase (delta-9-desaturase) [Source:HGNC Symbol;Acc:10571]	0.726199	0.315657	1.13674	8.24816	3.52046	0.00071605	0.00716602	-1.10443
ENSG00000029725	ENSG00000029725	RABEP1	rabaptin, RAB GTPase binding effector protein 1 [Source:HGNC Symbol;Acc:17677]	0.322006	0.139942	0.50407	8.33685	3.52	0.000717135	0.007174	-0.939114
ENSG00000104131	ENSG00000104131	EIF3J	eukaryotic translation initiation factor 3, subunit J [Source:HGNC Symbol;Acc:3270]	0.383962	0.166854	0.60107	6.28283	3.51977	0.000717658	0.007174	-0.794148
ENSG00000270248	ENSG00000270248	CTC-471J1.10		0.85879	0.373173	1.34441	0.200083	3.51962	0.000718023	0.007174	-0.731149
ENSG00000241156	ENSG00000241156	RN7SL582P	RNA, 7SL, cytoplasmic 582, pseudogene [Source:HGNC Symbol;Acc:46598]	-2.68631	-4.20534	-1.16728	-2.62302	-3.51958	0.000718101	0.007174	-2.05863
ENSG00000243406	ENSG00000243406	MRPS31P5	mitochondrial ribosomal protein S31 pseudogene 5 [Source:HGNC Symbol;Acc:39253]	-0.540258	-0.845763	-0.234752	1.48285	-3.51952	0.000718239	0.007174	-0.541428
ENSG00000163541	ENSG00000163541	SUCLG1	succinate-CoA ligase, alpha subunit [Source:HGNC Symbol;Acc:11449]	0.309788	0.134603	0.484973	5.85066	3.51941	0.000718506	0.007174	-0.738845
ENSG00000184903	ENSG00000184903	IMMP2L	IMP2 inner mitochondrial membrane peptidase-like (S. cerevisiae) [Source:HGNC Symbol;Acc:14598]	-0.68438	-1.07143	-0.297333	2.2574	-3.51913	0.00071916	0.00717778	-0.529712
ENSG00000014164	ENSG00000014164	ZC3H3	zinc finger CCCH-type containing 3 [Source:HGNC Symbol;Acc:28972]	0.307584	0.13362	0.481549	6.1172	3.51889	0.000719723	0.00718063	-0.729485
ENSG00000240038	ENSG00000240038	AMY2B	amylase, alpha 2B (pancreatic) [Source:HGNC Symbol;Acc:478]	-0.51157	-0.800919	-0.222221	2.58	-3.51872	0.000720117	0.0071818	-0.540418
ENSG00000173114	ENSG00000173114	LRRN3	leucine rich repeat neuronal 3 [Source:HGNC Symbol;Acc:17200]	0.651347	0.282915	1.01978	5.78193	3.5185	0.000720642	0.00718428	-0.818961
ENSG00000082515	ENSG00000082515	MRPL22	mitochondrial ribosomal protein L22 [Source:HGNC Symbol;Acc:14480]	0.28887	0.125434	0.452307	4.23804	3.51767	0.000722579	0.00720083	-0.642508
ENSG00000255316	ENSG00000255316	RP11-664H7.2		-2.40095	-3.75946	-1.04243	-5.06424	-3.51739	0.000723246	0.00720465	-2.25366
ENSG00000107404	ENSG00000107404	DVL1	dishevelled segment polarity protein 1 [Source:HGNC Symbol;Acc:3084]	0.385468	0.167352	0.603584	6.32584	3.51724	0.000723597	0.00720465	-0.824795
ENSG00000261529	ENSG00000261529	RP13-487P22.1		-1.10926	-1.73695	-0.481574	0.526006	-3.51716	0.000723795	0.00720465	-0.604161
ENSG00000254154	ENSG00000254154	RP4-798P15.3		-0.971597	-1.52151	-0.42168	-1.04636	-3.51634	0.000725729	0.00722113	-0.57671
ENSG00000154781	ENSG00000154781	CCDC174	coiled-coil domain containing 174 [Source:HGNC Symbol;Acc:28033]	0.285843	0.124037	0.447649	5.76763	3.51588	0.000726802	0.00722904	-0.709618
ENSG00000108848	ENSG00000108848	LUC7L3	LUC7-like 3 (S. cerevisiae) [Source:HGNC Symbol;Acc:24309]	-0.307703	-0.48194	-0.133467	8.19779	-3.51476	0.000729478	0.00725287	-0.983711
ENSG00000128271	ENSG00000128271	ADORA2A	adenosine A2a receptor [Source:HGNC Symbol;Acc:263]	-0.809544	-1.26799	-0.351094	1.19022	-3.51439	0.000730341	0.00725867	-0.580434
ENSG00000100167	ENSG00000100167	2023-09-03	septin 3 [Source:HGNC Symbol;Acc:10750]	0.336969	0.146128	0.52781	8.98615	3.51414	0.000730937	0.00726182	-1.13227
ENSG00000175711	ENSG00000175711	B3GNTL1	UDP-GlcNAc:betaGal beta-1,3-N-acetylglucosaminyltransferase-like 1 [Source:HGNC Symbol;Acc:21727]	-0.437833	-0.685811	-0.189854	1.89593	-3.51395	0.000731383	0.00726346	-0.563646
ENSG00000198380	ENSG00000198380	GFPT1	glutamine--fructose-6-phosphate transaminase 1 [Source:HGNC Symbol;Acc:4241]	0.346886	0.150382	0.543389	7.57049	3.51332	0.000732897	0.00727572	-0.962865
ENSG00000262877	ENSG00000262877	RP11-1055B8.4		-0.674477	-1.05658	-0.292375	2.40589	-3.5131	0.000733431	0.00727824	-0.552956
ENSG00000206751	ENSG00000206751	Y_RNA	Y RNA [Source:RFAM;Acc:RF00019]	-1.46767	-2.29923	-0.636109	-2.76837	-3.51266	0.000734461	0.00728376	-1.23804
ENSG00000197568	ENSG00000197568	HHLA3	HERV-H LTR-associating 3 [Source:HGNC Symbol;Acc:4906]	0.497668	0.215685	0.779651	2.53943	3.51252	0.000734812	0.00728376	-0.552808
ENSG00000133398	ENSG00000133398	MED10	mediator complex subunit 10 [Source:HGNC Symbol;Acc:28760]	0.362395	0.157058	0.567731	4.73359	3.51251	0.00073483	0.00728376	-0.649511
ENSG00000235518	ENSG00000235518	AC011196.3		-1.61325	-2.52743	-0.699066	-1.31539	-3.51212	0.000735753	0.00729013	-0.938234
ENSG00000049860	ENSG00000049860	HEXB	hexosaminidase B (beta polypeptide) [Source:HGNC Symbol;Acc:4879]	0.436716	0.189229	0.684203	5.54553	3.51195	0.000736161	0.0072914	-0.747434
ENSG00000116062	ENSG00000116062	MSH6	mutS homolog 6 (E. coli) [Source:HGNC Symbol;Acc:7329]	0.325251	0.140924	0.509578	7.50072	3.51181	0.000736495	0.00729192	-0.897667
ENSG00000261819	ENSG00000261819	RP11-680G24.4		-1.09091	-1.70935	-0.472482	1.11391	-3.51075	0.000739042	0.00731435	-0.562847
ENSG00000131828	ENSG00000131828	PDHA1	pyruvate dehydrogenase (lipoamide) alpha 1 [Source:HGNC Symbol;Acc:8806]	0.263931	0.114301	0.41356	5.85281	3.51055	0.000739529	0.00731638	-0.798777
ENSG00000112514	ENSG00000112514	CUTA	cutA divalent cation tolerance homolog (E. coli) [Source:HGNC Symbol;Acc:21101]	0.460585	0.199454	0.721715	6.45001	3.51038	0.000739946	0.00731771	-0.845685
ENSG00000174206	ENSG00000174206	C12orf66	chromosome 12 open reading frame 66 [Source:HGNC Symbol;Acc:26517]	0.467791	0.202541	0.733041	4.16749	3.50993	0.000741024	0.00732558	-0.603059
ENSG00000118363	ENSG00000118363	SPCS2	signal peptidase complex subunit 2 homolog (S. cerevisiae) [Source:HGNC Symbol;Acc:28962]	0.557208	0.241238	0.873179	5.81794	3.50972	0.000741528	0.00732778	-0.83952
ENSG00000173621	ENSG00000173621	LRFN4	leucine rich repeat and fibronectin type III domain containing 4 [Source:HGNC Symbol;Acc:28456]	0.29823	0.129107	0.467352	6.01834	3.50955	0.000741935	0.00732901	-0.832037
ENSG00000126858	ENSG00000126858	RHOT1	ras homolog family member T1 [Source:HGNC Symbol;Acc:21168]	0.336152	0.145495	0.526809	6.35283	3.50901	0.000743234	0.00733776	-0.846121
ENSG00000068383	ENSG00000068383	INPP5A	inositol polyphosphate-5-phosphatase, 40kDa [Source:HGNC Symbol;Acc:6076]	0.339684	0.147018	0.532351	5.28784	3.5089	0.000743503	0.00733776	-0.784148
ENSG00000247982	ENSG00000247982	LINC00926	long intergenic non-protein coding RNA 926 [Source:HGNC Symbol;Acc:27514]	-0.701339	-1.09914	-0.303537	1.46303	-3.50883	0.000743669	0.00733776	-0.557803
ENSG00000079999	ENSG00000079999	KEAP1	kelch-like ECH-associated protein 1 [Source:HGNC Symbol;Acc:23177]	0.423789	0.183394	0.664183	5.19672	3.50854	0.000744376	0.00733796	-0.799106
ENSG00000259402	ENSG00000259402	RP11-30K9.4		-1.39035	-2.17907	-0.601625	-2.13216	-3.50834	0.000744867	0.00733796	-1.12158
ENSG00000160213	ENSG00000160213	CSTB	cystatin B (stefin B) [Source:HGNC Symbol;Acc:2482]	0.444402	0.192298	0.696506	4.74271	3.50832	0.000744925	0.00733796	-0.737059
ENSG00000124767	ENSG00000124767	GLO1	glyoxalase I [Source:HGNC Symbol;Acc:4323]	0.474684	0.2054	0.743969	6.19946	3.50829	0.000744984	0.00733796	-0.897864
ENSG00000250371	ENSG00000250371	RP11-22A3.2		-2.35535	-3.69154	-1.01916	0.0858869	-3.50824	0.000745103	0.00733796	-1.34194
ENSG00000145337	ENSG00000145337	PYURF	PIGY upstream reading frame [Source:HGNC Symbol;Acc:44317]	0.571846	0.247417	0.896275	4.71198	3.50801	0.000745661	0.00733897	-0.730999
ENSG00000132182	ENSG00000132182	NUP210	nucleoporin 210kDa [Source:HGNC Symbol;Acc:30052]	-0.359435	-0.563359	-0.155512	5.86793	-3.50797	0.00074577	0.00733897	-0.789426
ENSG00000198546	ENSG00000198546	ZNF511	zinc finger protein 511 [Source:HGNC Symbol;Acc:28445]	0.563015	0.243553	0.882477	2.31632	3.50754	0.000746801	0.00734423	-0.568184
ENSG00000100139	ENSG00000100139	MICALL1	MICAL-like 1 [Source:HGNC Symbol;Acc:29804]	0.315823	0.136619	0.495027	6.95207	3.50751	0.000746883	0.00734423	-0.881501
ENSG00000172954	ENSG00000172954	LCLAT1	lysocardiolipin acyltransferase 1 [Source:HGNC Symbol;Acc:26756]	0.437677	0.189323	0.686031	5.91901	3.5074	0.000747154	0.00734423	-0.793886
ENSG00000233716	ENSG00000233716	AC074367.1		-1.71377	-2.68627	-0.741275	-1.75881	-3.50725	0.00074752	0.00734505	-0.929232
ENSG00000142784	ENSG00000142784	WDTC1	WD and tetratricopeptide repeats 1 [Source:HGNC Symbol;Acc:29175]	0.358955	0.155242	0.562668	5.86498	3.50691	0.000748348	0.0073504	-0.888128
ENSG00000104529	ENSG00000104529	EEF1D	eukaryotic translation elongation factor 1 delta (guanine nucleotide exchange protein) [Source:HGNC Symbol;Acc:3211]	0.248816	0.107574	0.390058	7.2759	3.50604	0.000750446	0.00736479	-0.951657
ENSG00000163346	ENSG00000163346	PBXIP1	pre-B-cell leukemia homeobox interacting protein 1 [Source:HGNC Symbol;Acc:21199]	0.70305	0.303959	1.10214	6.66598	3.50603	0.000750479	0.00736479	-0.973202
ENSG00000258824	ENSG00000258824	CTD-2555O16.2		0.733799	0.317244	1.15036	0.685647	3.50595	0.000750664	0.00736479	-0.614198
ENSG00000114026	ENSG00000114026	OGG1	8-oxoguanine DNA glycosylase [Source:HGNC Symbol;Acc:8125]	-0.35644	-0.558792	-0.154088	4.73381	-3.50574	0.000751177	0.00736634	-0.790981
ENSG00000100056	ENSG00000100056	DGCR14	DiGeorge syndrome critical region gene 14 [Source:HGNC Symbol;Acc:16817]	0.357451	0.15452	0.560382	5.54849	3.50566	0.000751389	0.00736634	-0.770853
ENSG00000085999	ENSG00000085999	RAD54L	RAD54-like (S. cerevisiae) [Source:HGNC Symbol;Acc:9826]	-0.777168	-1.2184	-0.335936	0.638761	-3.5055	0.000751777	0.00736736	-0.613733
ENSG00000110321	ENSG00000110321	EIF4G2	eukaryotic translation initiation factor 4 gamma, 2 [Source:HGNC Symbol;Acc:3297]	0.337307	0.145791	0.528824	10.1316	3.50527	0.000752333	0.00737002	-1.21744
ENSG00000237094	ENSG00000237094	RP4-669L17.10		-0.715223	-1.12138	-0.309067	1.18979	-3.5047	0.00075374	0.00737842	-0.615483
ENSG00000167395	ENSG00000167395	ZNF646	zinc finger protein 646 [Source:HGNC Symbol;Acc:29004]	0.302917	0.130898	0.474936	6.03929	3.50469	0.000753759	0.00737842	-0.84411
ENSG00000180385	ENSG00000180385	AC034193.5		-0.592468	-0.928963	-0.255973	2.44059	-3.5042	0.000754966	0.00738561	-0.571613
ENSG00000234358	ENSG00000234358	AC003080.4		-1.0719	-1.68069	-0.463102	-1.95572	-3.50416	0.000755062	0.00738561	-0.758566
ENSG00000223715	ENSG00000223715	RP11-71G7.1		-2.52385	-3.95764	-1.09006	-1.73916	-3.50332	0.000757129	0.00740238	-2.22948
ENSG00000262089	ENSG00000262089	RP11-589P10.5		-0.836539	-1.31179	-0.361292	-0.347975	-3.50323	0.000757347	0.00740238	-0.749097
ENSG00000259326	ENSG00000259326	RP11-102L12.2		-0.894784	-1.40316	-0.386406	0.856608	-3.50294	0.000758045	0.00740642	-0.659301
ENSG00000136738	ENSG00000136738	STAM	signal transducing adaptor molecule (SH3 domain and ITAM motif) 1 [Source:HGNC Symbol;Acc:11357]	0.258298	0.111532	0.405065	6.26394	3.50264	0.000758785	0.00741086	-0.85646
ENSG00000262691	ENSG00000262691	CTC-277H1.7		-1.034	-1.62158	-0.446425	1.37435	-3.50234	0.000759533	0.00741537	-0.622622
ENSG00000079462	ENSG00000079462	PAFAH1B3	platelet-activating factor acetylhydrolase 1b, catalytic subunit 3 (29kDa) [Source:HGNC Symbol;Acc:8576]	0.386224	0.166735	0.605714	5.71636	3.50209	0.000760149	0.0074186	-0.859408
ENSG00000227165	ENSG00000227165	WDR11-AS1	WDR11 antisense RNA 1 [Source:HGNC Symbol;Acc:27437]	-0.51118	-0.801714	-0.220646	1.82894	-3.5017	0.000761118	0.00742526	-0.58447
ENSG00000110536	ENSG00000110536	PTPMT1	protein tyrosine phosphatase, mitochondrial 1 [Source:HGNC Symbol;Acc:26965]	0.445758	0.192365	0.699151	2.70238	3.50111	0.000762568	0.00743662	-0.619658
ENSG00000206530	ENSG00000206530	WDR52	WD repeat domain 52 [Source:HGNC Symbol;Acc:25631]	-0.594332	-0.932197	-0.256467	2.19454	-3.50096	0.00076294	0.00743704	-0.60928
ENSG00000027697	ENSG00000027697	IFNGR1	interferon gamma receptor 1 [Source:HGNC Symbol;Acc:5439]	0.519352	0.224103	0.814601	4.86706	3.50086	0.000763185	0.00743704	-0.759407
ENSG00000253468	ENSG00000253468	KB-1517D11.2		-2.85655	-4.48058	-1.23252	-3.58889	-3.50067	0.000763674	0.00743901	-2.19902
ENSG00000255622	ENSG00000255622	PCDHB17	Protocadherin-psi1; Uncharacterized protein [Source:UniProtKB/TrEMBL;Acc:Q96T98]	-1.20762	-1.89441	-0.520837	0.907614	-3.49954	0.000766462	0.00746337	-0.583799
ENSG00000130921	ENSG00000130921	C12orf65	chromosome 12 open reading frame 65 [Source:HGNC Symbol;Acc:26784]	0.402168	0.173435	0.630901	5.09725	3.4993	0.000767071	0.0074665	-0.743581
ENSG00000106686	ENSG00000106686	SPATA6L	spermatogenesis associated 6-like [Source:HGNC Symbol;Acc:25472]	-0.674035	-1.05743	-0.290637	1.16183	-3.49892	0.000768003	0.00747103	-0.585944
ENSG00000125945	ENSG00000125945	ZNF436	zinc finger protein 436 [Source:HGNC Symbol;Acc:20814]	0.30051	0.129575	0.471445	6.30613	3.49888	0.000768112	0.00747103	-0.899952
ENSG00000270547	ENSG00000270547	RP11-536O18.2		1.04339	0.44967	1.63712	-0.909578	3.49756	0.000771406	0.00749904	-0.811367
ENSG00000183010	ENSG00000183010	PYCR1	pyrroline-5-carboxylate reductase 1 [Source:HGNC Symbol;Acc:9721]	0.910806	0.392519	1.42909	4.51175	3.4975	0.00077157	0.00749904	-0.827067
ENSG00000089063	ENSG00000089063	TMEM230	transmembrane protein 230 [Source:HGNC Symbol;Acc:15876]	0.370112	0.159481	0.580743	5.1618	3.49714	0.000772464	0.00750408	-0.85323
ENSG00000116652	ENSG00000116652	DLEU2L	deleted in lymphocytic leukemia 2-like [Source:HGNC Symbol;Acc:13225]	-0.950258	-1.49106	-0.409453	0.773174	-3.49706	0.000772665	0.00750408	-0.590626
ENSG00000120709	ENSG00000120709	FAM53C	family with sequence similarity 53, member C [Source:HGNC Symbol;Acc:1336]	0.33322	0.143555	0.522884	7.45413	3.49661	0.0007738	0.00751228	-0.917494
ENSG00000198055	ENSG00000198055	GRK6	G protein-coupled receptor kinase 6 [Source:HGNC Symbol;Acc:4545]	0.279577	0.120426	0.438728	5.31537	3.49618	0.00077488	0.00751996	-0.796928
ENSG00000212370	ENSG00000212370	RNU6-482P	RNA, U6 small nuclear 482, pseudogene [Source:HGNC Symbol;Acc:47445]	-1.24794	-1.95841	-0.53747	-1.86172	-3.49582	0.00077577	0.00752298	-0.95749
ENSG00000168924	ENSG00000168924	LETM1	leucine zipper-EF-hand containing transmembrane protein 1 [Source:HGNC Symbol;Acc:6556]	0.358532	0.154412	0.562651	6.67149	3.49578	0.000775873	0.00752298	-0.928372
ENSG00000107872	ENSG00000107872	FBXL15	F-box and leucine-rich repeat protein 15 [Source:HGNC Symbol;Acc:28155]	0.391436	0.168579	0.614294	3.66522	3.49571	0.000776061	0.00752298	-0.683226
ENSG00000226641	ENSG00000226641	RP13-13A3.1		-2.71987	-4.26878	-1.17097	-3.16926	-3.49483	0.000778279	0.00754166	-2.29692
ENSG00000260423	ENSG00000260423	RP13-735L24.1		-3.56142	-5.58994	-1.53289	-1.84458	-3.49417	0.000779937	0.00755406	-2.79037
ENSG00000188732	ENSG00000188732	FAM221A	family with sequence similarity 221, member A [Source:HGNC Symbol;Acc:27977]	-0.368633	-0.578605	-0.158661	3.34525	-3.49409	0.00078014	0.00755406	-0.666525
ENSG00000139197	ENSG00000139197	PEX5	peroxisomal biogenesis factor 5 [Source:HGNC Symbol;Acc:9719]	0.349268	0.150305	0.548231	5.93083	3.49372	0.000781091	0.00756045	-0.862881
ENSG00000134697	ENSG00000134697	GNL2	guanine nucleotide binding protein-like 2 (nucleolar) [Source:HGNC Symbol;Acc:29925]	0.356171	0.153264	0.559077	5.99227	3.49352	0.000781589	0.00756245	-0.816018
ENSG00000111276	ENSG00000111276	CDKN1B	cyclin-dependent kinase inhibitor 1B (p27, Kip1) [Source:HGNC Symbol;Acc:1785]	0.469236	0.201864	0.736608	7.6181	3.49282	0.000783354	0.0075767	-0.975012
ENSG00000113845	ENSG00000113845	TIMMDC1	translocase of inner mitochondrial membrane domain containing 1 [Source:HGNC Symbol;Acc:1321]	0.320941	0.138041	0.50384	5.61483	3.49232	0.000784625	0.00758486	-0.825159
ENSG00000155438	ENSG00000155438	MKI67IP	MKI67 (FHA domain) interacting nucleolar phosphoprotein [Source:HGNC Symbol;Acc:17838]	0.399286	0.171735	0.626837	5.70835	3.49226	0.000784781	0.00758486	-0.775913
ENSG00000243679	ENSG00000243679	RP11-274B21.3		-0.521765	-0.819145	-0.224385	3.91659	-3.49192	0.000785643	0.00759035	-0.700242
ENSG00000116221	ENSG00000116221	MRPL37	mitochondrial ribosomal protein L37 [Source:HGNC Symbol;Acc:14034]	0.300745	0.129326	0.472164	6.30161	3.49173	0.000786144	0.00759165	-0.850985
ENSG00000156735	ENSG00000156735	BAG4	BCL2-associated athanogene 4 [Source:HGNC Symbol;Acc:940]	0.358903	0.154328	0.563479	6.79969	3.49161	0.000786433	0.00759165	-0.874045
ENSG00000140374	ENSG00000140374	ETFA	electron-transfer-flavoprotein, alpha polypeptide [Source:HGNC Symbol;Acc:3481]	0.246309	0.105909	0.386708	5.33622	3.49153	0.000786654	0.00759165	-0.841949
ENSG00000187867	ENSG00000187867	PALM3	paralemmin 3 [Source:HGNC Symbol;Acc:33274]	0.553909	0.238158	0.86966	1.73259	3.49137	0.000787063	0.00759278	-0.606459
ENSG00000185947	ENSG00000185947	ZNF267	zinc finger protein 267 [Source:HGNC Symbol;Acc:13060]	0.605897	0.260493	0.951301	3.94821	3.49119	0.000787527	0.00759443	-0.662365
ENSG00000134684	ENSG00000134684	YARS	tyrosyl-tRNA synthetase [Source:HGNC Symbol;Acc:12840]	0.649696	0.279277	1.02011	6.66664	3.49075	0.000788634	0.00760228	-0.925158
ENSG00000115310	ENSG00000115310	RTN4	reticulon 4 [Source:HGNC Symbol;Acc:14085]	0.307692	0.132258	0.483127	9.32929	3.49063	0.000788941	0.00760242	-1.21877
ENSG00000163155	ENSG00000163155	LYSMD1	LysM, putative peptidoglycan-binding, domain containing 1 [Source:HGNC Symbol;Acc:32070]	0.372005	0.159854	0.584155	4.26338	3.48984	0.000790978	0.00761922	-0.767117
ENSG00000159556	ENSG00000159556	ISL2	ISL LIM homeobox 2 [Source:HGNC Symbol;Acc:18524]	0.608723	0.261486	0.955961	2.47955	3.48895	0.000793242	0.00763558	-0.635296
ENSG00000157368	ENSG00000157368	IL34	interleukin 34 [Source:HGNC Symbol;Acc:28529]	0.475272	0.204159	0.746384	3.98447	3.48895	0.000793265	0.00763558	-0.645364
ENSG00000233012	ENSG00000233012	HDAC1P2	histone deacetylase 1 pseudogene 2 [Source:HGNC Symbol;Acc:45191]	-0.973616	-1.52907	-0.418164	1.39312	-3.48853	0.000794328	0.00763853	-0.624459
ENSG00000149657	ENSG00000149657	LSM14B	LSM14B, SCD6 homolog B (S. cerevisiae) [Source:HGNC Symbol;Acc:15887]	0.276978	0.118958	0.434998	6.72775	3.48847	0.000794492	0.00763853	-0.939225
ENSG00000075239	ENSG00000075239	ACAT1	acetyl-CoA acetyltransferase 1 [Source:HGNC Symbol;Acc:93]	0.275984	0.118528	0.43344	6.05594	3.48841	0.000794656	0.00763853	-0.860237
ENSG00000160766	ENSG00000160766	GBAP1	glucosidase, beta, acid pseudogene 1 [Source:HGNC Symbol;Acc:4178]	-0.532797	-0.836774	-0.22882	3.0683	-3.48837	0.000794749	0.00763853	-0.631603
ENSG00000184281	ENSG00000184281	TSSC4	tumor suppressing subtransferable candidate 4 [Source:HGNC Symbol;Acc:12386]	0.485599	0.208483	0.762715	5.72941	3.48753	0.000796905	0.00765642	-0.784306
ENSG00000250317	ENSG00000250317	SMIM20	small integral membrane protein 20 [Source:HGNC Symbol;Acc:37260]	0.523063	0.224555	0.821571	3.37827	3.48739	0.000797283	0.00765722	-0.677507
ENSG00000204131	ENSG00000204131	NHSL2	NHS-like 2 [Source:HGNC Symbol;Acc:33737]	0.478567	0.205392	0.751742	2.6671	3.48661	0.0007993	0.00767375	-0.661917
ENSG00000249140	ENSG00000249140	PRDX2P3	peroxiredoxin 2 pseudogene 3 [Source:HGNC Symbol;Acc:44968]	-0.944896	-1.48432	-0.405467	-1.2523	-3.48619	0.000800374	0.00768123	-0.826517
ENSG00000140263	ENSG00000140263	SORD	sorbitol dehydrogenase [Source:HGNC Symbol;Acc:11184]	0.426656	0.183066	0.670247	3.46203	3.48593	0.000801044	0.00768482	-0.703793
ENSG00000125875	ENSG00000125875	TBC1D20	TBC1 domain family, member 20 [Source:HGNC Symbol;Acc:16133]	0.244588	0.104902	0.384273	6.3008	3.48485	0.000803852	0.0077089	-0.939019
ENSG00000197860	ENSG00000197860	SGTB	small glutamine-rich tetratricopeptide repeat (TPR)-containing, beta [Source:HGNC Symbol;Acc:23567]	0.302623	0.129786	0.475461	6.89466	3.48471	0.000804236	0.00770974	-0.92808
ENSG00000163481	ENSG00000163481	RNF25	ring finger protein 25 [Source:HGNC Symbol;Acc:14662]	0.370164	0.158741	0.581586	4.81156	3.48453	0.000804692	0.00771051	-0.721186
ENSG00000004478	ENSG00000004478	FKBP4	FK506 binding protein 4, 59kDa [Source:HGNC Symbol;Acc:3720]	0.367296	0.157506	0.577086	6.71513	3.48445	0.000804911	0.00771051	-0.923219
ENSG00000203778	ENSG00000203778	FAM229B	family with sequence similarity 229, member B [Source:HGNC Symbol;Acc:33858]	0.411539	0.176456	0.646622	4.16892	3.48411	0.000805799	0.00771617	-0.805665
ENSG00000234886	ENSG00000234886	MTND5P26	MT-ND5 pseudogene 26 [Source:HGNC Symbol;Acc:42295]	-1.89175	-2.97261	-0.810899	-0.653763	-3.48337	0.000807726	0.00773177	-0.95211
ENSG00000237892	ENSG00000237892	KLF7-IT1	KLF7 intronic transcript 1 (non-protein coding) [Source:HGNC Symbol;Acc:41355]	-0.929618	-1.4608	-0.398435	0.0155555	-3.48307	0.000808509	0.00773642	-0.635415
ENSG00000215114	ENSG00000215114	UBXN2B	UBX domain protein 2B [Source:HGNC Symbol;Acc:27035]	0.294584	0.126247	0.46292	7.00003	3.48284	0.00080912	0.00773734	-0.973909
ENSG00000212128	ENSG00000212128	TAS2R13	taste receptor, type 2, member 13 [Source:HGNC Symbol;Acc:14919]	-1.30481	-2.05044	-0.559179	0.312552	-3.48277	0.000809285	0.00773734	-0.667666
ENSG00000065548	ENSG00000065548	ZC3H15	zinc finger CCCH-type containing 15 [Source:HGNC Symbol;Acc:29528]	0.372626	0.159685	0.585567	6.71728	3.48269	0.0008095	0.00773734	-0.923313
ENSG00000224897	ENSG00000224897	RP11-3B12.1		-0.766444	-1.20447	-0.328421	0.26573	-3.48245	0.000810123	0.00774045	-0.631542
ENSG00000171956	ENSG00000171956	FOXB1	forkhead box B1 [Source:HGNC Symbol;Acc:3799]	0.856985	0.36715	1.34682	2.11613	3.48197	0.000811383	0.00774963	-0.65035
ENSG00000187951	ENSG00000187951	ARHGAP11B	Rho GTPase activating protein 11B [Source:HGNC Symbol;Acc:15782]	-0.884266	-1.38974	-0.378791	2.38896	-3.48165	0.000812223	0.00775392	-0.63474
ENSG00000255334	ENSG00000255334	RP11-708L7.6		-1.72922	-2.71773	-0.740712	-2.90055	-3.48154	0.000812515	0.00775392	-1.61988
ENSG00000137094	ENSG00000137094	DNAJB5	DnaJ (Hsp40) homolog, subfamily B, member 5 [Source:HGNC Symbol;Acc:14887]	0.426855	0.18283	0.670879	5.85164	3.48136	0.000812999	0.00775392	-0.905666
ENSG00000109920	ENSG00000109920	FNBP4	formin binding protein 4 [Source:HGNC Symbol;Acc:19752]	-0.330514	-0.519463	-0.141565	7.47047	-3.48135	0.000813026	0.00775392	-0.965955
ENSG00000065911	ENSG00000065911	MTHFD2	methylenetetrahydrofolate dehydrogenase (NADP+ dependent) 2, methenyltetrahydrofolate cyclohydrolase [Source:HGNC Symbol;Acc:7434]	0.793408	0.339741	1.24708	4.44463	3.48065	0.000814858	0.00776854	-0.924604
ENSG00000204843	ENSG00000204843	DCTN1	dynactin 1 [Source:HGNC Symbol;Acc:2711]	0.221585	0.0948768	0.348293	7.93587	3.48047	0.00081535	0.00777037	-1.05962
ENSG00000205269	ENSG00000205269	TMEM170B	transmembrane protein 170B [Source:HGNC Symbol;Acc:34244]	0.322007	0.137857	0.506157	6.95897	3.48012	0.000816254	0.00777613	-1.02011
ENSG00000174282	ENSG00000174282	ZBTB4	zinc finger and BTB domain containing 4 [Source:HGNC Symbol;Acc:23847]	0.417536	0.178627	0.656446	7.75469	3.47827	0.000821169	0.00782008	-1.03999
ENSG00000254839	ENSG00000254839	AF131215.6		-1.63711	-2.57392	-0.700303	-0.0480417	-3.478	0.000821889	0.00782221	-0.865455
ENSG00000197332	ENSG00000197332	ZNF833P	zinc finger protein 833, pseudogene [Source:HGNC Symbol;Acc:33819]	-1.24803	-1.9622	-0.533858	-1.12511	-3.47796	0.000821995	0.00782221	-1.2965
ENSG00000242020	ENSG00000242020	RN7SL68P	RNA, 7SL, cytoplasmic 68, pseudogene [Source:HGNC Symbol;Acc:46084]	-1.79376	-2.82034	-0.76717	-2.09716	-3.47752	0.000823146	0.0078303	-1.40172
ENSG00000235481	ENSG00000235481	RP11-133O22.6		-1.47717	-2.32264	-0.631709	-1.86474	-3.47727	0.00082383	0.00783393	-1.45114
ENSG00000113643	ENSG00000113643	RARS	arginyl-tRNA synthetase [Source:HGNC Symbol;Acc:9870]	0.237111	0.101389	0.372833	6.43381	3.477	0.000824551	0.00783791	-0.91815
ENSG00000196605	ENSG00000196605	ZNF846	zinc finger protein 846 [Source:HGNC Symbol;Acc:27260]	-0.339232	-0.533457	-0.145008	3.48504	-3.47612	0.000826881	0.00785661	-0.76637
ENSG00000236535	ENSG00000236535	RC3H1-IT1	RC3H1 intronic transcript 1 (non-protein coding) [Source:HGNC Symbol;Acc:41496]	-1.08446	-1.70537	-0.463545	-0.697745	-3.47603	0.000827123	0.00785661	-0.832731
ENSG00000143190	ENSG00000143190	POU2F1	POU class 2 homeobox 1 [Source:HGNC Symbol;Acc:9212]	-0.277824	-0.436902	-0.118747	7.14761	-3.47587	0.000827556	0.00785785	-1.03048
ENSG00000100632	ENSG00000100632	ERH	enhancer of rudimentary homolog (Drosophila) [Source:HGNC Symbol;Acc:3447]	0.336405	0.14377	0.529039	6.34779	3.47559	0.000828305	0.00786209	-0.947971
ENSG00000230769	ENSG00000230769	RP3-408N23.4		-1.47171	-2.31477	-0.628646	-1.61554	-3.47427	0.000831839	0.00789274	-1.19906
ENSG00000145708	ENSG00000145708	CRHBP	corticotropin releasing hormone binding protein [Source:HGNC Symbol;Acc:2356]	1.43535	0.61307	2.25763	3.42151	3.47408	0.000832363	0.00789483	-0.719511
ENSG00000116209	ENSG00000116209	TMEM59	transmembrane protein 59 [Source:HGNC Symbol;Acc:1239]	0.40863	0.174499	0.642762	7.83184	3.47354	0.000833809	0.00790565	-1.05464
ENSG00000100219	ENSG00000100219	XBP1	X-box binding protein 1 [Source:HGNC Symbol;Acc:12801]	0.81921	0.349809	1.28861	5.57438	3.47338	0.000834234	0.0079068	-0.994299
ENSG00000169604	ENSG00000169604	ANTXR1	anthrax toxin receptor 1 [Source:HGNC Symbol;Acc:21014]	0.463356	0.197795	0.728917	6.96726	3.47258	0.000836412	0.00792455	-1.03943
ENSG00000254122	ENSG00000254122	PCDHGB7	protocadherin gamma subfamily B, 7 [Source:HGNC Symbol;Acc:8714]	-0.786161	-1.23695	-0.335371	2.3956	-3.47088	0.000841019	0.00796528	-0.716148
ENSG00000167085	ENSG00000167085	PHB	prohibitin [Source:HGNC Symbol;Acc:8912]	0.48012	0.204779	0.75546	5.77471	3.47041	0.000842281	0.00797433	-0.918181
ENSG00000158828	ENSG00000158828	PINK1	PTEN induced putative kinase 1 [Source:HGNC Symbol;Acc:14581]	0.492169	0.209803	0.774535	6.20187	3.469	0.000846148	0.00800731	-0.964588
ENSG00000129518	ENSG00000129518	EAPP	E2F-associated phosphoprotein [Source:HGNC Symbol;Acc:19312]	0.467872	0.19943	0.736313	5.60901	3.4688	0.000846684	0.00800731	-0.819565
ENSG00000172775	ENSG00000172775	FAM192A	family with sequence similarity 192, member A [Source:HGNC Symbol;Acc:29856]	0.248008	0.105712	0.390304	6.31536	3.46877	0.000846762	0.00800731	-0.993769
ENSG00000204764	ENSG00000204764	RANBP17	RAN binding protein 17 [Source:HGNC Symbol;Acc:14428]	-0.474181	-0.746251	-0.202111	4.85443	-3.46868	0.000846998	0.00800731	-0.86241
ENSG00000264808	ENSG00000264808	MIR4523	microRNA 4523 [Source:HGNC Symbol;Acc:41583]	-1.09374	-1.72134	-0.466131	-1.28616	-3.46838	0.00084782	0.00801149	-1.32959
ENSG00000267504	ENSG00000267504	RP11-845C23.2		-1.05324	-1.65762	-0.448856	-0.74698	-3.4683	0.000848058	0.00801149	-0.73563
ENSG00000170471	ENSG00000170471	RALGAPB	Ral GTPase activating protein, beta subunit (non-catalytic) [Source:HGNC Symbol;Acc:29221]	0.159549	0.0679894	0.251108	7.84082	3.46811	0.000848566	0.00801338	-1.08517
ENSG00000114503	ENSG00000114503	NCBP2	nuclear cap binding protein subunit 2, 20kDa [Source:HGNC Symbol;Acc:7659]	0.230874	0.0983765	0.363372	6.78836	3.46792	0.000849099	0.00801549	-1.01739
ENSG00000003509	ENSG00000003509	NDUFAF7	NADH dehydrogenase (ubiquinone) complex I, assembly factor 7 [Source:HGNC Symbol;Acc:28816]	-0.301698	-0.474848	-0.128548	5.02185	-3.46777	0.000849491	0.00801628	-0.805094
ENSG00000184203	ENSG00000184203	PPP1R2	protein phosphatase 1, regulatory (inhibitor) subunit 2 [Source:HGNC Symbol;Acc:9288]	0.300404	0.127988	0.472819	5.8571	3.46761	0.000849932	0.00801753	-0.912591
ENSG00000177156	ENSG00000177156	TALDO1	transaldolase 1 [Source:HGNC Symbol;Acc:11559]	0.365913	0.155858	0.575968	5.70753	3.46693	0.000851796	0.00803219	-0.951261
ENSG00000183576	ENSG00000183576	SETD3	SET domain containing 3 [Source:HGNC Symbol;Acc:20493]	0.299119	0.127393	0.470845	5.71294	3.46664	0.0008526	0.00803226	-0.945306
ENSG00000106477	ENSG00000106477	CEP41	centrosomal protein 41kDa [Source:HGNC Symbol;Acc:12370]	0.320144	0.136347	0.503942	5.01563	3.46663	0.000852628	0.00803226	-0.925726
ENSG00000167766	ENSG00000167766	ZNF83	zinc finger protein 83 [Source:HGNC Symbol;Acc:13158]	-0.383641	-0.603895	-0.163387	4.44592	-3.46659	0.000852731	0.00803226	-0.918152
ENSG00000108826	ENSG00000108826	MRPL27	mitochondrial ribosomal protein L27 [Source:HGNC Symbol;Acc:14483]	0.383299	0.163189	0.603408	4.474	3.46577	0.000855002	0.00805073	-0.851566
ENSG00000173581	ENSG00000173581	CCDC106	coiled-coil domain containing 106 [Source:HGNC Symbol;Acc:30181]	0.418069	0.177984	0.658155	5.12217	3.46565	0.00085534	0.00805099	-0.857851
ENSG00000132549	ENSG00000132549	VPS13B	vacuolar protein sorting 13 homolog B (yeast) [Source:HGNC Symbol;Acc:2183]	-0.204957	-0.322677	-0.0872383	7.29531	-3.46512	0.0008568	0.00806181	-1.07868
ENSG00000067369	ENSG00000067369	TP53BP1	tumor protein p53 binding protein 1 [Source:HGNC Symbol;Acc:11999]	0.230756	0.0982119	0.3633	9.08304	3.46493	0.000857318	0.00806287	-1.19571
ENSG00000167110	ENSG00000167110	GOLGA2	golgin A2 [Source:HGNC Symbol;Acc:4425]	0.453988	0.193216	0.71476	6.81626	3.46485	0.000857534	0.00806287	-0.983378
ENSG00000120942	ENSG00000120942	UBIAD1	UbiA prenyltransferase domain containing 1 [Source:HGNC Symbol;Acc:30791]	0.351196	0.149452	0.552941	4.69947	3.46458	0.000858298	0.00806713	-0.836137
ENSG00000117625	ENSG00000117625	RCOR3	REST corepressor 3 [Source:HGNC Symbol;Acc:25594]	-0.29047	-0.457337	-0.123602	6.89198	-3.46443	0.000858719	0.00806817	-1.00683
ENSG00000137038	ENSG00000137038	C9orf123	chromosome 9 open reading frame 123 [Source:HGNC Symbol;Acc:30536]	0.438124	0.18636	0.689888	4.62315	3.46342	0.00086151	0.00809146	-0.87914
ENSG00000240720	ENSG00000240720	LRRD1	leucine-rich repeats and death domain containing 1 [Source:HGNC Symbol;Acc:34300]	-0.999641	-1.57409	-0.425187	2.65444	-3.4633	0.000861833	0.00809157	-0.70309
ENSG00000258472	ENSG00000258472	RP11-192H23.4	Uncharacterized protein [Source:UniProtKB/TrEMBL;Acc:E9PMD0]	-0.806838	-1.27065	-0.34303	1.46323	-3.46218	0.000864961	0.00811757	-0.757603
ENSG00000184206	ENSG00000184206	GOLGA6L4	golgin A6 family-like 4 [Source:HGNC Symbol;Acc:27256]	-1.24527	-1.96115	-0.52939	-0.918477	-3.46199	0.000865508	0.00811757	-1.14285
ENSG00000197603	ENSG00000197603	C5orf42	chromosome 5 open reading frame 42 [Source:HGNC Symbol;Acc:25801]	-0.292932	-0.461334	-0.12453	7.23295	-3.46196	0.00086559	0.00811757	-1.09802
ENSG00000164924	ENSG00000164924	YWHAZ	tyrosine 3-monooxygenase/tryptophan 5-monooxygenase activation protein, zeta polypeptide [Source:HGNC Symbol;Acc:12855]	0.314949	0.133885	0.496014	9.50632	3.46186	0.000865854	0.00811757	-1.28767
ENSG00000204301	ENSG00000204301	NOTCH4	notch 4 [Source:HGNC Symbol;Acc:7884]	0.441191	0.187448	0.694934	2.51469	3.46047	0.000869758	0.00815123	-0.725785
ENSG00000139514	ENSG00000139514	SLC7A1	solute carrier family 7 (cationic amino acid transporter, y+ system), member 1 [Source:HGNC Symbol;Acc:11057]	0.613149	0.260492	0.965805	6.6802	3.46031	0.000870192	0.00815236	-1.06228
ENSG00000133110	ENSG00000133110	POSTN	periostin, osteoblast specific factor [Source:HGNC Symbol;Acc:16953]	0.949048	0.403006	1.49509	2.64164	3.45911	0.000873582	0.00818116	-0.753982
ENSG00000173272	ENSG00000173272	MZT2A	mitotic spindle organizing protein 2A [Source:HGNC Symbol;Acc:33187]	0.260559	0.110593	0.410525	4.8263	3.45792	0.000876917	0.00820943	-0.899052
ENSG00000257151	ENSG00000257151	RP11-701H24.2		-0.657706	-1.03633	-0.279078	6.71429	-3.45717	0.00087904	0.00822408	-1.12581
ENSG00000119402	ENSG00000119402	FBXW2	F-box and WD repeat domain containing 2 [Source:HGNC Symbol;Acc:13608]	0.243905	0.103493	0.384318	7.36917	3.45715	0.000879115	0.00822408	-1.09451
ENSG00000119383	ENSG00000119383	PPP2R4	protein phosphatase 2A activator, regulatory subunit 4 [Source:HGNC Symbol;Acc:9308]	0.415283	0.176181	0.654385	6.8627	3.4567	0.000880369	0.00823285	-1.0528
ENSG00000104964	ENSG00000104964	AES	amino-terminal enhancer of split [Source:HGNC Symbol;Acc:307]	0.326644	0.138555	0.514733	7.29369	3.45631	0.000881476	0.00824023	-1.12822
ENSG00000265719	ENSG00000265719	MIR4681	microRNA 4681 [Source:HGNC Symbol;Acc:41753]	-1.99847	-3.14948	-0.847467	-3.91286	-3.45559	0.000883531	0.00825533	-1.90002
ENSG00000117862	ENSG00000117862	TXNDC12	thioredoxin domain containing 12 (endoplasmic reticulum) [Source:HGNC Symbol;Acc:24626]	0.410669	0.174142	0.647195	5.05982	3.45552	0.000883728	0.00825533	-0.939168
ENSG00000110851	ENSG00000110851	PRDM4	PR domain containing 4 [Source:HGNC Symbol;Acc:9348]	0.25957	0.110055	0.409085	5.84589	3.45518	0.000884695	0.00825731	-0.963292
ENSG00000230732	ENSG00000230732	AC127904.2		-0.76751	-1.20961	-0.325408	0.684531	-3.45512	0.000884869	0.00825731	-0.722986
ENSG00000271824	ENSG00000271824	AC009014.3		3.23882	1.37319	5.10446	-4.15486	3.45511	0.000884894	0.00825731	-2.52506
ENSG00000182199	ENSG00000182199	SHMT2	serine hydroxymethyltransferase 2 (mitochondrial) [Source:HGNC Symbol;Acc:10852]	0.685913	0.290765	1.08106	6.1475	3.4547	0.000886065	0.00826527	-1.03195
ENSG00000230986	ENSG00000230986	DDX3YP2	DEAD (Asp-Glu-Ala-Asp) box polypeptide 3, Y-linked pseudogene 2 [Source:HGNC Symbol;Acc:42172]	-2.27636	-3.58784	-0.964874	-2.5849	-3.45445	0.000886779	0.00826896	-1.61931
ENSG00000101444	ENSG00000101444	AHCY	adenosylhomocysteinase [Source:HGNC Symbol;Acc:343]	0.581309	0.246354	0.916264	5.19988	3.454	0.000888061	0.00827633	-0.968656
ENSG00000152147	ENSG00000152147	GEMIN6	gem (nuclear organelle) associated protein 6 [Source:HGNC Symbol;Acc:20044]	0.444769	0.188486	0.701052	4.27641	3.45395	0.000888207	0.00827633	-0.786535
ENSG00000207780	ENSG00000207780	MIR648	microRNA 648 [Source:HGNC Symbol;Acc:32904]	-1.43441	-2.2611	-0.607725	-2.3345	-3.4533	0.000890069	0.0082907	-1.47316
ENSG00000239351	ENSG00000239351	NPM1P29	nucleophosmin 1 (nucleolar phosphoprotein B23, numatrin) pseudogene 29 [Source:HGNC Symbol;Acc:45208]	-1.66589	-2.62614	-0.705643	-1.31787	-3.45275	0.000891663	0.00829983	-1.56431
ENSG00000068903	ENSG00000068903	SIRT2	sirtuin 2 [Source:HGNC Symbol;Acc:10886]	0.376741	0.15958	0.593901	6.17453	3.45274	0.000891688	0.00829983	-1.03156
ENSG00000236662	ENSG00000236662	RP11-108L7.4		-0.875018	-1.37944	-0.370598	-0.641352	-3.45244	0.000892535	0.00830474	-1.06645
ENSG00000136270	ENSG00000136270	TBRG4	transforming growth factor beta regulator 4 [Source:HGNC Symbol;Acc:17443]	0.318761	0.134996	0.502525	5.77958	3.45227	0.000893018	0.00830625	-0.906743
ENSG00000226329	ENSG00000226329	AC005682.6		-2.77982	-4.38246	-1.17719	-3.02115	-3.45211	0.000893504	0.0083078	-2.37428
ENSG00000041353	ENSG00000041353	RAB27B	RAB27B, member RAS oncogene family [Source:HGNC Symbol;Acc:9767]	0.561449	0.237706	0.885192	3.50268	3.45153	0.000895148	0.0083201	-0.772168
ENSG00000252496	ENSG00000252496	RNA5SP33	RNA, 5S ribosomal pseudogene 33 [Source:HGNC Symbol;Acc:42609]	-1.1737	-1.85061	-0.496802	-1.45939	-3.45092	0.00089693	0.00833368	-1.05781
ENSG00000207813	ENSG00000207813	MIR605	microRNA 605 [Source:HGNC Symbol;Acc:32861]	-2.37452	-3.74404	-1.005	-3.47706	-3.45071	0.000897517	0.00833615	-1.78626
ENSG00000251193	ENSG00000251193	RP11-72K17.1		-3.81438	-6.01484	-1.61392	-3.75762	-3.44995	0.000899717	0.0083536	-2.69479
ENSG00000240853	ENSG00000240853	RN7SL328P	RNA, 7SL, cytoplasmic 328, pseudogene [Source:HGNC Symbol;Acc:46344]	-1.22422	-1.93094	-0.517491	-1.06742	-3.44754	0.00090674	0.00841579	-1.09096
ENSG00000162994	ENSG00000162994	CLHC1	clathrin heavy chain linker domain containing 1 [Source:HGNC Symbol;Acc:26453]	-0.428306	-0.67557	-0.181042	4.90681	-3.44742	0.000907067	0.00841582	-0.898418
ENSG00000113615	ENSG00000113615	SEC24A	SEC24 family, member A (S. cerevisiae) [Source:HGNC Symbol;Acc:10703]	0.381853	0.161391	0.602316	6.96673	3.44718	0.000907794	0.00841956	-1.0494
ENSG00000139343	ENSG00000139343	SNRPF	small nuclear ribonucleoprotein polypeptide F [Source:HGNC Symbol;Acc:11162]	0.280971	0.118727	0.443215	4.87427	3.44663	0.0009094	0.00843144	-0.909927
ENSG00000126767	ENSG00000126767	ELK1	ELK1, member of ETS oncogene family [Source:HGNC Symbol;Acc:3321]	0.295441	0.124826	0.466057	5.36345	3.44631	0.000910314	0.0084369	-0.935825
ENSG00000139865	ENSG00000139865	TTC6	tetratricopeptide repeat domain 6 [Source:HGNC Symbol;Acc:19739]	-1.23763	-1.95249	-0.522763	0.0368304	-3.44562	0.000912335	0.00845261	-0.820765
ENSG00000113658	ENSG00000113658	SMAD5	SMAD family member 5 [Source:HGNC Symbol;Acc:6771]	0.232722	0.0982638	0.367181	7.08651	3.4447	0.000915041	0.00847466	-1.1024
ENSG00000053372	ENSG00000053372	MRTO4	mRNA turnover 4 homolog (S. cerevisiae) [Source:HGNC Symbol;Acc:18477]	0.350399	0.147942	0.552856	5.44369	3.44455	0.000915489	0.00847578	-0.898605
ENSG00000178531	ENSG00000178531	CTXN1	cortexin 1 [Source:HGNC Symbol;Acc:31108]	0.516345	0.217967	0.814724	6.22748	3.44409	0.000916841	0.00848528	-1.10201
ENSG00000234062	ENSG00000234062	RP11-308D16.4		-0.736471	-1.1621	-0.310841	1.49097	-3.4437	0.000917988	0.00849286	-0.739219
ENSG00000151067	ENSG00000151067	CACNA1C	calcium channel, voltage-dependent, L type, alpha 1C subunit [Source:HGNC Symbol;Acc:1390]	-0.380349	-0.600172	-0.160526	7.03963	-3.44358	0.000918348	0.00849316	-1.09906
ENSG00000161040	ENSG00000161040	FBXL13	F-box and leucine-rich repeat protein 13 [Source:HGNC Symbol;Acc:21658]	-0.51727	-0.816279	-0.218261	1.73964	-3.44298	0.000920113	0.00850646	-0.742846
ENSG00000267586	ENSG00000267586	LINC00907	long intergenic non-protein coding RNA 907 [Source:HGNC Symbol;Acc:44327]	-1.03396	-1.63172	-0.436202	0.536227	-3.44255	0.000921398	0.00851531	-0.815822
ENSG00000159433	ENSG00000159433	STARD9	StAR-related lipid transfer (START) domain containing 9 [Source:HGNC Symbol;Acc:19162]	-0.585762	-0.924488	-0.247035	5.31908	-3.44171	0.000923898	0.0085324	-1.04187
ENSG00000254556	ENSG00000254556	AF131215.4		-1.46744	-2.31603	-0.618843	2.03608	-3.44161	0.00092419	0.0085324	-0.744574
ENSG00000225439	ENSG00000225439	BOLA3-AS1	BOLA3 antisense RNA 1 (head to head) [Source:HGNC Symbol;Acc:42922]	0.400022	0.168695	0.63135	3.03409	3.44159	0.000924233	0.0085324	-0.858151
ENSG00000138413	ENSG00000138413	IDH1	isocitrate dehydrogenase 1 (NADP+), soluble [Source:HGNC Symbol;Acc:5382]	0.749331	0.315908	1.18275	5.91618	3.44084	0.000926485	0.00854887	-1.17245
ENSG00000175087	ENSG00000175087	PDIK1L	PDLIM1 interacting kinase 1 like [Source:HGNC Symbol;Acc:18981]	0.424445	0.178936	0.669953	6.35595	3.44077	0.000926676	0.00854887	-1.0238
ENSG00000159335	ENSG00000159335	PTMS	parathymosin [Source:HGNC Symbol;Acc:9629]	0.398458	0.167919	0.628996	7.58149	3.43986	0.000929402	0.00857097	-1.25621
ENSG00000072849	ENSG00000072849	DERL2	derlin 2 [Source:HGNC Symbol;Acc:17943]	0.49488	0.208538	0.781222	6.33054	3.43967	0.000929965	0.00857294	-1.04924
ENSG00000248568	ENSG00000248568	KRT8P48	keratin 8 pseudogene 48 [Source:HGNC Symbol;Acc:48344]	-1.82209	-2.8764	-0.76778	-2.46151	-3.43956	0.000930277	0.00857294	-1.10587
ENSG00000138071	ENSG00000138071	ACTR2	ARP2 actin-related protein 2 homolog (yeast) [Source:HGNC Symbol;Acc:169]	0.318833	0.134331	0.503335	8.19895	3.43925	0.000931225	0.00857864	-1.22502
ENSG00000163032	ENSG00000163032	VSNL1	visinin-like 1 [Source:HGNC Symbol;Acc:12722]	0.825431	0.347733	1.30313	-0.0599924	3.43897	0.000932047	0.00858316	-0.751062
ENSG00000180834	ENSG00000180834	MAP6D1	MAP6 domain containing 1 [Source:HGNC Symbol;Acc:25753]	0.511321	0.21537	0.807273	4.04544	3.43855	0.000933316	0.0085918	-0.873163
ENSG00000143369	ENSG00000143369	ECM1	extracellular matrix protein 1 [Source:HGNC Symbol;Acc:3153]	-0.758073	-1.19692	-0.319228	2.93783	-3.43797	0.000935066	0.00860486	-0.851933
ENSG00000178252	ENSG00000178252	WDR6	WD repeat domain 6 [Source:HGNC Symbol;Acc:12758]	0.198657	0.0835977	0.313716	7.72329	3.43625	0.000940239	0.00864802	-1.19672
ENSG00000149480	ENSG00000149480	MTA2	metastasis associated 1 family, member 2 [Source:HGNC Symbol;Acc:7411]	0.330702	0.139161	0.522243	6.99592	3.43619	0.000940422	0.00864802	-1.1061
ENSG00000129255	ENSG00000129255	MPDU1	mannose-P-dolichol utilization defect 1 [Source:HGNC Symbol;Acc:7207]	0.542881	0.228283	0.857479	4.76706	3.43439	0.000945852	0.00869487	-0.95491
ENSG00000137218	ENSG00000137218	FRS3	fibroblast growth factor receptor substrate 3 [Source:HGNC Symbol;Acc:16970]	0.361373	0.151914	0.570831	3.65445	3.43368	0.000948027	0.0087091	-0.873956
ENSG00000269891	ENSG00000269891	ARHGAP19-SLIT1	ARHGAP19-SLIT1 readthrough (NMD candidate) [Source:HGNC Symbol;Acc:48348]	-1.10473	-1.74505	-0.464405	0.724493	-3.43366	0.000948071	0.0087091	-0.778545
ENSG00000147419	ENSG00000147419	CCDC25	coiled-coil domain containing 25 [Source:HGNC Symbol;Acc:25591]	0.289302	0.121577	0.457027	5.43027	3.43286	0.000950528	0.00872858	-0.982584
ENSG00000224822	ENSG00000224822	THRB-IT1	THRB intronic transcript 1 (non-protein coding) [Source:HGNC Symbol;Acc:41390]	-1.56431	-2.47134	-0.657276	-1.46521	-3.43243	0.000951823	0.00873739	-1.093
ENSG00000092203	ENSG00000092203	TOX4	TOX high mobility group box family member 4 [Source:HGNC Symbol;Acc:20161]	0.273295	0.114819	0.431771	6.79005	3.43219	0.000952574	0.00874119	-1.07485
ENSG00000108953	ENSG00000108953	YWHAE	tyrosine 3-monooxygenase/tryptophan 5-monooxygenase activation protein, epsilon polypeptide [Source:HGNC Symbol;Acc:12851]	0.389401	0.163574	0.615227	9.5997	3.43181	0.000953729	0.0087487	-1.35418
ENSG00000185896	ENSG00000185896	LAMP1	lysosomal-associated membrane protein 1 [Source:HGNC Symbol;Acc:6499]	0.259222	0.108878	0.409566	7.24769	3.43154	0.000954562	0.00875091	-1.17011
ENSG00000099330	ENSG00000099330	OCEL1	occludin/ELL domain containing 1 [Source:HGNC Symbol;Acc:26221]	0.491114	0.206269	0.775959	2.7525	3.43143	0.000954876	0.00875091	-0.80458
ENSG00000172428	ENSG00000172428	MYEOV2	myeloma overexpressed 2 [Source:HGNC Symbol;Acc:21314]	0.381089	0.160056	0.602121	5.13492	3.4314	0.000954982	0.00875091	-0.95453
ENSG00000141756	ENSG00000141756	FKBP10	FK506 binding protein 10, 65 kDa [Source:HGNC Symbol;Acc:18169]	0.515754	0.216601	0.814907	5.71986	3.43124	0.000955468	0.00875227	-1.10029
ENSG00000257576	ENSG00000257576	RP11-153M3.1		-0.792008	-1.2515	-0.332513	0.151758	-3.43045	0.000957899	0.00877145	-0.863168
ENSG00000102870	ENSG00000102870	ZNF629	zinc finger protein 629 [Source:HGNC Symbol;Acc:29008]	0.364244	0.152914	0.575573	6.37834	3.43031	0.000958311	0.00877213	-1.12656
ENSG00000206769	ENSG00000206769	RNU6-116P	RNA, U6 small nuclear 116, pseudogene [Source:HGNC Symbol;Acc:47079]	-2.86123	-4.52147	-1.20099	-5.31252	-3.42992	0.000959521	0.00878011	-2.74317
ENSG00000170667	ENSG00000170667	RASA4B	RAS p21 protein activator 4B [Source:HGNC Symbol;Acc:35202]	-1.29254	-2.04257	-0.542504	-1.56305	-3.42977	0.000959989	0.00878129	-1.41979
ENSG00000142192	ENSG00000142192	APP	amyloid beta (A4) precursor protein [Source:HGNC Symbol;Acc:620]	0.44253	0.185726	0.699334	9.3747	3.42959	0.000960534	0.00878318	-1.4508
ENSG00000101367	ENSG00000101367	MAPRE1	microtubule-associated protein, RP/EB family, member 1 [Source:HGNC Symbol;Acc:6890]	0.238444	0.10004	0.376848	7.58987	3.42879	0.000963013	0.00880275	-1.20209
ENSG00000126602	ENSG00000126602	TRAP1	TNF receptor-associated protein 1 [Source:HGNC Symbol;Acc:16264]	0.323985	0.135881	0.512088	6.48728	3.4279	0.000965747	0.00882463	-1.06434
ENSG00000148358	ENSG00000148358	GPR107	G protein-coupled receptor 107 [Source:HGNC Symbol;Acc:17830]	0.317284	0.133038	0.501531	7.22379	3.42729	0.000967639	0.00883881	-1.17422
ENSG00000261291	ENSG00000261291	RP11-295M3.2		-1.16337	-1.83898	-0.48777	-0.784555	-3.42712	0.000968171	0.00884056	-1.04305
ENSG00000253357	ENSG00000253357	CTB-78F1.2		-1.38191	-2.18494	-0.578883	-1.39382	-3.42493	0.000974995	0.00889974	-0.981265
ENSG00000204421	ENSG00000204421	LY6G6C	lymphocyte antigen 6 complex, locus G6C [Source:HGNC Symbol;Acc:13936]	-1.43074	-2.26223	-0.599258	0.585472	-3.42459	0.000976048	0.00890622	-1.37781
ENSG00000270040	ENSG00000270040	RP11-416A14.1		-1.85377	-2.93117	-0.776365	-2.25426	-3.42435	0.00097679	0.00890986	-1.49282
ENSG00000167397	ENSG00000167397	VKORC1	vitamin K epoxide reductase complex, subunit 1 [Source:HGNC Symbol;Acc:23663]	0.423527	0.177352	0.669702	2.70693	3.42404	0.00097776	0.00891558	-0.808433
ENSG00000154277	ENSG00000154277	UCHL1	ubiquitin carboxyl-terminal esterase L1 (ubiquitin thiolesterase) [Source:HGNC Symbol;Acc:12513]	0.333266	0.139531	0.527	7.4856	3.42361	0.000979106	0.00892472	-1.27944
ENSG00000215184	ENSG00000215184	RP11-8L18.2		-1.39539	-2.20665	-0.584125	-1.4308	-3.42322	0.000980352	0.00893294	-1.06143
ENSG00000147996	ENSG00000147996	CBWD5	COBW domain containing 5 [Source:HGNC Symbol;Acc:24584]	-0.659772	-1.04339	-0.276154	4.47325	-3.42292	0.000981279	0.00893825	-0.945782
ENSG00000103150	ENSG00000103150	MLYCD	malonyl-CoA decarboxylase [Source:HGNC Symbol;Acc:7150]	-0.411888	-0.651399	-0.172376	4.48893	-3.42259	0.000982335	0.00894472	-1.01608
ENSG00000197405	ENSG00000197405	C5AR1	complement component 5a receptor 1 [Source:HGNC Symbol;Acc:1338]	-1.1786	-1.864	-0.493205	2.53474	-3.42236	0.000983033	0.00894795	-0.987695
ENSG00000184445	ENSG00000184445	KNTC1	kinetochore associated 1 [Source:HGNC Symbol;Acc:17255]	-0.33089	-0.523321	-0.138459	5.15478	-3.42224	0.000983438	0.00894849	-1.01565
ENSG00000159884	ENSG00000159884	CCDC107	coiled-coil domain containing 107 [Source:HGNC Symbol;Acc:28465]	0.432714	0.181014	0.684413	3.42162	3.42153	0.000985662	0.00896559	-0.873881
ENSG00000162430	ENSG00000162430	SEPN1	selenoprotein N, 1 [Source:HGNC Symbol;Acc:15999]	0.403532	0.168757	0.638308	6.72155	3.4208	0.000987975	0.00898114	-1.20369
ENSG00000125901	ENSG00000125901	MRPS26	mitochondrial ribosomal protein S26 [Source:HGNC Symbol;Acc:14045]	0.418322	0.17494	0.661704	5.29875	3.42077	0.000988064	0.00898114	-0.99073
ENSG00000253719	ENSG00000253719	ATXN7L3B	ataxin 7-like 3B [Source:HGNC Symbol;Acc:37931]	0.315799	0.132011	0.499587	7.34364	3.41976	0.000991258	0.00900702	-1.25805
ENSG00000162836	ENSG00000162836	ACP6	acid phosphatase 6, lysophosphatidic [Source:HGNC Symbol;Acc:29609]	-0.593762	-0.939512	-0.248012	2.84176	-3.41784	0.000997378	0.00905462	-0.930061
ENSG00000103226	ENSG00000103226	NOMO3	NODAL modulator 3 [Source:HGNC Symbol;Acc:25242]	0.347409	0.145111	0.549707	3.60424	3.41783	0.000997403	0.00905462	-0.872054
ENSG00000253974	ENSG00000253974	NRG1-IT1	NRG1 intronic transcript 1 (non-protein coding) [Source:HGNC Symbol;Acc:43633]	-1.44329	-2.28374	-0.602843	-1.54972	-3.41779	0.000997542	0.00905462	-1.16664
ENSG00000163449	ENSG00000163449	TMEM169	transmembrane protein 169 [Source:HGNC Symbol;Acc:25130]	0.507539	0.211965	0.803114	4.67048	3.41747	0.000998563	0.00906071	-1.09435
ENSG00000105605	ENSG00000105605	CACNG7	calcium channel, voltage-dependent, gamma subunit 7 [Source:HGNC Symbol;Acc:13626]	0.342465	0.142938	0.541991	6.26529	3.41599	0.00100329	0.00910043	-1.16454
ENSG00000153914	ENSG00000153914	SREK1	splicing regulatory glutamine/lysine-rich protein 1 [Source:HGNC Symbol;Acc:17882]	-0.410232	-0.649255	-0.171208	7.87656	-3.41578	0.00100397	0.00910339	-1.21966
ENSG00000144591	ENSG00000144591	GMPPA	GDP-mannose pyrophosphorylase A [Source:HGNC Symbol;Acc:22923]	0.509235	0.2125	0.80597	3.47047	3.41547	0.00100495	0.00910911	-0.928334
ENSG00000164828	ENSG00000164828	SUN1	Sad1 and UNC84 domain containing 1 [Source:HGNC Symbol;Acc:18587]	-0.220446	-0.348931	-0.0919613	7.24349	-3.4147	0.00100744	0.00912852	-1.22813
ENSG00000109063	ENSG00000109063	MYH3	myosin, heavy chain 3, skeletal muscle, embryonic [Source:HGNC Symbol;Acc:7573]	-0.883481	-1.39852	-0.368441	3.57838	-3.41396	0.00100983	0.00914658	-0.852968
ENSG00000182858	ENSG00000182858	ALG12	ALG12, alpha-1,6-mannosyltransferase [Source:HGNC Symbol;Acc:19358]	0.550752	0.229673	0.871831	4.77209	3.41386	0.00101014	0.00914658	-1.05028
ENSG00000136731	ENSG00000136731	UGGT1	UDP-glucose glycoprotein glucosyltransferase 1 [Source:HGNC Symbol;Acc:15663]	0.478872	0.199685	0.758059	7.52035	3.41371	0.00101064	0.00914666	-1.26834
ENSG00000160613	ENSG00000160613	PCSK7	proprotein convertase subtilisin/kexin type 7 [Source:HGNC Symbol;Acc:8748]	-0.210387	-0.333046	-0.0877269	6.08121	-3.41364	0.00101085	0.00914666	-1.11405
ENSG00000156298	ENSG00000156298	TSPAN7	tetraspanin 7 [Source:HGNC Symbol;Acc:11854]	0.388189	0.16173	0.614648	6.17028	3.41158	0.00101754	0.00920208	-1.09166
ENSG00000122705	ENSG00000122705	CLTA	clathrin, light chain A [Source:HGNC Symbol;Acc:2090]	0.382483	0.15935	0.605615	6.90594	3.41154	0.00101769	0.00920208	-1.18811
ENSG00000258385	ENSG00000258385	RP11-629F19.1		-1.29941	-2.05764	-0.541188	0.271959	-3.41075	0.00102023	0.00921586	-0.84394
ENSG00000221983	ENSG00000221983	UBA52	ubiquitin A-52 residue ribosomal protein fusion product 1 [Source:HGNC Symbol;Acc:12458]	0.448994	0.186993	0.710996	7.33984	3.41066	0.00102053	0.00921586	-1.26402
ENSG00000186222	ENSG00000186222	BLOC1S4	biogenesis of lysosomal organelles complex-1, subunit 4, cappuccino [Source:HGNC Symbol;Acc:24206]	0.492068	0.204931	0.779205	3.62681	3.41065	0.00102056	0.00921586	-0.895743
ENSG00000229521	ENSG00000229521	MYCBP2-AS2	MYCBP2 antisense RNA 2 [Source:HGNC Symbol;Acc:41024]	-1.32413	-2.0968	-0.551452	-1.21234	-3.41063	0.00102063	0.00921586	-1.11621
ENSG00000063854	ENSG00000063854	HAGH	hydroxyacylglutathione hydrolase [Source:HGNC Symbol;Acc:4805]	0.380233	0.158323	0.602143	4.9069	3.41016	0.00102216	0.00922623	-1.0654
