## Supplementary material for "Convergent and non-additive impact of schizophrenia risk genes in human neurons": SI Data 1 (part 168 of 199)

### Sheet: 41 THOC7 RNAi DEGs (continued)
	ensembl	Gene_name	description	logFC	CI.L	CI.R	AveExpr	t	P.Value	adj.P.Val	B
ENSG00000226498	ENSG00000226498	RP11-182B22.2		-1.47865	-2.34166	-0.61564	-2.58551	-3.40998	0.00102277	0.00922623	-1.25501
ENSG00000068354	ENSG00000068354	TBC1D25	TBC1 domain family, member 25 [Source:HGNC Symbol;Acc:8092]	0.276674	0.115193	0.438156	4.79907	3.40995	0.00102285	0.00922623	-1.0098
ENSG00000174136	ENSG00000174136	RGMB	RGM domain family, member B [Source:HGNC Symbol;Acc:26896]	0.299793	0.124809	0.474776	6.69855	3.40977	0.00102345	0.00922843	-1.24583
ENSG00000131473	ENSG00000131473	ACLY	ATP citrate lyase [Source:HGNC Symbol;Acc:115]	0.436835	0.181852	0.691819	8.25885	3.40964	0.00102388	0.00922918	-1.36333
ENSG00000113971	ENSG00000113971	NPHP3	nephronophthisis 3 (adolescent) [Source:HGNC Symbol;Acc:7907]	-0.679968	-1.07689	-0.283047	1.86136	-3.40946	0.00102444	0.00923103	-0.832397
ENSG00000121653	ENSG00000121653	MAPK8IP1	mitogen-activated protein kinase 8 interacting protein 1 [Source:HGNC Symbol;Acc:6882]	0.413875	0.172263	0.655487	8.23802	3.4092	0.0010253	0.00923541	-1.24317
ENSG00000173409	ENSG00000173409	ARV1	ARV1 homolog (S. cerevisiae) [Source:HGNC Symbol;Acc:29561]	0.336163	0.139912	0.532414	4.21828	3.4091	0.00102564	0.00923541	-0.92529
ENSG00000204560	ENSG00000204560	DHX16	DEAH (Asp-Glu-Ala-His) box polypeptide 16 [Source:HGNC Symbol;Acc:2739]	0.301549	0.125483	0.477615	5.76824	3.40866	0.00102706	0.00924216	-1.04934
ENSG00000116199	ENSG00000116199	FAM20B	family with sequence similarity 20, member B [Source:HGNC Symbol;Acc:23017]	0.369288	0.153668	0.584909	6.14251	3.40861	0.00102725	0.00924216	-1.1918
ENSG00000167088	ENSG00000167088	SNRPD1	small nuclear ribonucleoprotein D1 polypeptide 16kDa [Source:HGNC Symbol;Acc:11158]	0.254628	0.105953	0.403303	5.89307	3.40854	0.00102746	0.00924216	-1.088
ENSG00000241553	ENSG00000241553	ARPC4	actin related protein 2/3 complex, subunit 4, 20kDa [Source:HGNC Symbol;Acc:707]	0.344061	0.143152	0.544971	5.84445	3.40829	0.00102829	0.00924638	-1.1134
ENSG00000133169	ENSG00000133169	BEX1	brain expressed, X-linked 1 [Source:HGNC Symbol;Acc:1036]	0.449359	0.186925	0.711793	6.38497	3.40781	0.00102986	0.00925735	-1.20228
ENSG00000130159	ENSG00000130159	ECSIT	ECSIT signalling integrator [Source:HGNC Symbol;Acc:29548]	0.36402	0.151411	0.576628	5.30885	3.40758	0.00103063	0.00925879	-1.04265
ENSG00000079313	ENSG00000079313	REXO1	REX1, RNA exonuclease 1 homolog (S. cerevisiae) [Source:HGNC Symbol;Acc:24616]	0.298906	0.124326	0.473486	6.27765	3.40755	0.00103074	0.00925879	-1.08417
ENSG00000130338	ENSG00000130338	TULP4	tubby like protein 4 [Source:HGNC Symbol;Acc:15530]	0.239435	0.0995689	0.379302	8.73667	3.40703	0.00103243	0.00927077	-1.40234
ENSG00000104967	ENSG00000104967	NOVA2	neuro-oncological ventral antigen 2 [Source:HGNC Symbol;Acc:7887]	0.270968	0.112673	0.429263	7.79603	3.40684	0.00103306	0.00927327	-1.28353
ENSG00000066427	ENSG00000066427	ATXN3	ataxin 3 [Source:HGNC Symbol;Acc:7106]	-0.307285	-0.486838	-0.127733	5.51215	-3.40606	0.00103564	0.00929322	-1.09495
ENSG00000207468	ENSG00000207468	SNORA19	small nucleolar RNA, H/ACA box 19 [Source:HGNC Symbol;Acc:32609]	-1.37938	-2.18569	-0.573071	-1.83933	-3.40474	0.00104	0.00932913	-1.47599
ENSG00000157778	ENSG00000157778	PSMG3	proteasome (prosome, macropain) assembly chaperone 3 [Source:HGNC Symbol;Acc:22420]	0.492936	0.204781	0.781092	4.14664	3.4046	0.0010405	0.00933032	-0.942394
ENSG00000213613	ENSG00000213613	RP11-380G5.3		-0.87743	-1.39039	-0.364475	-0.100517	-3.40436	0.00104129	0.00933419	-0.872052
ENSG00000088930	ENSG00000088930	XRN2	5'-3' exoribonuclease 2 [Source:HGNC Symbol;Acc:12836]	0.21714	0.0901709	0.344109	7.31599	3.40364	0.00104367	0.00935231	-1.22969
ENSG00000187446	ENSG00000187446	CHP1	calcineurin-like EF-hand protein 1 [Source:HGNC Symbol;Acc:17433]	0.477915	0.198446	0.757385	5.69215	3.40344	0.00104433	0.00935504	-1.16638
ENSG00000146872	ENSG00000146872	TLK2	tousled-like kinase 2 [Source:HGNC Symbol;Acc:11842]	0.239192	0.0992892	0.379094	6.7206	3.40269	0.00104684	0.00937429	-1.18049
ENSG00000230295	ENSG00000230295	RP11-458F8.2		-0.962451	-1.52541	-0.399489	-0.0227275	-3.40252	0.0010474	0.009376	-1.19273
ENSG00000168389	ENSG00000168389	MFSD2A	major facilitator superfamily domain containing 2A [Source:HGNC Symbol;Acc:25897]	0.586734	0.24352	0.929948	4.34728	3.40234	0.00104801	0.00937824	-1.03685
ENSG00000176171	ENSG00000176171	BNIP3	BCL2/adenovirus E1B 19kDa interacting protein 3 [Source:HGNC Symbol;Acc:1084]	0.309884	0.128592	0.491176	5.13331	3.4019	0.00104947	0.00938813	-1.10896
ENSG00000269938	ENSG00000269938	RP11-214K3.20		-0.551204	-0.873782	-0.228625	0.991143	-3.40078	0.00105325	0.00941867	-0.856651
ENSG00000232332	ENSG00000232332	RP3-481A17.1		-2.73977	-4.34321	-1.13633	-4.45014	-3.40066	0.00105365	0.00941902	-2.41027
ENSG00000176953	ENSG00000176953	NFATC2IP	nuclear factor of activated T-cells, cytoplasmic, calcineurin-dependent 2 interacting protein [Source:HGNC Symbol;Acc:25906]	-0.309623	-0.490927	-0.12832	5.49258	-3.39882	0.00105984	0.00947102	-1.07874
ENSG00000100387	ENSG00000100387	RBX1	ring-box 1, E3 ubiquitin protein ligase [Source:HGNC Symbol;Acc:9928]	0.321827	0.133363	0.51029	5.75603	3.39857	0.00106068	0.00947533	-1.12287
ENSG00000136156	ENSG00000136156	ITM2B	integral membrane protein 2B [Source:HGNC Symbol;Acc:6174]	0.415421	0.1721	0.658743	7.65979	3.3979	0.00106297	0.00949112	-1.34067
ENSG00000165006	ENSG00000165006	UBAP1	ubiquitin associated protein 1 [Source:HGNC Symbol;Acc:12461]	0.404766	0.167681	0.641851	6.9044	3.39783	0.00106318	0.00949112	-1.15936
ENSG00000170759	ENSG00000170759	KIF5B	kinesin family member 5B [Source:HGNC Symbol;Acc:6324]	0.288659	0.119568	0.457751	8.92728	3.39756	0.00106411	0.00949618	-1.36966
ENSG00000162734	ENSG00000162734	PEA15	phosphoprotein enriched in astrocytes 15 [Source:HGNC Symbol;Acc:8822]	0.542039	0.224505	0.859572	8.8752	3.39737	0.00106475	0.00949759	-1.41603
ENSG00000120885	ENSG00000120885	CLU	clusterin [Source:HGNC Symbol;Acc:2095]	0.579417	0.23998	0.918855	8.27806	3.3973	0.001065	0.00949759	-1.41748
ENSG00000154001	ENSG00000154001	PPP2R5E	protein phosphatase 2, regulatory subunit B', epsilon isoform [Source:HGNC Symbol;Acc:9313]	0.205566	0.0851254	0.326007	7.40805	3.39688	0.00106643	0.00950705	-1.27723
ENSG00000266513	ENSG00000266513	RP11-874J12.3		-1.60832	-2.55072	-0.665916	-2.85222	-3.39655	0.00106755	0.00951374	-1.46673
ENSG00000166337	ENSG00000166337	TAF10	TAF10 RNA polymerase II, TATA box binding protein (TBP)-associated factor, 30kDa [Source:HGNC Symbol;Acc:11543]	0.307357	0.127243	0.487472	4.86335	3.39622	0.00106866	0.00951974	-1.09419
ENSG00000182405	ENSG00000182405	PGBD4	piggyBac transposable element derived 4 [Source:HGNC Symbol;Acc:19401]	0.36897	0.152737	0.585202	3.45541	3.39603	0.0010693	0.00951974	-0.946385
ENSG00000243789	ENSG00000243789	JMJD7	jumonji domain containing 7 [Source:HGNC Symbol;Acc:34397]	-1.14279	-1.81255	-0.473027	-0.535022	-3.39584	0.00106995	0.00951974	-1.21823
ENSG00000235920	ENSG00000235920	AC073109.2		-0.739147	-1.17235	-0.305948	-0.15489	-3.39583	0.00107001	0.00951974	-0.877464
ENSG00000070770	ENSG00000070770	CSNK2A2	casein kinase 2, alpha prime polypeptide [Source:HGNC Symbol;Acc:2459]	0.255628	0.105806	0.405449	6.8227	3.39575	0.00107027	0.00951974	-1.21761
ENSG00000196517	ENSG00000196517	SLC6A9	solute carrier family 6 (neurotransmitter transporter, glycine), member 9 [Source:HGNC Symbol;Acc:11056]	0.523018	0.216477	0.829558	5.09354	3.3957	0.00107042	0.00951974	-1.18531
ENSG00000182752	ENSG00000182752	PAPPA	pregnancy-associated plasma protein A, pappalysin 1 [Source:HGNC Symbol;Acc:8602]	1.16711	0.483012	1.85121	2.59169	3.39543	0.00107135	0.00952474	-0.869705
ENSG00000163812	ENSG00000163812	ZDHHC3	zinc finger, DHHC-type containing 3 [Source:HGNC Symbol;Acc:18470]	0.301434	0.124707	0.478162	5.61849	3.39461	0.00107416	0.00954649	-1.1652
ENSG00000072818	ENSG00000072818	ACAP1	ArfGAP with coiled-coil, ankyrin repeat and PH domains 1 [Source:HGNC Symbol;Acc:16467]	1.01252	0.418759	1.60627	-0.27763	3.39387	0.00107671	0.00956583	-1.15304
ENSG00000144043	ENSG00000144043	TEX261	testis expressed 261 [Source:HGNC Symbol;Acc:30712]	0.401595	0.166067	0.637123	5.29542	3.3935	0.00107798	0.00957382	-1.1624
ENSG00000087253	ENSG00000087253	LPCAT2	lysophosphatidylcholine acyltransferase 2 [Source:HGNC Symbol;Acc:26032]	0.513871	0.212461	0.81528	3.25548	3.39312	0.00107928	0.00957904	-0.980159
ENSG00000239119	ENSG00000239119	RNU7-119P	RNA, U7 small nuclear 119 pseudogene [Source:HGNC Symbol;Acc:45653]	-1.46531	-2.32478	-0.605833	-2.93462	-3.39311	0.0010793	0.00957904	-1.36152
ENSG00000228906	ENSG00000228906	RP13-216E22.4		-0.811681	-1.28789	-0.335474	0.296438	-3.39228	0.00108217	0.00960073	-0.899529
ENSG00000230844	ENSG00000230844	ZNF674-AS1	ZNF674 antisense RNA 1 (head to head) [Source:HGNC Symbol;Acc:44266]	0.437469	0.180802	0.694136	2.57437	3.39219	0.00108249	0.00960073	-0.886952
ENSG00000124098	ENSG00000124098	FAM210B	family with sequence similarity 210, member B [Source:HGNC Symbol;Acc:16102]	0.432894	0.178876	0.686912	5.09773	3.39172	0.00108411	0.00960693	-1.20465
ENSG00000240219	ENSG00000240219	RP11-430C7.5		-2.87154	-4.55654	-1.18655	-0.961273	-3.39171	0.00108413	0.00960693	-2.79916
ENSG00000245648	ENSG00000245648	RP11-277P12.20		-2.15647	-3.42188	-0.891055	-0.77784	-3.39166	0.0010843	0.00960693	-2.07251
ENSG00000222533	ENSG00000222533	RNU6-705P	RNA, U6 small nuclear 705, pseudogene [Source:HGNC Symbol;Acc:47668]	-1.04161	-1.65306	-0.43016	-1.2353	-3.39036	0.0010888	0.00964324	-1.21469
ENSG00000160570	ENSG00000160570	DEDD2	death effector domain containing 2 [Source:HGNC Symbol;Acc:24450]	0.453001	0.187071	0.718932	5.26066	3.39026	0.00108914	0.00964324	-1.0501
ENSG00000072310	ENSG00000072310	SREBF1	sterol regulatory element binding transcription factor 1 [Source:HGNC Symbol;Acc:11289]	0.374866	0.154795	0.594937	5.63851	3.39012	0.00108964	0.00964444	-1.19176
ENSG00000114742	ENSG00000114742	WDR48	WD repeat domain 48 [Source:HGNC Symbol;Acc:30914]	0.226315	0.0934463	0.359185	6.95356	3.38994	0.00109026	0.00964567	-1.2174
ENSG00000168002	ENSG00000168002	POLR2G	polymerase (RNA) II (DNA directed) polypeptide G [Source:HGNC Symbol;Acc:9194]	0.3354	0.138483	0.532316	4.78892	3.38986	0.00109053	0.00964567	-1.09348
ENSG00000157014	ENSG00000157014	TATDN2	TatD DNase domain containing 2 [Source:HGNC Symbol;Acc:28988]	0.395413	0.163243	0.627583	4.18256	3.38959	0.00109149	0.00965087	-1.05652
ENSG00000131148	ENSG00000131148	EMC8	ER membrane protein complex subunit 8 [Source:HGNC Symbol;Acc:7864]	0.392718	0.162116	0.623321	5.73582	3.38937	0.00109225	0.00965338	-1.08934
ENSG00000169599	ENSG00000169599	NFU1	NFU1 iron-sulfur cluster scaffold homolog (S. cerevisiae) [Source:HGNC Symbol;Acc:16287]	0.321313	0.132635	0.509991	4.53514	3.38929	0.00109251	0.00965338	-1.04271
ENSG00000185798	ENSG00000185798	WDR53	WD repeat domain 53 [Source:HGNC Symbol;Acc:28786]	0.437248	0.180438	0.694058	2.82824	3.38859	0.00109496	0.00966941	-0.89379
ENSG00000033627	ENSG00000033627	ATP6V0A1	ATPase, H+ transporting, lysosomal V0 subunit a1 [Source:HGNC Symbol;Acc:865]	0.315996	0.1304	0.501592	8.23517	3.38856	0.00109507	0.00966941	-1.37372
ENSG00000074696	ENSG00000074696	PTPLAD1	protein tyrosine phosphatase-like A domain containing 1 [Source:HGNC Symbol;Acc:24175]	0.306365	0.126395	0.486336	7.53015	3.38797	0.00109711	0.00968414	-1.34134
ENSG00000113384	ENSG00000113384	GOLPH3	golgi phosphoprotein 3 (coat-protein) [Source:HGNC Symbol;Acc:15452]	0.288334	0.118934	0.457734	6.97439	3.38754	0.00109861	0.00969409	-1.23767
ENSG00000257169	ENSG00000257169	RP11-117N2.2		-1.38579	-2.20011	-0.57146	-1.15599	-3.38688	0.00110093	0.00970995	-1.00718
ENSG00000198832	ENSG00000198832	RP3-412A9.11	selenoprotein M precursor [Source:RefSeq peptide;Acc:NP_536355]	0.516689	0.213063	0.820316	3.36132	3.38681	0.00110116	0.00970995	-1.01911
ENSG00000011009	ENSG00000011009	LYPLA2	lysophospholipase II [Source:HGNC Symbol;Acc:6738]	0.432189	0.178161	0.686218	4.56982	3.38606	0.00110382	0.00973007	-1.10669
ENSG00000236254	ENSG00000236254	MTND4P14	MT-ND4 pseudogene 14 [Source:HGNC Symbol;Acc:42201]	-1.39907	-2.22146	-0.576683	-2.17958	-3.38582	0.00110463	0.00973393	-1.39864
ENSG00000141232	ENSG00000141232	TOB1	transducer of ERBB2, 1 [Source:HGNC Symbol;Acc:11979]	0.556029	0.229177	0.882881	5.42667	3.3857	0.00110507	0.00973455	-1.16665
ENSG00000087494	ENSG00000087494	PTHLH	parathyroid hormone-like hormone [Source:HGNC Symbol;Acc:9607]	1.12002	0.4616	1.77844	2.57471	3.38551	0.00110572	0.00973694	-0.921957
ENSG00000253731	ENSG00000253731	PCDHGA6	protocadherin gamma subfamily A, 6 [Source:HGNC Symbol;Acc:8704]	-0.869199	-1.38027	-0.358128	1.92112	-3.38485	0.00110805	0.00975411	-0.907079
ENSG00000236977	ENSG00000236977	ANKRD44-IT1	ANKRD44 intronic transcript 1 (non-protein coding) [Source:HGNC Symbol;Acc:41477]	-1.03725	-1.64716	-0.427349	-0.237956	-3.38474	0.00110846	0.00975443	-0.932788
ENSG00000176407	ENSG00000176407	KCMF1	potassium channel modulatory factor 1 [Source:HGNC Symbol;Acc:20589]	0.255357	0.105194	0.40552	6.60469	3.38444	0.00110949	0.00975708	-1.21585
ENSG00000143374	ENSG00000143374	TARS2	threonyl-tRNA synthetase 2, mitochondrial (putative) [Source:HGNC Symbol;Acc:30740]	0.284916	0.117371	0.452461	4.81448	3.38444	0.00110951	0.00975708	-1.03944
ENSG00000169139	ENSG00000169139	UBE2V2	ubiquitin-conjugating enzyme E2 variant 2 [Source:HGNC Symbol;Acc:12495]	0.29655	0.122141	0.47096	6.83335	3.38399	0.00111108	0.00976562	-1.23511
ENSG00000068323	ENSG00000068323	TFE3	transcription factor binding to IGHM enhancer 3 [Source:HGNC Symbol;Acc:11752]	0.396461	0.163288	0.629634	6.7808	3.38395	0.00111123	0.00976562	-1.19188
ENSG00000105707	ENSG00000105707	HPN	hepsin [Source:HGNC Symbol;Acc:5155]	-2.05962	-3.27104	-0.848196	-0.0344742	-3.38371	0.00111209	0.00976981	-1.98607
ENSG00000227248	ENSG00000227248	FAM155A-IT1	FAM155A intronic transcript 1 (non-protein coding) [Source:HGNC Symbol;Acc:41503]	-1.66329	-2.64169	-0.684889	0.246689	-3.3834	0.00111318	0.00977611	-1.04073
ENSG00000130522	ENSG00000130522	JUND	jun D proto-oncogene [Source:HGNC Symbol;Acc:6206]	0.54095	0.222676	0.859225	8.22391	3.38265	0.00111582	0.009796	-1.28682
ENSG00000114902	ENSG00000114902	SPCS1	signal peptidase complex subunit 1 homolog (S. cerevisiae) [Source:HGNC Symbol;Acc:23401]	0.319331	0.131429	0.507233	5.06352	3.3823	0.00111708	0.00980374	-1.12942
ENSG00000166794	ENSG00000166794	PPIB	peptidylprolyl isomerase B (cyclophilin B) [Source:HGNC Symbol;Acc:9255]	0.709224	0.291829	1.12662	6.72209	3.38172	0.00111914	0.00981846	-1.36377
ENSG00000174938	ENSG00000174938	SEZ6L2	seizure related 6 homolog (mouse)-like 2 [Source:HGNC Symbol;Acc:30844]	0.397975	0.163724	0.632225	7.41209	3.38125	0.00112081	0.00982983	-1.34048
ENSG00000068971	ENSG00000068971	PPP2R5B	protein phosphatase 2, regulatory subunit B', beta [Source:HGNC Symbol;Acc:9310]	0.410646	0.168834	0.652458	6.88115	3.37981	0.00112597	0.0098717	-1.1926
ENSG00000166484	ENSG00000166484	MAPK7	mitogen-activated protein kinase 7 [Source:HGNC Symbol;Acc:6880]	0.284994	0.117143	0.452844	5.27202	3.37921	0.00112811	0.00988719	-1.18699
ENSG00000233984	ENSG00000233984	RPSAP14	ribosomal protein SA pseudogene 14 [Source:HGNC Symbol;Acc:6506]	-1.83309	-2.91281	-0.753375	-2.24716	-3.3789	0.0011292	0.00989332	-2.20289
ENSG00000163877	ENSG00000163877	SNIP1	Smad nuclear interacting protein 1 [Source:HGNC Symbol;Acc:30587]	0.364707	0.149877	0.579537	5.62952	3.37871	0.0011299	0.00989614	-1.10861
ENSG00000147649	ENSG00000147649	MTDH	metadherin [Source:HGNC Symbol;Acc:29608]	0.388844	0.159786	0.617901	7.62724	3.37857	0.00113041	0.00989732	-1.36108
ENSG00000143127	ENSG00000143127	ITGA10	integrin, alpha 10 [Source:HGNC Symbol;Acc:6135]	-1.45102	-2.30581	-0.596229	2.34741	-3.37843	0.00113088	0.00989809	-1.09707
ENSG00000153814	ENSG00000153814	JAZF1	JAZF zinc finger 1 [Source:HGNC Symbol;Acc:28917]	0.469262	0.192761	0.745763	4.8401	3.3777	0.00113353	0.00991613	-1.06319
ENSG00000161692	ENSG00000161692	DBF4B	DBF4 homolog B (S. cerevisiae) [Source:HGNC Symbol;Acc:17883]	-0.598288	-0.95082	-0.245757	1.63972	-3.37765	0.00113371	0.00991613	-0.928448
ENSG00000160710	ENSG00000160710	ADAR	adenosine deaminase, RNA-specific [Source:HGNC Symbol;Acc:225]	0.268259	0.110168	0.426349	8.61981	3.37715	0.0011355	0.00992522	-1.45861
ENSG00000149591	ENSG00000149591	TAGLN	transgelin [Source:HGNC Symbol;Acc:11553]	1.02292	0.420094	1.62575	6.78247	3.37715	0.00113551	0.00992522	-1.23555
ENSG00000160014	ENSG00000160014	CALM3	calmodulin 3 (phosphorylase kinase, delta) [Source:HGNC Symbol;Acc:1449]	0.350516	0.143911	0.557122	7.50881	3.37652	0.00113778	0.00994172	-1.42926
ENSG00000168036	ENSG00000168036	CTNNB1	catenin (cadherin-associated protein), beta 1, 88kDa [Source:HGNC Symbol;Acc:2514]	0.2801	0.11497	0.44523	8.88728	3.3759	0.00114004	0.00995806	-1.47562
ENSG00000154511	ENSG00000154511	FAM69A	family with sequence similarity 69, member A [Source:HGNC Symbol;Acc:32213]	0.555988	0.228073	0.883903	3.80033	3.37447	0.00114521	0.00999946	-1.01864
ENSG00000131779	ENSG00000131779	PEX11B	peroxisomal biogenesis factor 11 beta [Source:HGNC Symbol;Acc:8853]	0.412814	0.169334	0.656294	4.11288	3.37438	0.00114555	0.00999946	-1.02458
ENSG00000213593	ENSG00000213593	TMX2	thioredoxin-related transmembrane protein 2 [Source:HGNC Symbol;Acc:30739]	0.412182	0.169047	0.655316	6.10883	3.37399	0.00114697	0.0100085	-1.20931
ENSG00000133138	ENSG00000133138	TBC1D8B	TBC1 domain family, member 8B (with GRAM domain) [Source:HGNC Symbol;Acc:24715]	1.4112	0.578671	2.24374	-2.22861	3.37357	0.00114847	0.0100183	-1.42963
ENSG00000185122	ENSG00000185122	HSF1	heat shock transcription factor 1 [Source:HGNC Symbol;Acc:5224]	0.307913	0.126237	0.489589	6.57832	3.37312	0.00115013	0.0100293	-1.23613
ENSG00000093183	ENSG00000093183	SEC22C	SEC22 vesicle trafficking protein homolog C (S. cerevisiae) [Source:HGNC Symbol;Acc:16828]	0.272721	0.111778	0.433665	6.01278	3.37246	0.00115254	0.010047	-1.26709
ENSG00000255874	ENSG00000255874	LINC00346	long intergenic non-protein coding RNA 346 [Source:HGNC Symbol;Acc:27492]	0.699392	0.286609	1.11218	2.25749	3.3721	0.00115386	0.0100551	-0.977024
ENSG00000168734	ENSG00000168734	PKIG	protein kinase (cAMP-dependent, catalytic) inhibitor gamma [Source:HGNC Symbol;Acc:9019]	0.429724	0.176086	0.683361	4.24053	3.37192	0.00115451	0.0100567	-1.14283
ENSG00000255246	ENSG00000255246	RP11-179A16.2		-2.20895	-3.51278	-0.90512	-4.58533	-3.37184	0.00115482	0.0100567	-2.39551
ENSG00000238113	ENSG00000238113	RP11-262H14.1		-0.652532	-1.03771	-0.26735	1.10894	-3.37161	0.00115564	0.0100605	-0.934136
ENSG00000162244	ENSG00000162244	RPL29	ribosomal protein L29 [Source:HGNC Symbol;Acc:10331]	0.480485	0.196828	0.764142	7.34941	3.37123	0.00115705	0.0100693	-1.412
ENSG00000149084	ENSG00000149084	HSD17B12	hydroxysteroid (17-beta) dehydrogenase 12 [Source:HGNC Symbol;Acc:18646]	0.291582	0.11944	0.463724	4.99935	3.37113	0.00115742	0.0100693	-1.1809
ENSG00000233602	ENSG00000233602	ERI3-IT1	ERI3 intronic transcript 1 (non-protein coding) [Source:HGNC Symbol;Acc:41431]	-0.889693	-1.41501	-0.364378	0.0996611	-3.37072	0.00115893	0.010079	-0.995383
ENSG00000143751	ENSG00000143751	SDE2	SDE2 telomere maintenance homolog (S. pombe) [Source:HGNC Symbol;Acc:26643]	0.351329	0.143877	0.558781	6.40331	3.37053	0.00115962	0.0100816	-1.17928
ENSG00000201812	ENSG00000201812	RNA5SP488	RNA, 5S ribosomal pseudogene 488 [Source:HGNC Symbol;Acc:43388]	-1.72013	-2.73593	-0.704324	-5.09123	-3.37018	0.00116091	0.0100894	-2.2477
ENSG00000242889	ENSG00000242889	RN7SL449P	RNA, 7SL, cytoplasmic 449, pseudogene [Source:HGNC Symbol;Acc:46465]	-1.03608	-1.64809	-0.424067	-0.614152	-3.36927	0.00116427	0.0101102	-1.11891
ENSG00000198752	ENSG00000198752	CDC42BPB	CDC42 binding protein kinase beta (DMPK-like) [Source:HGNC Symbol;Acc:1738]	0.309187	0.12655	0.491824	8.04721	3.36925	0.00116433	0.0101102	-1.43195
ENSG00000116857	ENSG00000116857	TMEM9	transmembrane protein 9 [Source:HGNC Symbol;Acc:18823]	0.421918	0.172687	0.671148	5.84583	3.36921	0.00116446	0.0101102	-1.26056
ENSG00000264845	ENSG00000264845	RP11-465I4.3		-1.72698	-2.74725	-0.706705	-3.16374	-3.36878	0.00116608	0.0101209	-1.45814
ENSG00000207995	ENSG00000207995	MIR325	microRNA 325 [Source:HGNC Symbol;Acc:31768]	-1.49548	-2.37918	-0.611775	-3.05729	-3.36803	0.00116884	0.0101414	-1.62406
ENSG00000137814	ENSG00000137814	HAUS2	HAUS augmin-like complex, subunit 2 [Source:HGNC Symbol;Acc:25530]	0.286255	0.117014	0.455496	5.71418	3.36627	0.00117539	0.0101948	-1.12992
ENSG00000189171	ENSG00000189171	S100A13	S100 calcium binding protein A13 [Source:HGNC Symbol;Acc:10490]	0.55752	0.227834	0.887206	2.11186	3.36559	0.00117792	0.0102116	-0.955395
ENSG00000117394	ENSG00000117394	SLC2A1	solute carrier family 2 (facilitated glucose transporter), member 1 [Source:HGNC Symbol;Acc:11005]	0.585395	0.239213	0.931577	5.31367	3.36548	0.00117835	0.0102116	-1.21699
ENSG00000231840	ENSG00000231840	AC073342.12		-1.08962	-1.73399	-0.445248	-2.10748	-3.36543	0.00117851	0.0102116	-1.23255
ENSG00000179889	ENSG00000179889	PDXDC1	pyridoxal-dependent decarboxylase domain containing 1 [Source:HGNC Symbol;Acc:28995]	0.378853	0.154798	0.602907	7.01698	3.36526	0.00117915	0.0102138	-1.30208
ENSG00000252277	ENSG00000252277	SNORD116-30	small nucleolar RNA, C/D box 116-30 [Source:HGNC Symbol;Acc:42797]	-1.12127	-1.78445	-0.458091	-0.969778	-3.36497	0.00118023	0.010217	-1.23423
ENSG00000135250	ENSG00000135250	SRPK2	SRSF protein kinase 2 [Source:HGNC Symbol;Acc:11306]	0.238918	0.0976085	0.380228	7.69625	3.36495	0.00118031	0.010217	-1.37547
ENSG00000256448	ENSG00000256448	RP11-809N8.4		-2.2141	-3.5239	-0.904309	-2.08639	-3.36431	0.0011827	0.0102343	-2.61869
ENSG00000254048	ENSG00000254048	RP11-328K2.1		-1.56183	-2.48592	-0.637737	-3.13221	-3.36372	0.00118491	0.01025	-1.52387
ENSG00000250472	ENSG00000250472	TRIM36-IT1	TRIM36 intronic transcript 1 (non-protein coding) [Source:HGNC Symbol;Acc:41422]	-1.05923	-1.68597	-0.432489	-1.92789	-3.36359	0.00118539	0.0102507	-1.03274
ENSG00000119682	ENSG00000119682	AREL1	apoptosis resistant E3 ubiquitin protein ligase 1 [Source:HGNC Symbol;Acc:20363]	0.313941	0.128111	0.49977	6.1893	3.36228	0.00119032	0.01029	-1.31643
ENSG00000154274	ENSG00000154274	C4orf19	chromosome 4 open reading frame 19 [Source:HGNC Symbol;Acc:25618]	0.613561	0.250364	0.976757	2.19863	3.36216	0.0011908	0.0102907	-1.00719
ENSG00000264596	ENSG00000264596	RP11-678G15.1		-1.69808	-2.7036	-0.692557	-2.48697	-3.361	0.00119517	0.0103241	-1.42175
ENSG00000197872	ENSG00000197872	FAM49A	family with sequence similarity 49, member A [Source:HGNC Symbol;Acc:25373]	0.461457	0.188198	0.734716	4.07443	3.36092	0.00119547	0.0103241	-1.20983
ENSG00000172113	ENSG00000172113	NME6	NME/NM23 nucleoside diphosphate kinase 6 [Source:HGNC Symbol;Acc:20567]	0.37677	0.153625	0.599916	4.30843	3.3604	0.00119744	0.0103352	-1.11699
ENSG00000244199	ENSG00000244199	RP11-139K4.4		-2.77116	-4.41241	-1.1299	-3.85149	-3.36037	0.00119755	0.0103352	-2.50638
ENSG00000109133	ENSG00000109133	TMEM33	transmembrane protein 33 [Source:HGNC Symbol;Acc:25541]	0.297631	0.121229	0.474034	7.1101	3.35796	0.00120672	0.0104015	-1.38212
ENSG00000206077	ENSG00000206077	ZDHHC11B	zinc finger, DHHC-type containing 11B [Source:HGNC Symbol;Acc:32962]	-0.554586	-0.883282	-0.225889	5.19531	-3.35796	0.00120673	0.0104015	-1.11774
ENSG00000138443	ENSG00000138443	ABI2	abl-interactor 2 [Source:HGNC Symbol;Acc:24011]	0.185493	0.075552	0.295435	8.43172	3.35791	0.00120692	0.0104015	-1.51054
ENSG00000108946	ENSG00000108946	PRKAR1A	protein kinase, cAMP-dependent, regulatory, type I, alpha [Source:HGNC Symbol;Acc:9388]	0.264165	0.107592	0.420737	8.27288	3.35784	0.0012072	0.0104015	-1.46242
ENSG00000108518	ENSG00000108518	PFN1	profilin 1 [Source:HGNC Symbol;Acc:8881]	0.577211	0.235082	0.919341	6.95307	3.35773	0.0012076	0.0104015	-1.35862
ENSG00000163389	ENSG00000163389	POGLUT1	protein O-glucosyltransferase 1 [Source:HGNC Symbol;Acc:22954]	0.307786	0.125347	0.490225	4.39442	3.35763	0.00120798	0.0104015	-1.13926
ENSG00000136280	ENSG00000136280	CCM2	cerebral cavernous malformation 2 [Source:HGNC Symbol;Acc:21708]	0.27496	0.111978	0.437943	4.69869	3.35762	0.00120803	0.0104015	-1.1988
ENSG00000258199	ENSG00000258199	RP11-977G19.5		0.397494	0.161843	0.633144	3.35784	3.35709	0.00121004	0.0104138	-1.04909
ENSG00000237037	ENSG00000237037	NDUFA6-AS1	NDUFA6 antisense RNA 1 (head to head) [Source:HGNC Symbol;Acc:45273]	-0.411945	-0.656166	-0.167723	3.00851	-3.35704	0.00121026	0.0104138	-1.00608
ENSG00000109111	ENSG00000109111	SUPT6H	suppressor of Ty 6 homolog (S. cerevisiae) [Source:HGNC Symbol;Acc:11470]	0.393265	0.16009	0.626441	8.62617	3.35664	0.00121178	0.0104234	-1.40137
ENSG00000223953	ENSG00000223953	C1QTNF5	C1q and tumor necrosis factor related protein 5 [Source:HGNC Symbol;Acc:14344]	1.98766	0.809047	3.16628	-3.71335	3.35639	0.00121274	0.0104282	-2.23963
ENSG00000171443	ENSG00000171443	ZNF524	zinc finger protein 524 [Source:HGNC Symbol;Acc:28322]	0.50972	0.207402	0.812038	2.5389	3.3556	0.00121578	0.0104509	-1.01659
ENSG00000122126	ENSG00000122126	OCRL	oculocerebrorenal syndrome of Lowe [Source:HGNC Symbol;Acc:8108]	0.249397	0.101464	0.39733	6.44596	3.35527	0.00121705	0.0104583	-1.31966
ENSG00000207600	ENSG00000207600	MIR598	microRNA 598 [Source:HGNC Symbol;Acc:32854]	-2.3058	-3.67377	-0.937822	-2.96877	-3.35463	0.00121951	0.010476	-2.23393
ENSG00000101464	ENSG00000101464	PIGU	phosphatidylinositol glycan anchor biosynthesis, class U [Source:HGNC Symbol;Acc:15791]	0.376072	0.15293	0.599213	4.76292	3.35423	0.00122106	0.0104851	-1.1757
ENSG00000199977	ENSG00000199977	SNORA73	Small nucleolar RNA SNORA73 family [Source:RFAM;Acc:RF00045]	-0.986003	-1.57106	-0.400946	-1.16191	-3.35415	0.00122138	0.0104851	-1.11981
ENSG00000205583	ENSG00000205583	STAG3L1	stromal antigen 3-like 1 (pseudogene) [Source:HGNC Symbol;Acc:33852]	-0.576536	-0.918711	-0.234362	1.48624	-3.35337	0.00122439	0.0105045	-0.995473
ENSG00000226091	ENSG00000226091	LINC00937	long intergenic non-protein coding RNA 937 [Source:HGNC Symbol;Acc:48629]	-0.631813	-1.0068	-0.25683	1.01513	-3.35335	0.00122444	0.0105045	-0.98334
ENSG00000121644	ENSG00000121644	DESI2	desumoylating isopeptidase 2 [Source:HGNC Symbol;Acc:24264]	0.27548	0.111962	0.438997	5.49905	3.35295	0.00122601	0.0105144	-1.28504
ENSG00000225484	ENSG00000225484	RP11-773D16.1		-0.49229	-0.784531	-0.200048	3.85408	-3.35259	0.00122739	0.0105228	-1.10843
ENSG00000167971	ENSG00000167971	CASKIN1	CASK interacting protein 1 [Source:HGNC Symbol;Acc:20879]	0.444424	0.180583	0.708265	6.05863	3.35241	0.0012281	0.0105228	-1.29858
ENSG00000119778	ENSG00000119778	ATAD2B	ATPase family, AAA domain containing 2B [Source:HGNC Symbol;Acc:29230]	-0.290073	-0.462281	-0.117864	6.40365	-3.35238	0.0012282	0.0105228	-1.31792
ENSG00000102100	ENSG00000102100	SLC35A2	solute carrier family 35 (UDP-galactose transporter), member A2 [Source:HGNC Symbol;Acc:11022]	0.405895	0.164902	0.646888	4.50149	3.35205	0.00122948	0.0105303	-1.09901
ENSG00000136710	ENSG00000136710	CCDC115	coiled-coil domain containing 115 [Source:HGNC Symbol;Acc:28178]	0.392665	0.159517	0.625812	4.60749	3.35191	0.00123003	0.0105316	-1.16355
ENSG00000241549	ENSG00000241549	GUSBP2	glucuronidase, beta pseudogene 2 [Source:HGNC Symbol;Acc:18792]	-0.615818	-0.981487	-0.250149	0.980496	-3.35171	0.00123084	0.0105335	-0.987501
ENSG00000260027	ENSG00000260027	HOXB7	homeobox B7 [Source:HGNC Symbol;Acc:5118]	0.54567	0.221649	0.869692	3.04834	3.35165	0.00123107	0.0105335	-1.06809
ENSG00000225215	ENSG00000225215	SMARCE1P1	SWI/SNF related, matrix associated, actin dependent regulator of chromatin, subfamily e, member 1 pseudogene 1 [Source:HGNC Symbol;Acc:39731]	-1.27548	-2.03303	-0.517933	-1.07518	-3.35094	0.00123383	0.0105536	-1.32335
ENSG00000103160	ENSG00000103160	HSDL1	hydroxysteroid dehydrogenase like 1 [Source:HGNC Symbol;Acc:16475]	0.265193	0.107647	0.422739	6.88219	3.35008	0.00123717	0.0105787	-1.40802
ENSG00000225206	ENSG00000225206	MIR137HG	MIR137 host gene (non-protein coding) [Source:HGNC Symbol;Acc:42871]	-0.777649	-1.23966	-0.31564	1.95977	-3.34993	0.00123777	0.0105804	-0.998939
ENSG00000130332	ENSG00000130332	LSM7	LSM7 homolog, U6 small nuclear RNA associated (S. cerevisiae) [Source:HGNC Symbol;Acc:20470]	0.347239	0.140867	0.55361	5.36164	3.34873	0.00124248	0.0106171	-1.21432
ENSG00000109787	ENSG00000109787	KLF3	Kruppel-like factor 3 (basic) [Source:HGNC Symbol;Acc:16516]	0.377954	0.153318	0.60259	5.81682	3.34859	0.00124302	0.0106182	-1.30811
ENSG00000100335	ENSG00000100335	SMCR7L	Smith-Magenis syndrome chromosome region, candidate 7-like [Source:HGNC Symbol;Acc:25979]	0.315089	0.127753	0.502424	6.77828	3.34745	0.00124748	0.0106495	-1.33261
ENSG00000105254	ENSG00000105254	TBCB	tubulin folding cofactor B [Source:HGNC Symbol;Acc:1989]	0.389392	0.157875	0.62091	5.87048	3.34739	0.00124775	0.0106495	-1.32909
ENSG00000025039	ENSG00000025039	RRAGD	Ras-related GTP binding D [Source:HGNC Symbol;Acc:19903]	0.358043	0.145162	0.570924	6.85463	3.34735	0.00124791	0.0106495	-1.43979
ENSG00000232228	ENSG00000232228	RP11-77O7.1		-1.75122	-2.79263	-0.709803	-3.04723	-3.34671	0.00125041	0.0106673	-1.80333
ENSG00000068697	ENSG00000068697	LAPTM4A	lysosomal protein transmembrane 4 alpha [Source:HGNC Symbol;Acc:6924]	0.360409	0.146068	0.57475	5.53005	3.34651	0.00125119	0.0106705	-1.34725
ENSG00000206961	ENSG00000206961	SNORA51	Small nucleolar RNA SNORA51 [Source:RFAM;Acc:RF00432]	-2.58784	-4.12692	-1.04876	-3.04732	-3.3464	0.00125164	0.0106708	-2.89709
ENSG00000168936	ENSG00000168936	TMEM129	transmembrane protein 129 [Source:HGNC Symbol;Acc:25137]	0.392231	0.158863	0.625599	4.59093	3.34505	0.00125699	0.0107129	-1.24906
ENSG00000267682	ENSG00000267682	CTD-3220F14.2		-0.930152	-1.48359	-0.376711	0.427388	-3.34491	0.00125754	0.010714	-1.06495
ENSG00000128245	ENSG00000128245	YWHAH	tyrosine 3-monooxygenase/tryptophan 5-monooxygenase activation protein, eta polypeptide [Source:HGNC Symbol;Acc:12853]	0.524256	0.212282	0.836229	7.73107	3.34447	0.00125928	0.0107254	-1.44202
ENSG00000252965	ENSG00000252965	Y_RNA	Y RNA [Source:RFAM;Acc:RF00019]	1.41136	0.57143	2.25128	-2.86522	3.34424	0.00126022	0.0107279	-2.08879
ENSG00000126067	ENSG00000126067	PSMB2	proteasome (prosome, macropain) subunit, beta type, 2 [Source:HGNC Symbol;Acc:9539]	0.274325	0.111066	0.437583	6.28254	3.34419	0.00126041	0.0107279	-1.32858
ENSG00000143067	ENSG00000143067	ZNF697	zinc finger protein 697 [Source:HGNC Symbol;Acc:32034]	0.471075	0.190652	0.751498	3.76612	3.34332	0.00126388	0.0107504	-1.22328
ENSG00000121905	ENSG00000121905	HPCA	hippocalcin [Source:HGNC Symbol;Acc:5144]	0.643882	0.260588	1.02718	2.96918	3.34331	0.00126392	0.0107504	-1.12964
ENSG00000127838	ENSG00000127838	PNKD	paroxysmal nonkinesigenic dyskinesia [Source:HGNC Symbol;Acc:9153]	0.427952	0.173191	0.682712	4.84554	3.34321	0.00126429	0.0107504	-1.19796
ENSG00000102128	ENSG00000102128	RAB40AL	RAB40A, member RAS oncogene family-like [Source:HGNC Symbol;Acc:25410]	-1.07877	-1.72105	-0.436486	0.285464	-3.34276	0.00126612	0.0107624	-1.16039
ENSG00000180008	ENSG00000180008	SOCS4	suppressor of cytokine signaling 4 [Source:HGNC Symbol;Acc:19392]	0.284415	0.115045	0.453784	6.60052	3.3421	0.00126876	0.0107788	-1.37309
ENSG00000123739	ENSG00000123739	PLA2G12A	phospholipase A2, group XIIA [Source:HGNC Symbol;Acc:18554]	0.304614	0.123214	0.486013	5.4326	3.34207	0.00126888	0.0107788	-1.31579
ENSG00000102974	ENSG00000102974	CTCF	CCCTC-binding factor (zinc finger protein) [Source:HGNC Symbol;Acc:13723]	0.317425	0.128366	0.506483	6.35636	3.34154	0.00127099	0.0107933	-1.37425
ENSG00000114767	ENSG00000114767	RRP9	ribosomal RNA processing 9, small subunit (SSU) processome component, homolog (yeast) [Source:HGNC Symbol;Acc:16829]	0.475899	0.192435	0.759364	4.37464	3.34132	0.00127188	0.0107973	-1.07162
ENSG00000122140	ENSG00000122140	MRPS2	mitochondrial ribosomal protein S2 [Source:HGNC Symbol;Acc:14495]	0.420559	0.169984	0.671134	5.72662	3.34034	0.0012758	0.010827	-1.222
ENSG00000146826	ENSG00000146826	C7orf43	chromosome 7 open reading frame 43 [Source:HGNC Symbol;Acc:25604]	0.329245	0.133015	0.525475	5.1925	3.3393	0.00127999	0.010859	-1.21922
ENSG00000168528	ENSG00000168528	SERINC2	serine incorporator 2 [Source:HGNC Symbol;Acc:23231]	0.542057	0.218922	0.865192	4.50127	3.33859	0.00128287	0.0108797	-1.21264
ENSG00000170903	ENSG00000170903	MSANTD4	Myb/SANT-like DNA-binding domain containing 4 with coiled-coils [Source:HGNC Symbol;Acc:29383]	0.269217	0.108725	0.429709	5.98616	3.33849	0.00128326	0.0108797	-1.35921
ENSG00000184117	ENSG00000184117	NIPSNAP1	nipsnap homolog 1 (C. elegans) [Source:HGNC Symbol;Acc:7827]	0.385957	0.155821	0.616094	5.66803	3.33776	0.00128622	0.0108982	-1.35511
ENSG00000120322	ENSG00000120322	PCDHB8	protocadherin beta 8 [Source:HGNC Symbol;Acc:8693]	-0.980689	-1.56546	-0.395918	1.54747	-3.3377	0.00128647	0.0108982	-1.03312
ENSG00000114631	ENSG00000114631	PODXL2	podocalyxin-like 2 [Source:HGNC Symbol;Acc:17936]	0.319892	0.129141	0.510642	6.87249	3.33764	0.00128671	0.0108982	-1.46004
ENSG00000198369	ENSG00000198369	SPRED2	sprouty-related, EVH1 domain containing 2 [Source:HGNC Symbol;Acc:17722]	0.215641	0.087036	0.344247	6.98706	3.33714	0.00128873	0.0109118	-1.38443
ENSG00000169992	ENSG00000169992	NLGN2	neuroligin 2 [Source:HGNC Symbol;Acc:14290]	0.346491	0.139832	0.553151	7.83585	3.33686	0.00128988	0.0109179	-1.5095
ENSG00000231566	ENSG00000231566	RP5-1158E12.3		-1.57056	-2.50745	-0.633671	-0.873461	-3.33633	0.00129205	0.0109308	-1.48244
ENSG00000166855	ENSG00000166855	CLPX	ClpX caseinolytic peptidase X homolog (E. coli) [Source:HGNC Symbol;Acc:2088]	0.333437	0.134529	0.532346	6.2551	3.33628	0.00129225	0.0109308	-1.34213
ENSG00000234592	ENSG00000234592	RP11-41L14.1		-1.76632	-2.82006	-0.712576	-2.38523	-3.33608	0.00129305	0.0109341	-1.90737
ENSG00000271917	ENSG00000271917	RP11-506O24.2		-1.10035	-1.75695	-0.443756	-0.86823	-3.3353	0.00129625	0.0109558	-1.09005
ENSG00000131269	ENSG00000131269	ABCB7	ATP-binding cassette, sub-family B (MDR/TAP), member 7 [Source:HGNC Symbol;Acc:48]	0.236385	0.0953282	0.377441	4.87638	3.33525	0.00129646	0.0109558	-1.22738
ENSG00000221926	ENSG00000221926	TRIM16	tripartite motif containing 16 [Source:HGNC Symbol;Acc:17241]	0.371563	0.149829	0.593296	3.86034	3.33506	0.00129724	0.0109588	-1.18779
ENSG00000130204	ENSG00000130204	TOMM40	translocase of outer mitochondrial membrane 40 homolog (yeast) [Source:HGNC Symbol;Acc:18001]	0.306724	0.123667	0.489781	5.81811	3.33475	0.00129848	0.0109657	-1.28637
ENSG00000090530	ENSG00000090530	LEPREL1	leprecan-like 1 [Source:HGNC Symbol;Acc:19317]	0.78641	0.317	1.25582	4.76097	3.33425	0.00130053	0.0109794	-1.2052
ENSG00000134419	ENSG00000134419	RPS15A	ribosomal protein S15a [Source:HGNC Symbol;Acc:10389]	0.377436	0.152135	0.602737	6.39102	3.33413	0.00130105	0.0109802	-1.44604
ENSG00000199712	ENSG00000199712	SNORD115-2	small nucleolar RNA, C/D box 115-2 [Source:HGNC Symbol;Acc:33021]	-2.16971	-3.465	-0.874423	-3.23689	-3.33378	0.00130247	0.0109886	-2.15301
ENSG00000222515	ENSG00000222515	RN7SKP240	RNA, 7SK small nuclear pseudogene 240 [Source:HGNC Symbol;Acc:45964]	-2.09804	-3.35072	-0.845359	-3.59734	-3.3333	0.00130442	0.0110011	-1.92903
ENSG00000188322	ENSG00000188322	SBK1	SH3-binding domain kinase 1 [Source:HGNC Symbol;Acc:17699]	0.344455	0.138785	0.550126	7.06278	3.33321	0.0013048	0.0110011	-1.56186
ENSG00000169093	ENSG00000169093	ASMTL	acetylserotonin O-methyltransferase-like [Source:HGNC Symbol;Acc:751]	0.339463	0.136728	0.542198	4.7955	3.33246	0.00130789	0.0110237	-1.23889
ENSG00000176973	ENSG00000176973	FAM89B	family with sequence similarity 89, member B [Source:HGNC Symbol;Acc:16708]	0.414184	0.166792	0.661576	2.31531	3.33204	0.00130964	0.0110331	-1.09312
ENSG00000118231	ENSG00000118231	CRYGD	crystallin, gamma D [Source:HGNC Symbol;Acc:2411]	1.0516	0.423461	1.67974	-1.25025	3.33193	0.00131008	0.0110331	-1.2338
ENSG00000168517	ENSG00000168517	HEXIM2	hexamethylene bis-acetamide inducible 2 [Source:HGNC Symbol;Acc:28591]	0.479448	0.193061	0.765835	3.17318	3.33188	0.00131028	0.0110331	-1.07757
ENSG00000232587	ENSG00000232587	EEF1A1P3	eukaryotic translation elongation factor 1 alpha 1 pseudogene 3 [Source:HGNC Symbol;Acc:3194]	-1.21917	-1.94747	-0.490868	0.0844739	-3.33162	0.00131137	0.0110386	-1.08669
ENSG00000114956	ENSG00000114956	DGUOK	deoxyguanosine kinase [Source:HGNC Symbol;Acc:2858]	0.393236	0.158291	0.628182	6.22135	3.3311	0.00131349	0.0110529	-1.2999
ENSG00000252291	ENSG00000252291	SNORA31	Small nucleolar RNA SNORA31 [Source:RFAM;Acc:RF00322]	-2.14895	-3.43297	-0.864918	-3.61456	-3.33083	0.00131461	0.0110587	-2.32994
ENSG00000145740	ENSG00000145740	SLC30A5	solute carrier family 30 (zinc transporter), member 5 [Source:HGNC Symbol;Acc:19089]	0.406671	0.163657	0.649686	5.52753	3.33053	0.00131585	0.0110656	-1.30359
ENSG00000139547	ENSG00000139547	RDH16	retinol dehydrogenase 16 (all-trans) [Source:HGNC Symbol;Acc:29674]	-0.958413	-1.53116	-0.385664	-0.24824	-3.33035	0.0013166	0.0110683	-1.39901
ENSG00000213672	ENSG00000213672	NCKIPSD	NCK interacting protein with SH3 domain [Source:HGNC Symbol;Acc:15486]	0.471685	0.189766	0.753604	5.28759	3.32989	0.00131852	0.0110796	-1.20827
ENSG00000241956	ENSG00000241956	CTC-340A15.2		-1.39513	-2.229	-0.561259	-1.16294	-3.3298	0.0013189	0.0110796	-1.18629
ENSG00000182180	ENSG00000182180	MRPS16	mitochondrial ribosomal protein S16 [Source:HGNC Symbol;Acc:14048]	0.302333	0.121624	0.483042	5.84924	3.32972	0.00131922	0.0110796	-1.37131
ENSG00000141504	ENSG00000141504	SAT2	spermidine/spermine N1-acetyltransferase family member 2 [Source:HGNC Symbol;Acc:23160]	0.303729	0.122174	0.485284	5.76408	3.32951	0.00132011	0.0110834	-1.3424
ENSG00000212125	ENSG00000212125	TAS2R15	taste receptor, type 2, member 15 pseudogene [Source:HGNC Symbol;Acc:19106]	-0.768105	-1.22727	-0.308941	0.837818	-3.32931	0.00132091	0.0110866	-1.04771
ENSG00000134882	ENSG00000134882	UBAC2	UBA domain containing 2 [Source:HGNC Symbol;Acc:20486]	0.376162	0.151276	0.601049	4.99314	3.32901	0.00132218	0.0110937	-1.31079
ENSG00000133316	ENSG00000133316	WDR74	WD repeat domain 74 [Source:HGNC Symbol;Acc:25529]	0.395369	0.158983	0.631754	5.07884	3.32876	0.00132322	0.0110988	-1.15599
ENSG00000256682	ENSG00000256682	TAS2R12		-1.47764	-2.36115	-0.594129	-0.86999	-3.32858	0.00132396	0.0111014	-1.22126
ENSG00000010017	ENSG00000010017	RANBP9	RAN binding protein 9 [Source:HGNC Symbol;Acc:13727]	0.346757	0.139395	0.55412	5.99677	3.32811	0.00132594	0.0111145	-1.40491
ENSG00000200741	ENSG00000200741	RNA5SP161	RNA, 5S ribosomal pseudogene 161 [Source:HGNC Symbol;Acc:43061]	-1.41929	-2.26806	-0.570513	-3.53621	-3.32797	0.00132649	0.0111154	-1.55392
ENSG00000100417	ENSG00000100417	PMM1	phosphomannomutase 1 [Source:HGNC Symbol;Acc:9114]	0.354188	0.142367	0.566009	4.87358	3.32787	0.00132691	0.0111154	-1.22004
ENSG00000100811	ENSG00000100811	YY1	YY1 transcription factor [Source:HGNC Symbol;Acc:12856]	0.270885	0.10887	0.432899	7.76405	3.32761	0.00132801	0.011121	-1.46704
ENSG00000204365	ENSG00000204365	C10orf126	chromosome 10 open reading frame 126 [Source:HGNC Symbol;Acc:28693]	1.7976	0.722389	2.8728	-1.9419	3.32738	0.00132899	0.0111256	-1.75432
ENSG00000105556	ENSG00000105556	MIER2	mesoderm induction early response 1, family member 2 [Source:HGNC Symbol;Acc:29210]	0.291468	0.117112	0.465824	5.33805	3.32703	0.00133044	0.0111342	-1.28136
ENSG00000123064	ENSG00000123064	DDX54	DEAD (Asp-Glu-Ala-Asp) box polypeptide 54 [Source:HGNC Symbol;Acc:20084]	0.40659	0.1633	0.649881	5.30366	3.32609	0.00133437	0.0111613	-1.2974
ENSG00000269343	ENSG00000269343	ZNF587B	zinc finger protein 587B [Source:HGNC Symbol;Acc:37142]	-0.477041	-0.762492	-0.19159	4.26003	-3.32603	0.00133465	0.0111613	-1.22211
ENSG00000235545	ENSG00000235545	RP11-230B22.1		-0.707344	-1.13061	-0.284074	0.40739	-3.32595	0.00133499	0.0111613	-1.06398
ENSG00000086061	ENSG00000086061	DNAJA1	DnaJ (Hsp40) homolog, subfamily A, member 1 [Source:HGNC Symbol;Acc:5229]	0.399277	0.160345	0.638209	7.92278	3.32585	0.0013354	0.0111613	-1.54528
ENSG00000189343	ENSG00000189343	RPS2P46	ribosomal protein S2 pseudogene 46 [Source:HGNC Symbol;Acc:35839]	0.667392	0.267996	1.06679	1.5912	3.32567	0.00133615	0.0111639	-1.06174
ENSG00000269653	ENSG00000269653	CTB-102L5.7		-0.970869	-1.55208	-0.389662	-0.516122	-3.32454	0.00134089	0.0112	-1.1914
ENSG00000068120	ENSG00000068120	COASY	CoA synthase [Source:HGNC Symbol;Acc:29932]	0.468202	0.18783	0.748574	5.86506	3.32354	0.00134514	0.0112319	-1.30248
ENSG00000000003	ENSG00000000003	TSPAN6	tetraspanin 6 [Source:HGNC Symbol;Acc:11858]	0.42778	0.171521	0.684039	4.71328	3.32234	0.00135022	0.0112671	-1.3411
ENSG00000256339	ENSG00000256339	RP11-233G1.4		-3.43633	-5.49485	-1.37782	-3.15863	-3.32233	0.00135024	0.0112671	-2.96602
ENSG00000196704	ENSG00000196704	AMZ2	archaelysin family metallopeptidase 2 [Source:HGNC Symbol;Acc:28041]	0.38633	0.154846	0.617814	5.91041	3.32154	0.00135361	0.0112917	-1.35952
ENSG00000254238	ENSG00000254238	RP11-300E4.2		-1.31881	-2.1091	-0.528508	-1.91237	-3.32118	0.00135515	0.0112975	-1.45405
ENSG00000270523	ENSG00000270523	RP11-145P16.3		-1.68015	-2.68699	-0.673316	-0.206635	-3.32117	0.00135518	0.0112975	-1.25854
ENSG00000230333	ENSG00000230333	AC004538.3		-1.35179	-2.16235	-0.541231	-0.626816	-3.31914	0.00136384	0.011366	-1.46416
ENSG00000179342	ENSG00000179342	GS1-124K5.9		-1.48021	-2.36786	-0.59257	1.07216	-3.31885	0.00136509	0.0113716	-1.26982
ENSG00000117242	ENSG00000117242	PINK1-AS	PINK1 antisense RNA [Source:HGNC Symbol;Acc:38872]	0.330641	0.132361	0.528922	3.60346	3.31878	0.00136538	0.0113716	-1.19752
ENSG00000063978	ENSG00000063978	RNF4	ring finger protein 4 [Source:HGNC Symbol;Acc:10067]	0.289733	0.115957	0.46351	6.40353	3.31825	0.00136765	0.011384	-1.41917
ENSG00000100604	ENSG00000100604	CHGA	chromogranin A (parathyroid secretory protein 1) [Source:HGNC Symbol;Acc:1929]	0.465494	0.186298	0.74469	5.20443	3.31823	0.00136775	0.011384	-1.29761
ENSG00000230606	ENSG00000230606	AC159540.1		-1.08379	-1.73387	-0.4337	0.625984	-3.31799	0.00136881	0.0113892	-1.27249
ENSG00000187741	ENSG00000187741	FANCA	Fanconi anemia, complementation group A [Source:HGNC Symbol;Acc:3582]	-0.421442	-0.674297	-0.168587	4.12832	-3.31717	0.00137231	0.0114146	-1.19045
ENSG00000197024	ENSG00000197024	ZNF398	zinc finger protein 398 [Source:HGNC Symbol;Acc:18373]	0.271531	0.108613	0.434449	6.82261	3.31705	0.00137284	0.0114154	-1.42547
ENSG00000139899	ENSG00000139899	CBLN3	cerebellin 3 precursor [Source:HGNC Symbol;Acc:20146]	1.08026	0.43206	1.72845	-0.816233	3.31682	0.00137382	0.0114199	-1.25767
ENSG00000156860	ENSG00000156860	FBRS	fibrosin [Source:HGNC Symbol;Acc:20442]	0.445014	0.17797	0.712058	7.55323	3.3166	0.00137479	0.0114243	-1.45023
ENSG00000136888	ENSG00000136888	ATP6V1G1	ATPase, H+ transporting, lysosomal 13kDa, V1 subunit G1 [Source:HGNC Symbol;Acc:864]	0.362413	0.144883	0.579943	6.63632	3.31578	0.00137833	0.01145	-1.43285
ENSG00000158023	ENSG00000158023	WDR66	WD repeat domain 66 [Source:HGNC Symbol;Acc:28506]	-0.805266	-1.28864	-0.321887	3.88254	-3.31554	0.00137937	0.0114526	-1.11255
ENSG00000234329	ENSG00000234329	RP11-767N6.2		-0.69998	-1.12016	-0.279798	0.62501	-3.3155	0.00137952	0.0114526	-1.11039
ENSG00000132507	ENSG00000132507	EIF5A	eukaryotic translation initiation factor 5A [Source:HGNC Symbol;Acc:3300]	0.449704	0.179672	0.719735	7.63293	3.31447	0.00138401	0.0114811	-1.53237
ENSG00000159228	ENSG00000159228	CBR1	carbonyl reductase 1 [Source:HGNC Symbol;Acc:1548]	0.455957	0.182167	0.729746	3.9615	3.31443	0.00138417	0.0114811	-1.22245
ENSG00000203896	ENSG00000203896	LIME1	Lck interacting transmembrane adaptor 1 [Source:HGNC Symbol;Acc:26016]	-0.727276	-1.16399	-0.290564	0.922141	-3.31441	0.00138428	0.0114811	-1.11864
ENSG00000220205	ENSG00000220205	VAMP2	vesicle-associated membrane protein 2 (synaptobrevin 2) [Source:HGNC Symbol;Acc:12643]	0.390834	0.156093	0.625574	7.55606	3.31365	0.00138757	0.0115048	-1.50068
ENSG00000188375	ENSG00000188375	H3F3C	H3 histone, family 3C [Source:HGNC Symbol;Acc:33164]	3.02335	1.20715	4.83956	-3.97222	3.31304	0.00139022	0.0115204	-2.93529
ENSG00000181004	ENSG00000181004	BBS12	Bardet-Biedl syndrome 12 [Source:HGNC Symbol;Acc:26648]	0.498992	0.199233	0.798752	2.60201	3.31301	0.00139034	0.0115204	-1.13445
ENSG00000011485	ENSG00000011485	PPP5C	protein phosphatase 5, catalytic subunit [Source:HGNC Symbol;Acc:9322]	0.216614	0.0864749	0.346752	6.36717	3.31269	0.00139174	0.0115283	-1.43372
ENSG00000112697	ENSG00000112697	TMEM30A	transmembrane protein 30A [Source:HGNC Symbol;Acc:16667]	0.33502	0.133721	0.536319	7.64473	3.31231	0.0013934	0.0115384	-1.57804
ENSG00000147416	ENSG00000147416	ATP6V1B2	ATPase, H+ transporting, lysosomal 56/58kDa, V1 subunit B2 [Source:HGNC Symbol;Acc:854]	0.363251	0.144976	0.581526	7.81459	3.31211	0.00139431	0.0115403	-1.54451
ENSG00000162650	ENSG00000162650	ATXN7L2	ataxin 7-like 2 [Source:HGNC Symbol;Acc:28713]	-0.307987	-0.493058	-0.122917	3.6341	-3.31206	0.00139453	0.0115403	-1.22078
ENSG00000076928	ENSG00000076928	ARHGEF1	Rho guanine nucleotide exchange factor (GEF) 1 [Source:HGNC Symbol;Acc:681]	-0.431243	-0.690426	-0.17206	4.01326	-3.31144	0.00139723	0.0115583	-1.26669
ENSG00000186105	ENSG00000186105	LRRC70	leucine rich repeat containing 70 [Source:HGNC Symbol;Acc:35155]	-1.30878	-2.09539	-0.522162	-1.54717	-3.31135	0.0013976	0.0115583	-1.63383
ENSG00000252233	ENSG00000252233	RN7SKP253	RNA, 7SK small nuclear pseudogene 253 [Source:HGNC Symbol;Acc:45977]	-1.82335	-2.91944	-0.727269	-3.35631	-3.31077	0.00140017	0.0115759	-1.63632
ENSG00000184389	ENSG00000184389	A3GALT2	alpha 1,3-galactosyltransferase 2 [Source:HGNC Symbol;Acc:30005]	-1.27201	-2.03674	-0.507287	-0.187468	-3.31046	0.00140154	0.0115836	-1.45137
ENSG00000163166	ENSG00000163166	IWS1	IWS1 homolog (S. cerevisiae) [Source:HGNC Symbol;Acc:25467]	0.265312	0.105802	0.424822	6.96435	3.31032	0.00140214	0.0115848	-1.4336
ENSG00000227063	ENSG00000227063	RPL41P1	ribosomal protein L41 pseudogene 1 [Source:HGNC Symbol;Acc:10356]	0.572578	0.228306	0.91685	2.25099	3.31005	0.00140334	0.011591	-1.12575
ENSG00000259562	ENSG00000259562	RP11-762H8.2		-0.778349	-1.2464	-0.310298	-0.0470922	-3.30965	0.00140507	0.0116017	-1.20692
ENSG00000260818	ENSG00000260818	UNGP1	uracil-DNA glycosylase pseudogene 1 [Source:HGNC Symbol;Acc:18579]	-2.94747	-4.72026	-1.17468	-2.83731	-3.30898	0.00140806	0.0116195	-2.33541
ENSG00000084073	ENSG00000084073	ZMPSTE24	zinc metallopeptidase STE24 [Source:HGNC Symbol;Acc:12877]	0.431517	0.171975	0.691059	6.46842	3.30896	0.00140813	0.0116195	-1.40819
ENSG00000201044	ENSG00000201044	RNU6-268P	RNA, U6 small nuclear 268, pseudogene [Source:HGNC Symbol;Acc:47231]	-2.12559	-3.40412	-0.847058	-3.79916	-3.30879	0.00140886	0.0116219	-2.35614
ENSG00000213411	ENSG00000213411	RBM22P2	RNA binding motif protein 22 pseudogene 2 [Source:HGNC Symbol;Acc:39695]	-1.29577	-2.0752	-0.516331	-1.20208	-3.30863	0.00140959	0.0116242	-1.31441
ENSG00000185880	ENSG00000185880	TRIM69	tripartite motif containing 69 [Source:HGNC Symbol;Acc:17857]	0.336725	0.134114	0.539337	4.25259	3.3076	0.00141413	0.0116569	-1.3606
ENSG00000135052	ENSG00000135052	GOLM1	golgi membrane protein 1 [Source:HGNC Symbol;Acc:15451]	0.380549	0.151558	0.609541	6.89266	3.30746	0.00141478	0.0116569	-1.61977
ENSG00000169087	ENSG00000169087	HSPBAP1	HSPB (heat shock 27kDa) associated protein 1 [Source:HGNC Symbol;Acc:16389]	-0.43016	-0.689005	-0.171314	4.54771	-3.30743	0.0014149	0.0116569	-1.23008
ENSG00000113263	ENSG00000113263	ITK	IL2-inducible T-cell kinase [Source:HGNC Symbol;Acc:6171]	1.79583	0.715162	2.8765	-0.410312	3.30731	0.00141543	0.0116576	-1.48366
ENSG00000213513	ENSG00000213513	RP13-39P12.2		-0.994386	-1.59289	-0.395883	0.564559	-3.30667	0.00141827	0.0116773	-1.17242
ENSG00000157851	ENSG00000157851	DPYSL5	dihydropyrimidinase-like 5 [Source:HGNC Symbol;Acc:20637]	0.30938	0.123139	0.49562	7.99669	3.30613	0.00142069	0.0116928	-1.70078
ENSG00000157911	ENSG00000157911	PEX10	peroxisomal biogenesis factor 10 [Source:HGNC Symbol;Acc:8851]	0.406177	0.161656	0.650698	4.3733	3.30599	0.0014213	0.0116928	-1.31358
ENSG00000179195	ENSG00000179195	ZNF664	zinc finger protein 664 [Source:HGNC Symbol;Acc:25406]	0.225054	0.0895683	0.360539	7.68591	3.30594	0.00142151	0.0116928	-1.58322
ENSG00000154582	ENSG00000154582	TCEB1	transcription elongation factor B (SIII), polypeptide 1 (15kDa, elongin C) [Source:HGNC Symbol;Acc:11617]	0.311763	0.124056	0.499471	5.48834	3.30556	0.00142322	0.0117008	-1.37978
ENSG00000212138	ENSG00000212138	RNA5SP372	RNA, 5S ribosomal pseudogene 372 [Source:HGNC Symbol;Acc:43272]	-1.70104	-2.72523	-0.676844	-3.55399	-3.30547	0.00142361	0.0117008	-2.15973
ENSG00000160752	ENSG00000160752	FDPS	farnesyl diphosphate synthase [Source:HGNC Symbol;Acc:3631]	0.481465	0.191562	0.771367	5.69418	3.30532	0.00142428	0.0117008	-1.45417
ENSG00000140320	ENSG00000140320	BAHD1	bromo adjacent homology domain containing 1 [Source:HGNC Symbol;Acc:29153]	0.379757	0.151095	0.608419	6.40955	3.30532	0.00142429	0.0117008	-1.42907
ENSG00000171962	ENSG00000171962	LRRC48	leucine rich repeat containing 48 [Source:HGNC Symbol;Acc:25384]	-0.752404	-1.20547	-0.299334	2.32275	-3.30513	0.00142516	0.0117042	-1.11969
ENSG00000189266	ENSG00000189266	PNRC2	proline-rich nuclear receptor coactivator 2 [Source:HGNC Symbol;Acc:23158]	0.448148	0.178278	0.718017	5.98893	3.30498	0.00142578	0.0117057	-1.46641
ENSG00000115484	ENSG00000115484	CCT4	chaperonin containing TCP1, subunit 4 (delta) [Source:HGNC Symbol;Acc:1617]	0.342638	0.136283	0.548993	7.72692	3.30463	0.00142737	0.011715	-1.54346
ENSG00000248394	ENSG00000248394	FOSL1P1	FOS-like antigen 1 pseudogene 1 [Source:HGNC Symbol;Acc:44055]	-1.39058	-2.22812	-0.553048	-1.44628	-3.30442	0.0014283	0.0117189	-1.43678
ENSG00000204514	ENSG00000204514	ZNF814	zinc finger protein 814 [Source:HGNC Symbol;Acc:33258]	-0.384045	-0.615423	-0.152666	4.33706	-3.3034	0.00143288	0.0117528	-1.32881
ENSG00000181163	ENSG00000181163	NPM1	nucleophosmin (nucleolar phosphoprotein B23, numatrin) [Source:HGNC Symbol;Acc:7910]	0.376071	0.149451	0.602691	8.43089	3.30273	0.00143587	0.0117736	-1.62756
ENSG00000260452	ENSG00000260452	TPRKBP2	TP53RK binding protein pseudogene 2 [Source:HGNC Symbol;Acc:44944]	-1.69667	-2.71933	-0.674018	-2.08518	-3.30195	0.00143939	0.0117935	-1.7847
ENSG00000116237	ENSG00000116237	ICMT	isoprenylcysteine carboxyl methyltransferase [Source:HGNC Symbol;Acc:5350]	0.442293	0.1757	0.708886	5.46127	3.30189	0.00143965	0.0117935	-1.42328
ENSG00000187555	ENSG00000187555	USP7	ubiquitin specific peptidase 7 (herpes virus-associated) [Source:HGNC Symbol;Acc:12630]	0.229443	0.0911459	0.367741	8.14474	3.30189	0.00143966	0.0117935	-1.57626
ENSG00000149600	ENSG00000149600	COMMD7	COMM domain containing 7 [Source:HGNC Symbol;Acc:16223]	0.320675	0.127318	0.514032	4.52161	3.30071	0.00144501	0.0118332	-1.35402
ENSG00000236197	ENSG00000236197	AC002429.5		-0.752861	-1.20682	-0.298897	0.568367	-3.30061	0.00144543	0.0118332	-1.12313
ENSG00000104388	ENSG00000104388	RAB2A	RAB2A, member RAS oncogene family [Source:HGNC Symbol;Acc:9763]	0.257948	0.102404	0.413491	7.21421	3.30052	0.00144587	0.0118332	-1.55294
ENSG00000260232	ENSG00000260232	RP11-484P15.2		-0.895603	-1.43571	-0.3555	-1.08471	-3.3002	0.00144731	0.0118412	-1.19762
ENSG00000185442	ENSG00000185442	FAM174B	family with sequence similarity 174, member B [Source:HGNC Symbol;Acc:34339]	0.429232	0.170356	0.688108	2.58131	3.29991	0.00144863	0.0118483	-1.24812
ENSG00000139405	ENSG00000139405	C12orf52	chromosome 12 open reading frame 52 [Source:HGNC Symbol;Acc:25925]	0.455105	0.180555	0.729655	4.16694	3.29907	0.00145242	0.0118738	-1.26395
ENSG00000182518	ENSG00000182518	FAM104B	family with sequence similarity 104, member B [Source:HGNC Symbol;Acc:25085]	0.368949	0.14637	0.591527	2.70264	3.29902	0.00145267	0.0118738	-1.19162
ENSG00000232828	ENSG00000232828	AF196970.3		-1.0523	-1.68719	-0.417409	-0.892259	-3.2987	0.00145412	0.0118819	-1.31289
ENSG00000260511	ENSG00000260511	RP11-556H2.2		-2.58505	-4.14477	-1.02533	-4.62808	-3.29856	0.00145477	0.0118835	-2.70145
ENSG00000156671	ENSG00000156671	SAMD8	sterile alpha motif domain containing 8 [Source:HGNC Symbol;Acc:26320]	0.250372	0.0992935	0.401451	7.38427	3.29826	0.00145613	0.011888	-1.58156
ENSG00000100883	ENSG00000100883	SRP54	signal recognition particle 54kDa [Source:HGNC Symbol;Acc:11301]	0.252171	0.100006	0.404337	5.92953	3.29824	0.00145623	0.011888	-1.42516
ENSG00000237280	ENSG00000237280	RP11-96C23.9		-1.30692	-2.09563	-0.518214	-1.20234	-3.29788	0.00145785	0.0118974	-1.37849
ENSG00000198833	ENSG00000198833	UBE2J1	ubiquitin-conjugating enzyme E2, J1 [Source:HGNC Symbol;Acc:17598]	0.427128	0.169337	0.684918	6.51378	3.29756	0.00145932	0.0119057	-1.54215
ENSG00000142252	ENSG00000142252	GEMIN7	gem (nuclear organelle) associated protein 7 [Source:HGNC Symbol;Acc:20045]	0.372891	0.147827	0.597956	3.00142	3.29744	0.00145987	0.0119065	-1.17065
ENSG00000260385	ENSG00000260385	RP11-450H6.3		-1.92478	-3.08655	-0.763006	-4.0801	-3.29732	0.00146041	0.0119071	-2.17265
ENSG00000229117	ENSG00000229117	RPL41	ribosomal protein L41 [Source:HGNC Symbol;Acc:10354]	0.42764	0.169498	0.685783	6.91976	3.29701	0.00146181	0.0119148	-1.56941
ENSG00000234680	ENSG00000234680	VN2R3P	vomeronasal 2 receptor 3 pseudogene [Source:HGNC Symbol;Acc:33209]	-2.93996	-4.71479	-1.16513	-4.27631	-3.29676	0.00146297	0.0119205	-3.00433
ENSG00000141699	ENSG00000141699	FAM134C	family with sequence similarity 134, member C [Source:HGNC Symbol;Acc:27258]	0.326116	0.129227	0.523004	6.15753	3.2965	0.00146416	0.0119224	-1.47517
ENSG00000164879	ENSG00000164879	CA3	carbonic anhydrase III, muscle specific [Source:HGNC Symbol;Acc:1374]	-0.96025	-1.54	-0.380502	0.0671535	-3.29645	0.00146439	0.0119224	-1.27322
ENSG00000179588	ENSG00000179588	ZFPM1	zinc finger protein, FOG family member 1 [Source:HGNC Symbol;Acc:19762]	0.300942	0.119246	0.482637	5.07913	3.2964	0.00146462	0.0119224	-1.37376
ENSG00000122386	ENSG00000122386	ZNF205	zinc finger protein 205 [Source:HGNC Symbol;Acc:12996]	0.441657	0.174994	0.708321	4.45928	3.29627	0.0014652	0.0119224	-1.29749
ENSG00000270605	ENSG00000270605	RP5-1092A3.4		-0.75577	-1.2121	-0.299442	0.031638	-3.29621	0.0014655	0.0119224	-1.14603
ENSG00000049245	ENSG00000049245	VAMP3	vesicle-associated membrane protein 3 [Source:HGNC Symbol;Acc:12644]	0.35849	0.142019	0.574962	4.90246	3.29593	0.00146677	0.0119253	-1.37346
ENSG00000182307	ENSG00000182307	C8orf33	chromosome 8 open reading frame 33 [Source:HGNC Symbol;Acc:26104]	0.319252	0.126474	0.512031	5.51487	3.29593	0.00146678	0.0119253	-1.40579
ENSG00000166133	ENSG00000166133	RPUSD2	RNA pseudouridylate synthase domain containing 2 [Source:HGNC Symbol;Acc:24180]	0.417968	0.165525	0.670411	4.12	3.2952	0.00147013	0.0119488	-1.20748
ENSG00000179532	ENSG00000179532	DNHD1	dynein heavy chain domain 1 [Source:HGNC Symbol;Acc:26532]	-0.722833	-1.15943	-0.286232	5.06925	-3.295	0.00147106	0.0119527	-1.29588
ENSG00000153944	ENSG00000153944	MSI2	musashi RNA-binding protein 2 [Source:HGNC Symbol;Acc:18585]	-0.359669	-0.576966	-0.142371	8.27072	-3.2942	0.00147473	0.0119725	-1.68139
ENSG00000235034	ENSG00000235034	C19orf81	chromosome 19 open reading frame 81 [Source:HGNC Symbol;Acc:40041]	0.886531	0.35092	1.42214	0.355728	3.29417	0.00147487	0.0119725	-1.20383
ENSG00000133422	ENSG00000133422	MORC2	MORC family CW-type zinc finger 2 [Source:HGNC Symbol;Acc:23573]	0.219225	0.0867768	0.351673	6.6972	3.29417	0.00147489	0.0119725	-1.5142
ENSG00000108106	ENSG00000108106	UBE2S	ubiquitin-conjugating enzyme E2S [Source:HGNC Symbol;Acc:17895]	0.439207	0.173823	0.704591	6.48677	3.29379	0.00147661	0.0119823	-1.46387
ENSG00000231827	ENSG00000231827	RP11-216N14.5		-0.952863	-1.52863	-0.377095	-0.565234	-3.29371	0.00147701	0.0119823	-1.21043
ENSG00000133858	ENSG00000133858	ZFC3H1	zinc finger, C3H1-type containing [Source:HGNC Symbol;Acc:28328]	-0.257199	-0.412617	-0.101781	6.82796	-3.2936	0.00147751	0.0119826	-1.52363
ENSG00000222145	ENSG00000222145	SNORA73	Small nucleolar RNA SNORA73 family [Source:RFAM;Acc:RF00045]	-2.30179	-3.69283	-0.910763	-4.12587	-3.2933	0.00147889	0.011986	-2.51156
ENSG00000259762	ENSG00000259762	RP11-158M2.4		-0.864825	-1.38748	-0.34217	-0.348233	-3.29318	0.00147947	0.011986	-1.18595
ENSG00000252637	ENSG00000252637	RNA5SP268	RNA, 5S ribosomal pseudogene 268 [Source:HGNC Symbol;Acc:43168]	-1.15249	-1.849	-0.45598	-1.5521	-3.29315	0.00147958	0.011986	-1.50425
ENSG00000214425	ENSG00000214425	LRRC37A4P	leucine rich repeat containing 37, member A4, pseudogene [Source:HGNC Symbol;Acc:25479]	-0.300274	-0.481748	-0.118801	4.40409	-3.29311	0.00147978	0.011986	-1.37236
ENSG00000267216	ENSG00000267216	AC010642.1	Uncharacterized protein [Source:UniProtKB/TrEMBL;Acc:K7EQD1]	-0.580796	-0.9319	-0.229692	1.28655	-3.29222	0.00148387	0.0120136	-1.14738
ENSG00000223694	ENSG00000223694	ADH5P3	alcohol dehydrogenase 5 (class III), chi polypeptide, pseudogene 3 [Source:HGNC Symbol;Acc:22991]	-1.43125	-2.29648	-0.566012	-1.48779	-3.29217	0.00148412	0.0120136	-1.32032
ENSG00000111845	ENSG00000111845	PAK1IP1	PAK1 interacting protein 1 [Source:HGNC Symbol;Acc:20882]	0.317789	0.125661	0.509917	4.47553	3.29193	0.00148526	0.0120191	-1.26007
ENSG00000152926	ENSG00000152926	ZNF117	zinc finger protein 117 [Source:HGNC Symbol;Acc:12897]	-0.413812	-0.664131	-0.163493	4.96829	-3.29012	0.00149366	0.0120833	-1.50745
ENSG00000198853	ENSG00000198853	RUSC2	RUN and SH3 domain containing 2 [Source:HGNC Symbol;Acc:23625]	0.285913	0.112891	0.458935	7.09949	3.28877	0.00149998	0.0121306	-1.5828
ENSG00000223324	ENSG00000223324	RN7SKP273	RNA, 7SK small nuclear pseudogene 273 [Source:HGNC Symbol;Acc:45997]	-1.49636	-2.40208	-0.590644	-2.19092	-3.2881	0.0015031	0.0121493	-1.68973
ENSG00000035141	ENSG00000035141	FAM136A	family with sequence similarity 136, member A [Source:HGNC Symbol;Acc:25911]	0.456468	0.180175	0.732761	4.585	3.28808	0.00150322	0.0121493	-1.34101
ENSG00000101109	ENSG00000101109	STK4	serine/threonine kinase 4 [Source:HGNC Symbol;Acc:11408]	0.22573	0.0890939	0.362367	6.05358	3.28795	0.00150382	0.0121504	-1.46755
ENSG00000176986	ENSG00000176986	SEC24C	SEC24 family, member C (S. cerevisiae) [Source:HGNC Symbol;Acc:10705]	0.400892	0.1582	0.643585	7.49032	3.28755	0.00150569	0.0121617	-1.57538
ENSG00000179403	ENSG00000179403	VWA1	von Willebrand factor A domain containing 1 [Source:HGNC Symbol;Acc:30910]	0.487629	0.192416	0.782843	4.79161	3.28742	0.0015063	0.0121629	-1.41042
ENSG00000188760	ENSG00000188760	TMEM198	transmembrane protein 198 [Source:HGNC Symbol;Acc:33704]	0.420528	0.165925	0.675131	5.1102	3.28725	0.00150709	0.0121655	-1.33931
ENSG00000130741	ENSG00000130741	EIF2S3	eukaryotic translation initiation factor 2, subunit 3 gamma, 52kDa [Source:HGNC Symbol;Acc:3267]	0.355836	0.140362	0.571311	6.8433	3.28667	0.00150983	0.0121838	-1.58029
ENSG00000033100	ENSG00000033100	CHPF2	chondroitin polymerizing factor 2 [Source:HGNC Symbol;Acc:29270]	0.476689	0.188004	0.765374	6.12334	3.28634	0.0015114	0.0121908	-1.49748
ENSG00000228446	ENSG00000228446	AC073052.1		-0.774974	-1.24431	-0.305638	0.099187	-3.28629	0.00151164	0.0121908	-1.21206
ENSG00000152332	ENSG00000152332	UHMK1	U2AF homology motif (UHM) kinase 1 [Source:HGNC Symbol;Acc:19683]	0.231131	0.0911401	0.371122	6.95952	3.28594	0.00151327	0.0122001	-1.52987
ENSG00000149294	ENSG00000149294	NCAM1	neural cell adhesion molecule 1 [Source:HGNC Symbol;Acc:7656]	0.270315	0.10658	0.43405	9.52784	3.28572	0.00151434	0.012205	-1.86512
ENSG00000105672	ENSG00000105672	ETV2	ets variant 2 [Source:HGNC Symbol;Acc:3491]	0.936422	0.369158	1.50369	-0.430584	3.2854	0.00151584	0.0122133	-1.32941
ENSG00000116863	ENSG00000116863	ADPRHL2	ADP-ribosylhydrolase like 2 [Source:HGNC Symbol;Acc:21304]	0.370116	0.145878	0.594353	5.45013	3.28497	0.00151789	0.012226	-1.34694
ENSG00000268279	ENSG00000268279	RP11-434D12.1		-0.794068	-1.27521	-0.312931	-0.703742	-3.28466	0.00151932	0.0122337	-1.32836
ENSG00000232117	ENSG00000232117	RP11-490N5.2		-1.24437	-1.99842	-0.490327	-2.17077	-3.28439	0.00152063	0.0122405	-1.3759
ENSG00000125551	ENSG00000125551	PLGLB2	plasminogen-like B2 [Source:HGNC Symbol;Acc:9073]	-1.21484	-1.95106	-0.47863	0.500729	-3.28412	0.00152193	0.0122471	-1.48362
ENSG00000174456	ENSG00000174456	C12orf76	chromosome 12 open reading frame 76 [Source:HGNC Symbol;Acc:33790]	0.40084	0.157882	0.643797	4.56326	3.28353	0.0015247	0.0122656	-1.40013
ENSG00000100226	ENSG00000100226	GTPBP1	GTP binding protein 1 [Source:HGNC Symbol;Acc:4669]	0.35653	0.140415	0.572645	7.76028	3.28332	0.00152569	0.0122698	-1.56538
ENSG00000100664	ENSG00000100664	EIF5	eukaryotic translation initiation factor 5 [Source:HGNC Symbol;Acc:3299]	0.373282	0.146999	0.599565	8.56385	3.28313	0.00152663	0.0122735	-1.64124
ENSG00000141026	ENSG00000141026	MED9	mediator complex subunit 9 [Source:HGNC Symbol;Acc:25487]	0.257008	0.101201	0.412815	4.35698	3.28292	0.00152761	0.0122742	-1.35318
ENSG00000113083	ENSG00000113083	LOX	lysyl oxidase [Source:HGNC Symbol;Acc:6664]	0.653678	0.25739	1.04996	2.84589	3.28288	0.00152779	0.0122742	-1.23575
ENSG00000197774	ENSG00000197774	EME2	essential meiotic structure-specific endonuclease subunit 2 [Source:HGNC Symbol;Acc:27289]	-0.362361	-0.582047	-0.142674	4.31973	-3.28276	0.00152837	0.0122742	-1.31878
ENSG00000164081	ENSG00000164081	TEX264	testis expressed 264 [Source:HGNC Symbol;Acc:30247]	0.398623	0.156948	0.640298	4.29696	3.28271	0.0015286	0.0122742	-1.35134
ENSG00000159692	ENSG00000159692	CTBP1	C-terminal binding protein 1 [Source:HGNC Symbol;Acc:2494]	0.211105	0.0831101	0.339101	7.69178	3.28252	0.00152953	0.0122779	-1.65039
ENSG00000163888	ENSG00000163888	CAMK2N2	calcium/calmodulin-dependent protein kinase II inhibitor 2 [Source:HGNC Symbol;Acc:24197]	0.445598	0.175414	0.715783	4.89157	3.28235	0.00153033	0.0122801	-1.3396
ENSG00000113552	ENSG00000113552	GNPDA1	glucosamine-6-phosphate deaminase 1 [Source:HGNC Symbol;Acc:4417]	0.566145	0.222856	0.909433	5.27859	3.28224	0.00153086	0.0122801	-1.42702
ENSG00000110274	ENSG00000110274	CEP164	centrosomal protein 164kDa [Source:HGNC Symbol;Acc:29182]	-0.325134	-0.522287	-0.127981	5.31586	-3.28216	0.00153123	0.0122801	-1.44377
ENSG00000178057	ENSG00000178057	NDUFAF3	NADH dehydrogenase (ubiquinone) complex I, assembly factor 3 [Source:HGNC Symbol;Acc:29918]	0.320801	0.126259	0.515342	3.95432	3.2819	0.00153247	0.0122863	-1.34328
ENSG00000230002	ENSG00000230002	ALMS1-IT1	ALMS1 intronic transcript 1 (non-protein coding) [Source:HGNC Symbol;Acc:41305]	-1.04723	-1.68234	-0.41213	-0.279109	-3.28172	0.00153337	0.0122896	-1.23473
ENSG00000256591	ENSG00000256591	RP11-286N22.8	Uncharacterized protein [Source:UniProtKB/TrEMBL;Acc:F5GXW4]	-0.550491	-0.884353	-0.216629	2.1845	-3.28159	0.00153395	0.0122905	-1.20128
ENSG00000110442	ENSG00000110442	COMMD9	COMM domain containing 9 [Source:HGNC Symbol;Acc:25014]	0.395871	0.155757	0.635985	5.43674	3.28124	0.00153563	0.0122972	-1.42677
ENSG00000271553	ENSG00000271553	RP11-274B21.10		-1.28951	-2.07166	-0.507358	2.14901	-3.28122	0.00153573	0.0122972	-1.17865
ENSG00000132603	ENSG00000132603	NIP7	NIP7, nucleolar pre-rRNA processing protein [Source:HGNC Symbol;Acc:24328]	0.335882	0.132142	0.539622	4.57639	3.28104	0.00153659	0.0123003	-1.29034
ENSG00000205885	ENSG00000205885	C1RL-AS1	C1RL antisense RNA 1 [Source:HGNC Symbol;Acc:27461]	-0.485462	-0.779949	-0.190975	2.3687	-3.28089	0.00153733	0.0123024	-1.21182
ENSG00000168026	ENSG00000168026	TTC21A	tetratricopeptide repeat domain 21A [Source:HGNC Symbol;Acc:30761]	-0.583715	-0.937853	-0.229576	4.29694	-3.28042	0.00153959	0.0123168	-1.25146
ENSG00000168264	ENSG00000168264	IRF2BP2	interferon regulatory factor 2 binding protein 2 [Source:HGNC Symbol;Acc:21729]	0.511831	0.20128	0.822382	9.1569	3.28017	0.0015408	0.0123226	-1.67767
ENSG00000092148	ENSG00000092148	HECTD1	HECT domain containing E3 ubiquitin protein ligase 1 [Source:HGNC Symbol;Acc:20157]	0.27842	0.109415	0.447425	8.22679	3.27871	0.00154783	0.012375	-1.70963
ENSG00000212429	ENSG00000212429	RNU11-6P	RNA, U11 small nuclear 6, pseudogene [Source:HGNC Symbol;Acc:46946]	-2.25726	-3.62763	-0.886882	-2.64033	-3.27826	0.00154998	0.0123884	-2.13431
ENSG00000141034	ENSG00000141034	GID4	GID complex subunit 4, VID24 homolog (S. cerevisiae) [Source:HGNC Symbol;Acc:28453]	0.419097	0.164627	0.673568	4.47151	3.27778	0.00155231	0.0124032	-1.36672
ENSG00000256274	ENSG00000256274	TAS2R64P	taste receptor, type 2, member 64 pseudogene [Source:HGNC Symbol;Acc:20642]	-1.19391	-1.91891	-0.468918	-0.488265	-3.27748	0.00155376	0.0124083	-1.27609
ENSG00000201228	ENSG00000201228	Y_RNA	Y RNA [Source:RFAM;Acc:RF00019]	-1.81733	-2.9209	-0.713761	-3.0814	-3.27745	0.0015539	0.0124083	-2.06434
ENSG00000212305	ENSG00000212305	RNU6-679P	RNA, U6 small nuclear 679, pseudogene [Source:HGNC Symbol;Acc:47642]	-2.07594	-3.33666	-0.815216	-4.94445	-3.27715	0.00155533	0.0124131	-2.74376
ENSG00000206609	ENSG00000206609	SNORD116-11	small nucleolar RNA, C/D box 116-11 [Source:HGNC Symbol;Acc:33077]	-1.30991	-2.10543	-0.514391	-2.45785	-3.27712	0.00155549	0.0124131	-1.8645
ENSG00000108592	ENSG00000108592	FTSJ3	FtsJ homolog 3 (E. coli) [Source:HGNC Symbol;Acc:17136]	0.312394	0.122666	0.502122	5.61853	3.27698	0.00155618	0.0124131	-1.44371
ENSG00000168394	ENSG00000168394	TAP1	transporter 1, ATP-binding cassette, sub-family B (MDR/TAP) [Source:HGNC Symbol;Acc:43]	0.604779	0.23747	0.972088	4.39016	3.27693	0.00155642	0.0124131	-1.38901
ENSG00000258525	ENSG00000258525	RP11-829H16.3		-0.950735	-1.52832	-0.373151	0.417007	-3.27601	0.00156086	0.0124447	-1.28255
ENSG00000266533	ENSG00000266533	MIR3619	microRNA 3619 [Source:HGNC Symbol;Acc:38998]	-0.987873	-1.58804	-0.387705	-1.362	-3.2759	0.00156144	0.0124455	-1.3426
ENSG00000170088	ENSG00000170088	TMEM192	transmembrane protein 192 [Source:HGNC Symbol;Acc:26775]	0.276699	0.108572	0.444826	5.64927	3.27546	0.00156357	0.0124587	-1.472
ENSG00000129691	ENSG00000129691	ASH2L	ash2 (absent, small, or homeotic)-like (Drosophila) [Source:HGNC Symbol;Acc:744]	0.246062	0.0965376	0.395587	6.08703	3.27517	0.00156496	0.0124659	-1.4824
ENSG00000013503	ENSG00000013503	POLR3B	polymerase (RNA) III (DNA directed) polypeptide B [Source:HGNC Symbol;Acc:30348]	0.257313	0.100898	0.413727	4.82853	3.27405	0.00157043	0.0125056	-1.43179
ENSG00000088367	ENSG00000088367	EPB41L1	erythrocyte membrane protein band 4.1-like 1 [Source:HGNC Symbol;Acc:3378]	0.310491	0.121701	0.499281	6.75876	3.27319	0.00157463	0.0125353	-1.64887
ENSG00000184560	ENSG00000184560	C17orf74	chromosome 17 open reading frame 74 [Source:HGNC Symbol;Acc:27315]	-3.55721	-5.72024	-1.39418	-3.5465	-3.27302	0.0015755	0.0125383	-3.02753
ENSG00000197580	ENSG00000197580	BCO2	beta-carotene oxygenase 2 [Source:HGNC Symbol;Acc:18503]	-0.718425	-1.15532	-0.281533	2.04421	-3.27272	0.00157695	0.0125431	-1.20657
ENSG00000251348	ENSG00000251348	HSPD1P11	heat shock 60kDa protein 1 (chaperonin) pseudogene 11 [Source:HGNC Symbol;Acc:35142]	-0.836241	-1.34479	-0.327694	-0.32585	-3.27267	0.00157721	0.0125431	-1.19656
ENSG00000233213	ENSG00000233213	KCNJ6-IT1	KCNJ6 intronic transcript 1 (non-protein coding) [Source:HGNC Symbol;Acc:41352]	-2.00472	-3.22388	-0.785554	-4.1049	-3.2726	0.00157755	0.0125431	-2.05499
ENSG00000256235	ENSG00000256235	SMIM3	small integral membrane protein 3 [Source:HGNC Symbol;Acc:30248]	0.701769	0.274965	1.12857	1.66303	3.27241	0.00157848	0.0125466	-1.19719
ENSG00000074266	ENSG00000074266	EED	embryonic ectoderm development [Source:HGNC Symbol;Acc:3188]	-0.373526	-0.600719	-0.146332	4.68538	-3.27209	0.00158003	0.0125551	-1.39553
ENSG00000101193	ENSG00000101193	GID8	GID complex subunit 8 homolog (S. cerevisiae) [Source:HGNC Symbol;Acc:15857]	0.231798	0.0907569	0.37284	6.53316	3.27089	0.00158599	0.0125986	-1.58321
ENSG00000143870	ENSG00000143870	PDIA6	protein disulfide isomerase family A, member 6 [Source:HGNC Symbol;Acc:30168]	0.727584	0.284841	1.17033	6.7551	3.27064	0.00158719	0.0126043	-1.72258
ENSG00000227345	ENSG00000227345	PARG	poly (ADP-ribose) glycohydrolase [Source:HGNC Symbol;Acc:8605]	0.201896	0.0790249	0.324767	6.33639	3.27024	0.00158918	0.0126162	-1.52921
ENSG00000161682	ENSG00000161682	FAM171A2	family with sequence similarity 171, member A2 [Source:HGNC Symbol;Acc:30480]	0.356921	0.139607	0.574235	6.57747	3.26878	0.00159641	0.0126693	-1.58349
ENSG00000101138	ENSG00000101138	CSTF1	cleavage stimulation factor, 3' pre-RNA, subunit 1, 50kDa [Source:HGNC Symbol;Acc:2483]	0.265243	0.103741	0.426744	5.54783	3.26865	0.00159709	0.0126693	-1.43935
ENSG00000071051	ENSG00000071051	NCK2	NCK adaptor protein 2 [Source:HGNC Symbol;Acc:7665]	0.427283	0.167111	0.687454	5.83038	3.26857	0.00159747	0.0126693	-1.60798
ENSG00000112578	ENSG00000112578	BYSL	bystin-like [Source:HGNC Symbol;Acc:1157]	0.43972	0.17197	0.70747	4.87125	3.2685	0.00159781	0.0126693	-1.34636
ENSG00000065491	ENSG00000065491	TBC1D22B	TBC1 domain family, member 22B [Source:HGNC Symbol;Acc:21602]	0.34449	0.13472	0.55426	5.81828	3.26839	0.00159834	0.0126696	-1.45722
ENSG00000011007	ENSG00000011007	TCEB3	transcription elongation factor B (SIII), polypeptide 3 (110kDa, elongin A) [Source:HGNC Symbol;Acc:11620]	0.239127	0.0934969	0.384757	6.90111	3.26798	0.0016004	0.0126821	-1.57658
ENSG00000175782	ENSG00000175782	SLC35E3	solute carrier family 35, member E3 [Source:HGNC Symbol;Acc:20864]	-0.327344	-0.526732	-0.127957	4.79371	-3.26745	0.00160305	0.0126992	-1.47194
ENSG00000172167	ENSG00000172167	MTBP	Mdm2, transformed 3T3 cell double minute 2, p53 binding protein (mouse) binding protein, 104kDa [Source:HGNC Symbol;Acc:7417]	-0.430239	-0.692313	-0.168165	3.2364	-3.26729	0.00160385	0.0127016	-1.27277
ENSG00000136153	ENSG00000136153	LMO7	LIM domain 7 [Source:HGNC Symbol;Acc:6646]	-0.506163	-0.814498	-0.197828	4.03321	-3.26715	0.00160453	0.0127031	-1.32658
ENSG00000236760	ENSG00000236760	AC019118.3		-1.61585	-2.60067	-0.63103	-0.83576	-3.26547	0.00161292	0.0127656	-1.61679
ENSG00000246089	ENSG00000246089	RP11-115C21.2		0.40151	0.156762	0.646257	1.75544	3.26497	0.00161543	0.0127816	-1.24699
ENSG00000215388	ENSG00000215388	ACTG1P3	actin, gamma 1 pseudogene 3 [Source:HGNC Symbol;Acc:148]	-1.00105	-1.61131	-0.390789	-0.419135	-3.26469	0.00161685	0.012789	-1.35246
ENSG00000088812	ENSG00000088812	ATRN	attractin [Source:HGNC Symbol;Acc:885]	0.344263	0.134378	0.554147	7.27116	3.26446	0.001618	0.0127941	-1.68409
ENSG00000119844	ENSG00000119844	AFTPH	aftiphilin [Source:HGNC Symbol;Acc:25951]	0.245274	0.0957035	0.394845	6.55838	3.26368	0.00162195	0.0128215	-1.5774
ENSG00000172831	ENSG00000172831	CES2	carboxylesterase 2 [Source:HGNC Symbol;Acc:1864]	0.428821	0.167279	0.690363	5.88052	3.26314	0.00162465	0.012839	-1.50912
ENSG00000258454	ENSG00000258454	RP11-361H10.3		-1.4845	-2.39015	-0.578849	-0.163178	-3.26228	0.00162901	0.0128685	-1.87796
ENSG00000174243	ENSG00000174243	DDX23	DEAD (Asp-Glu-Ala-Asp) box polypeptide 23 [Source:HGNC Symbol;Acc:17347]	0.335392	0.130774	0.54001	7.07863	3.26221	0.00162939	0.0128685	-1.57936
ENSG00000122254	ENSG00000122254	HS3ST2	heparan sulfate (glucosamine) 3-O-sulfotransferase 2 [Source:HGNC Symbol;Acc:5195]	2.46493	0.960961	3.9689	-2.40161	3.26188	0.00163105	0.0128755	-2.48196
ENSG00000243943	ENSG00000243943	ZNF512	zinc finger protein 512 [Source:HGNC Symbol;Acc:29380]	0.343202	0.133796	0.552608	5.48497	3.26184	0.00163126	0.0128755	-1.52238
ENSG00000079432	ENSG00000079432	CIC	capicua transcriptional repressor [Source:HGNC Symbol;Acc:14214]	0.338779	0.132046	0.545512	8.49377	3.26144	0.00163328	0.0128875	-1.68095
ENSG00000175893	ENSG00000175893	ZDHHC21	zinc finger, DHHC-type containing 21 [Source:HGNC Symbol;Acc:20750]	-0.362879	-0.584332	-0.141425	5.96522	-3.26123	0.00163435	0.0128921	-1.61521
ENSG00000242372	ENSG00000242372	EIF6	eukaryotic translation initiation factor 6 [Source:HGNC Symbol;Acc:6159]	0.376594	0.146717	0.606472	5.15339	3.26046	0.00163825	0.0129189	-1.41163
ENSG00000099821	ENSG00000099821	POLRMT	polymerase (RNA) mitochondrial (DNA directed) [Source:HGNC Symbol;Acc:9200]	0.572123	0.222852	0.921394	5.49651	3.26008	0.00164017	0.0129301	-1.45593
ENSG00000124380	ENSG00000124380	SNRNP27	small nuclear ribonucleoprotein 27kDa (U4/U6.U5) [Source:HGNC Symbol;Acc:30240]	0.300802	0.117128	0.484477	5.70825	3.25937	0.00164381	0.0129535	-1.4908
ENSG00000205702	ENSG00000205702	CYP2D7P1	cytochrome P450, family 2, subfamily D, polypeptide 7 pseudogene 1 [Source:HGNC Symbol;Acc:2624]	-1.11661	-1.79844	-0.434775	-0.116627	-3.2593	0.00164414	0.0129535	-1.36974
ENSG00000171703	ENSG00000171703	TCEA2	transcription elongation factor A (SII), 2 [Source:HGNC Symbol;Acc:11614]	0.300203	0.116885	0.483521	5.951	3.2592	0.00164468	0.0129538	-1.52266
ENSG00000198142	ENSG00000198142	SOWAHC	sosondowah ankyrin repeat domain family member C [Source:HGNC Symbol;Acc:26149]	0.376403	0.146531	0.606276	5.52547	3.25888	0.00164632	0.0129628	-1.58954
ENSG00000207326	ENSG00000207326	Y_RNA	Y RNA [Source:RFAM;Acc:RF00019]	-2.2693	-3.65522	-0.883375	-4.71016	-3.25877	0.00164685	0.0129631	-2.62842
ENSG00000103194	ENSG00000103194	USP10	ubiquitin specific peptidase 10 [Source:HGNC Symbol;Acc:12608]	0.242459	0.0943745	0.390543	7.53366	3.2586	0.00164776	0.0129663	-1.64787
ENSG00000198585	ENSG00000198585	NUDT16	nudix (nucleoside diphosphate linked moiety X)-type motif 16 [Source:HGNC Symbol;Acc:26442]	0.433742	0.168787	0.698697	4.56534	3.25808	0.0016504	0.0129819	-1.47634
ENSG00000142166	ENSG00000142166	IFNAR1	interferon (alpha, beta and omega) receptor 1 [Source:HGNC Symbol;Acc:5432]	0.29537	0.114937	0.475803	6.67841	3.25801	0.00165074	0.0129819	-1.6448
ENSG00000108179	ENSG00000108179	PPIF	peptidylprolyl isomerase F [Source:HGNC Symbol;Acc:9259]	0.382318	0.148732	0.615903	5.46008	3.25747	0.00165355	0.013	-1.43985
ENSG00000161513	ENSG00000161513	FDXR	ferredoxin reductase [Source:HGNC Symbol;Acc:3642]	0.495044	0.192543	0.797544	3.45007	3.25701	0.00165592	0.0130147	-1.3292
ENSG00000109775	ENSG00000109775	UFSP2	UFM1-specific peptidase 2 [Source:HGNC Symbol;Acc:25640]	0.388926	0.151247	0.626605	4.9543	3.2567	0.0016575	0.0130216	-1.44975
ENSG00000232392	ENSG00000232392	AC002366.3		-3.76106	-6.05955	-1.46257	-4.94532	-3.25664	0.0016578	0.0130216	-3.04424
ENSG00000149926	ENSG00000149926	FAM57B	family with sequence similarity 57, member B [Source:HGNC Symbol;Acc:25295]	0.392848	0.152707	0.632989	5.92268	3.25581	0.00166207	0.0130508	-1.5894
ENSG00000265871	ENSG00000265871	MIR3174	microRNA 3174 [Source:HGNC Symbol;Acc:38264]	-2.01332	-3.24407	-0.782578	-3.98396	-3.25572	0.00166252	0.0130508	-2.3185
ENSG00000053371	ENSG00000053371	AKR7A2	aldo-keto reductase family 7, member A2 (aflatoxin aldehyde reductase) [Source:HGNC Symbol;Acc:389]	0.41823	0.162505	0.673955	4.12264	3.25494	0.00166655	0.0130785	-1.4441
ENSG00000110917	ENSG00000110917	MLEC	malectin [Source:HGNC Symbol;Acc:28973]	0.701631	0.272604	1.13066	7.33878	3.25481	0.00166725	0.0130788	-1.77091
ENSG00000159348	ENSG00000159348	CYB5R1	cytochrome b5 reductase 1 [Source:HGNC Symbol;Acc:13397]	0.351567	0.136589	0.566545	4.3304	3.25474	0.0016676	0.0130788	-1.43415
ENSG00000083817	ENSG00000083817	ZNF416	zinc finger protein 416 [Source:HGNC Symbol;Acc:20645]	0.308698	0.119916	0.497481	4.44182	3.25443	0.00166922	0.0130876	-1.36907
ENSG00000085449	ENSG00000085449	WDFY1	WD repeat and FYVE domain containing 1 [Source:HGNC Symbol;Acc:20451]	0.270924	0.105227	0.436622	5.9589	3.25413	0.00167078	0.0130952	-1.58547
ENSG00000039123	ENSG00000039123	SKIV2L2	superkiller viralicidic activity 2-like 2 (S. cerevisiae) [Source:HGNC Symbol;Acc:18734]	0.238645	0.0926861	0.384604	7.11267	3.25405	0.0016712	0.0130952	-1.61516
ENSG00000146216	ENSG00000146216	TTBK1	tau tubulin kinase 1 [Source:HGNC Symbol;Acc:19140]	0.265427	0.103047	0.427808	6.44545	3.25322	0.00167549	0.0131249	-1.59279
ENSG00000182087	ENSG00000182087	TMEM259	transmembrane protein 259 [Source:HGNC Symbol;Acc:17039]	0.37198	0.144378	0.599581	6.77929	3.25271	0.00167812	0.0131401	-1.6013
ENSG00000115307	ENSG00000115307	AUP1	ancient ubiquitous protein 1 [Source:HGNC Symbol;Acc:891]	0.324543	0.125963	0.523124	6.50922	3.25265	0.00167845	0.0131401	-1.54951
ENSG00000197345	ENSG00000197345	MRPL21	mitochondrial ribosomal protein L21 [Source:HGNC Symbol;Acc:14479]	0.362382	0.14064	0.584123	4.72931	3.25253	0.00167908	0.0131411	-1.38563
ENSG00000240392	ENSG00000240392	RPL9P3	ribosomal protein L9 pseudogene 3 [Source:HGNC Symbol;Acc:23555]	-3.2237	-5.19639	-1.251	-4.44963	-3.25234	0.00168009	0.0131422	-2.9688
ENSG00000100983	ENSG00000100983	GSS	glutathione synthetase [Source:HGNC Symbol;Acc:4624]	0.368777	0.143107	0.594448	4.61311	3.25231	0.00168023	0.0131422	-1.46199
ENSG00000167930	ENSG00000167930	ITFG3	integrin alpha FG-GAP repeat containing 3 [Source:HGNC Symbol;Acc:14163]	0.601037	0.233162	0.968913	4.54766	3.25164	0.00168372	0.0131655	-1.50359
ENSG00000241985	ENSG00000241985	WWTR1-IT1	WWTR1 intronic transcript 1 (non-protein coding) [Source:HGNC Symbol;Acc:41469]	-1.06393	-1.71522	-0.41263	-1.31085	-3.25113	0.00168637	0.0131822	-1.50361
ENSG00000138430	ENSG00000138430	OLA1	Obg-like ATPase 1 [Source:HGNC Symbol;Acc:28833]	0.280228	0.108666	0.451791	6.75351	3.25081	0.00168804	0.0131913	-1.67073
ENSG00000255837	ENSG00000255837	TAS2R20	taste receptor, type 2, member 20 [Source:HGNC Symbol;Acc:19109]	-0.960058	-1.54785	-0.372268	0.786471	-3.2507	0.00168863	0.0131919	-1.25395
ENSG00000165511	ENSG00000165511	C10orf25	chromosome 10 open reading frame 25 [Source:HGNC Symbol;Acc:23509]	0.537617	0.208349	0.866886	1.76255	3.24956	0.00169459	0.0132345	-1.27017
ENSG00000011422	ENSG00000011422	PLAUR	plasminogen activator, urokinase receptor [Source:HGNC Symbol;Acc:9053]	0.950197	0.36816	1.53224	1.89058	3.24911	0.00169697	0.0132491	-1.2748
ENSG00000013563	ENSG00000013563	DNASE1L1	deoxyribonuclease I-like 1 [Source:HGNC Symbol;Acc:2957]	0.45616	0.176726	0.735594	3.72796	3.24892	0.00169796	0.0132529	-1.4145
ENSG00000101347	ENSG00000101347	SAMHD1	SAM domain and HD domain 1 [Source:HGNC Symbol;Acc:15925]	0.394317	0.152758	0.635876	4.82393	3.24881	0.00169858	0.0132537	-1.4999
ENSG00000168913	ENSG00000168913	ENHO	energy homeostasis associated [Source:HGNC Symbol;Acc:24838]	0.473066	0.183243	0.762889	4.02816	3.24856	0.00169989	0.01326	-1.49777
ENSG00000237645	ENSG00000237645	RP11-521A24.1		-1.18505	-1.9111	-0.458987	-1.70155	-3.24837	0.00170088	0.0132608	-1.51558
ENSG00000184436	ENSG00000184436	THAP7	THAP domain containing 7 [Source:HGNC Symbol;Acc:23190]	0.409375	0.158556	0.660195	4.16833	3.24834	0.00170101	0.0132608	-1.42442
ENSG00000255872	ENSG00000255872	RP11-613M10.9		-1.15711	-1.86613	-0.448091	-1.04191	-3.24802	0.00170272	0.013269	-1.64602
ENSG00000117598	ENSG00000117598	LPPR5	Lipid phosphate phosphatase-related protein type 5 [Source:UniProtKB/Swiss-Prot;Acc:Q32ZL2]	0.467739	0.181126	0.754353	2.66653	3.24795	0.00170309	0.013269	-1.33523
ENSG00000126243	ENSG00000126243	LRFN3	leucine rich repeat and fibronectin type III domain containing 3 [Source:HGNC Symbol;Acc:28370]	0.302235	0.117013	0.487457	5.07577	3.24753	0.00170529	0.0132822	-1.5546
ENSG00000146263	ENSG00000146263	MMS22L	MMS22-like, DNA repair protein [Source:HGNC Symbol;Acc:21475]	-0.397221	-0.640672	-0.15377	3.22794	-3.2473	0.00170654	0.0132852	-1.40937
ENSG00000162702	ENSG00000162702	ZNF281	zinc finger protein 281 [Source:HGNC Symbol;Acc:13075]	0.228443	0.0884318	0.368453	6.35952	3.24726	0.00170671	0.0132852	-1.59321
ENSG00000129055	ENSG00000129055	ANAPC13	anaphase promoting complex subunit 13 [Source:HGNC Symbol;Acc:24540]	0.334285	0.129345	0.539225	5.62517	3.24633	0.00171168	0.0133193	-1.56061
ENSG00000170468	ENSG00000170468	AC005280.1		0.588344	0.227639	0.949049	3.05433	3.24624	0.00171211	0.0133193	-1.30858
ENSG00000250959	ENSG00000250959	GLUD1P3	glutamate dehydrogenase 1 pseudogene 3 [Source:HGNC Symbol;Acc:4338]	-0.436838	-0.704683	-0.168994	1.86074	-3.24594	0.00171374	0.0133279	-1.27669
ENSG00000124217	ENSG00000124217	MOCS3	molybdenum cofactor synthesis 3 [Source:HGNC Symbol;Acc:15765]	0.354372	0.137063	0.571682	4.9858	3.24551	0.00171603	0.0133417	-1.40862
ENSG00000207574	ENSG00000207574	MIR661	microRNA 661 [Source:HGNC Symbol;Acc:32917]	-2.02661	-3.26959	-0.783622	-4.32553	-3.24493	0.0017191	0.01336	-2.53576
ENSG00000255256	ENSG00000255256	RP5-916O11.2		-1.77464	-2.86311	-0.686175	-2.97145	-3.24487	0.00171941	0.01336	-1.82716
ENSG00000215712	ENSG00000215712	TMEM242	transmembrane protein 242 [Source:HGNC Symbol;Acc:17206]	0.256657	0.0992289	0.414084	4.77413	3.24469	0.00172038	0.0133636	-1.47046
ENSG00000126756	ENSG00000126756	UXT	ubiquitously-expressed, prefoldin-like chaperone [Source:HGNC Symbol;Acc:12641]	0.550771	0.212861	0.888681	3.6584	3.24393	0.00172441	0.0133909	-1.39926
ENSG00000236047	ENSG00000236047	AC073410.1		-0.853096	-1.37653	-0.329662	-0.188476	-3.24368	0.00172577	0.0133967	-1.28614
ENSG00000259707	ENSG00000259707	RP11-752G15.4		-1.34837	-2.17573	-0.521009	-0.669406	-3.24352	0.00172664	0.0133967	-1.53799
ENSG00000075420	ENSG00000075420	FNDC3B	fibronectin type III domain containing 3B [Source:HGNC Symbol;Acc:24670]	0.496543	0.191863	0.801224	7.05665	3.2435	0.00172671	0.0133967	-1.71029
ENSG00000166780	ENSG00000166780	C16orf45	chromosome 16 open reading frame 45 [Source:HGNC Symbol;Acc:19213]	0.331808	0.128201	0.535416	5.92971	3.24336	0.00172746	0.0133978	-1.65149
ENSG00000213199	ENSG00000213199	ASIC3	acid-sensing (proton-gated) ion channel 3 [Source:HGNC Symbol;Acc:101]	-0.776967	-1.25375	-0.300185	2.64505	-3.24328	0.00172788	0.0133978	-1.28546
ENSG00000256341	ENSG00000256341	RP11-21A7A.3		-1.37868	-2.22519	-0.532165	-2.07015	-3.24139	0.00173805	0.0134691	-1.82496
ENSG00000099284	ENSG00000099284	H2AFY2	H2A histone family, member Y2 [Source:HGNC Symbol;Acc:14453]	0.369836	0.142755	0.596918	5.9804	3.24138	0.00173812	0.0134691	-1.64031
ENSG00000167702	ENSG00000167702	KIFC2	kinesin family member C2 [Source:HGNC Symbol;Acc:29530]	-0.27497	-0.443812	-0.106129	5.58306	-3.24122	0.00173897	0.0134717	-1.56995
ENSG00000227982	ENSG00000227982	AC004907.2		-2.26924	-3.66274	-0.875747	-4.41979	-3.24099	0.00174021	0.0134754	-2.5596
ENSG00000214022	ENSG00000214022	REPIN1	replication initiator 1 [Source:HGNC Symbol;Acc:17922]	0.324453	0.12521	0.523696	7.05001	3.24094	0.00174048	0.0134754	-1.6764
ENSG00000188186	ENSG00000188186	LAMTOR4	late endosomal/lysosomal adaptor, MAPK and MTOR activator 4 [Source:HGNC Symbol;Acc:33772]	0.381493	0.147205	0.615782	4.28971	3.24069	0.00174182	0.0134817	-1.48305
ENSG00000158435	ENSG00000158435	CNOT11	CCR4-NOT transcription complex, subunit 11 [Source:HGNC Symbol;Acc:25217]	0.381801	0.147314	0.616288	4.37309	3.24056	0.00174252	0.0134831	-1.49518
ENSG00000250069	ENSG00000250069	CTB-131B5.2		-0.978401	-1.57933	-0.377476	-0.0989784	-3.2404	0.00174338	0.0134858	-1.3648
ENSG00000253347	ENSG00000253347	CTD-2026D20.2		-1.211	-1.95482	-0.467193	-0.525248	-3.2403	0.00174393	0.013486	-1.52285
ENSG00000162129	ENSG00000162129	CLPB	ClpB caseinolytic peptidase B homolog (E. coli) [Source:HGNC Symbol;Acc:30664]	0.2958	0.11411	0.47749	5.82425	3.24017	0.00174459	0.0134871	-1.58962
ENSG00000267281	ENSG00000267281	RP11-793H13.10	Uncharacterized protein [Source:UniProtKB/TrEMBL;Acc:K7ELQ4]	-1.10191	-1.77897	-0.424848	-1.67318	-3.23907	0.00175058	0.0135293	-1.62478
ENSG00000104365	ENSG00000104365	IKBKB	inhibitor of kappa light polypeptide gene enhancer in B-cells, kinase beta [Source:HGNC Symbol;Acc:5960]	-0.286667	-0.462822	-0.110512	5.20041	-3.23881	0.00175198	0.0135328	-1.52373
ENSG00000112031	ENSG00000112031	MTRF1L	mitochondrial translational release factor 1-like [Source:HGNC Symbol;Acc:21051]	0.487652	0.187992	0.787312	5.74167	3.23879	0.00175207	0.0135328	-1.46275
ENSG00000146109	ENSG00000146109	ABT1	activator of basal transcription 1 [Source:HGNC Symbol;Acc:17369]	0.321549	0.123902	0.519196	4.58619	3.23787	0.00175708	0.0135675	-1.41002
ENSG00000201300	ENSG00000201300	SNORD115-27	small nucleolar RNA, C/D box 115-27 [Source:HGNC Symbol;Acc:33046]	-1.94644	-3.14298	-0.749891	-3.55048	-3.23752	0.00175895	0.0135751	-2.42551
ENSG00000100225	ENSG00000100225	FBXO7	F-box protein 7 [Source:HGNC Symbol;Acc:13586]	0.267318	0.102986	0.43165	6.16002	3.23749	0.00175912	0.0135751	-1.63392
ENSG00000172974	ENSG00000172974	AC007318.5		0.981975	0.378241	1.58571	-0.0153972	3.2371	0.00176125	0.0135854	-1.5233
ENSG00000163517	ENSG00000163517	HDAC11	histone deacetylase 11 [Source:HGNC Symbol;Acc:19086]	0.34626	0.133371	0.55915	3.75366	3.23706	0.00176149	0.0135854	-1.47068
ENSG00000229152	ENSG00000229152	ANKRD10-IT1	ANKRD10 intronic transcript 1 (non-protein coding) [Source:HGNC Symbol;Acc:39891]	-0.550028	-0.888262	-0.211793	2.64206	-3.23644	0.00176484	0.0136072	-1.3971
ENSG00000148296	ENSG00000148296	SURF6	surfeit 6 [Source:HGNC Symbol;Acc:11478]	0.332641	0.128028	0.537254	6.774	3.23552	0.00176987	0.0136418	-1.58116
ENSG00000260060	ENSG00000260060	RP11-388M20.1		-0.884698	-1.42896	-0.340439	-0.195094	-3.23513	0.00177204	0.013651	-1.43776
ENSG00000079739	ENSG00000079739	PGM1	phosphoglucomutase 1 [Source:HGNC Symbol;Acc:8905]	0.398142	0.153201	0.643082	4.80657	3.23504	0.00177254	0.013651	-1.55066
ENSG00000254790	ENSG00000254790	RP11-680F20.4		-2.60671	-4.21041	-1.00302	-1.73287	-3.23499	0.00177278	0.013651	-2.82655
ENSG00000110958	ENSG00000110958	PTGES3	prostaglandin E synthase 3 (cytosolic) [Source:HGNC Symbol;Acc:16049]	0.306636	0.117984	0.495288	7.47185	3.23492	0.00177315	0.013651	-1.76703
ENSG00000168615	ENSG00000168615	ADAM9	ADAM metallopeptidase domain 9 [Source:HGNC Symbol;Acc:216]	0.570831	0.219572	0.92209	7.52297	3.23431	0.00177649	0.0136691	-1.80471
ENSG00000197136	ENSG00000197136	PCNXL3	pecanex-like 3 (Drosophila) [Source:HGNC Symbol;Acc:18760]	0.349982	0.134621	0.565344	6.36806	3.2343	0.00177656	0.0136691	-1.67726
ENSG00000103121	ENSG00000103121	CMC2	COX assembly mitochondrial protein 2 homolog (S. cerevisiae) [Source:HGNC Symbol;Acc:24447]	-0.300005	-0.484619	-0.115391	4.76011	-3.23419	0.00177719	0.0136699	-1.52502
ENSG00000134247	ENSG00000134247	PTGFRN	prostaglandin F2 receptor inhibitor [Source:HGNC Symbol;Acc:9601]	0.516141	0.198495	0.833787	7.40986	3.2339	0.00177878	0.0136781	-1.80897
ENSG00000119979	ENSG00000119979	FAM45A	family with sequence similarity 45, member A [Source:HGNC Symbol;Acc:31793]	0.279657	0.107537	0.451778	5.08049	3.23366	0.00178007	0.0136839	-1.54384
ENSG00000033050	ENSG00000033050	ABCF2	ATP-binding cassette, sub-family F (GCN20), member 2 [Source:HGNC Symbol;Acc:71]	0.34345	0.132039	0.554862	5.78384	3.23323	0.00178243	0.0136948	-1.60409
ENSG00000149532	ENSG00000149532	CPSF7	cleavage and polyadenylation specific factor 7, 59kDa [Source:HGNC Symbol;Acc:30098]	0.24515	0.0942464	0.396053	7.35368	3.23321	0.00178254	0.0136948	-1.70476
ENSG00000270015	ENSG00000270015	RP11-540B6.6		-0.434599	-0.702137	-0.167061	2.41095	-3.233	0.00178374	0.0137	-1.36342
ENSG00000113387	ENSG00000113387	SUB1	SUB1 homolog (S. cerevisiae) [Source:HGNC Symbol;Acc:19985]	0.29657	0.113897	0.479243	7.90857	3.23113	0.00179405	0.0137717	-1.79657
ENSG00000137818	ENSG00000137818	RPLP1	ribosomal protein, large, P1 [Source:HGNC Symbol;Acc:10372]	0.449511	0.172632	0.726389	7.38925	3.23111	0.00179414	0.0137717	-1.83552
ENSG00000188976	ENSG00000188976	NOC2L	nucleolar complex associated 2 homolog (S. cerevisiae) [Source:HGNC Symbol;Acc:24517]	0.299067	0.114708	0.483426	6.58305	3.22854	0.00180845	0.0138774	-1.6217
ENSG00000235475	ENSG00000235475	RP11-166O4.5		-0.698147	-1.12854	-0.267752	0.801159	-3.22836	0.00180948	0.0138805	-1.3415
ENSG00000151116	ENSG00000151116	UEVLD	UEV and lactate/malate dehyrogenase domains [Source:HGNC Symbol;Acc:30866]	0.329883	0.126511	0.533254	5.12871	3.22828	0.00180991	0.0138805	-1.52437
ENSG00000224972	ENSG00000224972	RP11-403H13.1		-1.32784	-2.14651	-0.509178	-2.35744	-3.22807	0.00181111	0.0138824	-1.74811
ENSG00000237065	ENSG00000237065	NANOGP4	Nanog homeobox pseudogene 4 [Source:HGNC Symbol;Acc:23102]	-1.31364	-2.12356	-0.503726	-2.33167	-3.22804	0.00181125	0.0138824	-1.43068
ENSG00000006695	ENSG00000006695	COX10	cytochrome c oxidase assembly homolog 10 (yeast) [Source:HGNC Symbol;Acc:2260]	0.314272	0.120501	0.508043	4.41205	3.22789	0.00181208	0.0138824	-1.44068
ENSG00000234345	ENSG00000234345	LL0XNC01-116E7.1		-0.759411	-1.22765	-0.291175	-0.9137	-3.22785	0.0018123	0.0138824	-1.32091
ENSG00000267838	ENSG00000267838	AC008746.12		-0.673512	-1.0888	-0.258221	0.75055	-3.22771	0.0018131	0.0138844	-1.32157
ENSG00000080839	ENSG00000080839	RBL1	retinoblastoma-like 1 (p107) [Source:HGNC Symbol;Acc:9893]	-0.286395	-0.462995	-0.109796	4.69925	-3.22759	0.00181379	0.0138856	-1.49916
ENSG00000249876	ENSG00000249876	CTC-563A5.4		-1.0451	-1.68965	-0.40054	-1.38603	-3.22699	0.00181715	0.0139072	-1.39538
ENSG00000264099	ENSG00000264099	MIR4803	microRNA 4803 [Source:HGNC Symbol;Acc:41568]	-0.97391	-1.57461	-0.373206	-1.6491	-3.22671	0.00181871	0.013915	-1.54246
ENSG00000106399	ENSG00000106399	RPA3	replication protein A3, 14kDa [Source:HGNC Symbol;Acc:10291]	0.349937	0.134084	0.565791	3.00385	3.22652	0.00181978	0.013917	-1.39141
ENSG00000103550	ENSG00000103550	KNOP1	lysine-rich nucleolar protein 1 [Source:HGNC Symbol;Acc:34404]	0.296618	0.113648	0.479588	5.05103	3.22641	0.00182037	0.013917	-1.59706
ENSG00000256806	ENSG00000256806	AC004706.1		0.753204	0.288583	1.21782	1.50859	3.22638	0.00182057	0.013917	-1.34193
ENSG00000064419	ENSG00000064419	TNPO3	transportin 3 [Source:HGNC Symbol;Acc:17103]	0.23789	0.0911135	0.384666	7.30417	3.22568	0.00182447	0.0139391	-1.7213
ENSG00000266228	ENSG00000266228	MIR3611	microRNA 3611 [Source:HGNC Symbol;Acc:38914]	-1.71385	-2.77128	-0.656412	-3.52539	-3.22567	0.00182454	0.0139391	-2.32474
ENSG00000222552	ENSG00000222552	RNA5SP60	RNA, 5S ribosomal pseudogene 60 [Source:HGNC Symbol;Acc:42837]	-1.03231	-1.66929	-0.395316	-2.02524	-3.22536	0.00182631	0.0139454	-1.46714
ENSG00000226753	ENSG00000226753	RP11-212D3.2		-2.62353	-4.24241	-1.00466	-4.58166	-3.22533	0.00182644	0.0139454	-2.78339
ENSG00000232710	ENSG00000232710	RP4-669P10.16		-1.90018	-3.07281	-0.727552	-1.77893	-3.22505	0.00182804	0.0139535	-2.29345
ENSG00000203327	ENSG00000203327	AC012358.7		-0.954511	-1.54358	-0.365439	0.0566278	-3.22489	0.00182897	0.0139565	-1.34381
ENSG00000141644	ENSG00000141644	MBD1	methyl-CpG binding domain protein 1 [Source:HGNC Symbol;Acc:6916]	0.223865	0.0857004	0.36203	6.35996	3.22471	0.00182994	0.0139576	-1.65968
ENSG00000159921	ENSG00000159921	GNE	glucosamine (UDP-N-acetyl)-2-epimerase/N-acetylmannosamine kinase [Source:HGNC Symbol;Acc:23657]	0.267661	0.10246	0.432862	5.83014	3.22459	0.00183062	0.0139576	-1.63022
ENSG00000230724	ENSG00000230724	RP11-304M2.2		-0.688712	-1.11379	-0.263636	2.14446	-3.22458	0.00183072	0.0139576	-1.32422
ENSG00000222960	ENSG00000222960	RNU6-272P	RNA, U6 small nuclear 272, pseudogene [Source:HGNC Symbol;Acc:47235]	-2.13016	-3.44518	-0.815144	-5.5625	-3.22391	0.00183448	0.0139821	-2.77471
ENSG00000158019	ENSG00000158019	BRE	brain and reproductive organ-expressed (TNFRSF1A modulator) [Source:HGNC Symbol;Acc:1106]	0.348678	0.133419	0.563938	4.17394	3.22378	0.00183525	0.0139831	-1.4958
ENSG00000186019	ENSG00000186019	AC084219.4		0.454222	0.173798	0.734647	4.72011	3.2237	0.00183569	0.0139831	-1.4927
ENSG00000232545	ENSG00000232545	KB-318B8.7		-0.685054	-1.10803	-0.262079	0.253518	-3.22338	0.00183747	0.0139906	-1.3332
ENSG00000243716	ENSG00000243716	NPIPB5	nuclear pore complex interacting protein family, member B5 [Source:HGNC Symbol;Acc:37233]	-0.644405	-1.04229	-0.246522	3.93554	-3.22333	0.00183775	0.0139906	-1.36817
ENSG00000235833	ENSG00000235833	AC159540.14		-1.38291	-2.23706	-0.528756	-2.12868	-3.22225	0.00184388	0.0140332	-1.58368
ENSG00000253537	ENSG00000253537	PCDHGA7	protocadherin gamma subfamily A, 7 [Source:HGNC Symbol;Acc:8705]	-0.750044	-1.21336	-0.286733	1.47424	-3.22193	0.00184573	0.0140431	-1.3309
ENSG00000168101	ENSG00000168101	NUDT16L1	nudix (nucleoside diphosphate linked moiety X)-type motif 16-like 1 [Source:HGNC Symbol;Acc:28154]	0.350979	0.134111	0.567846	5.04732	3.22098	0.00185113	0.0140782	-1.56059
ENSG00000116906	ENSG00000116906	GNPAT	glyceronephosphate O-acyltransferase [Source:HGNC Symbol;Acc:4416]	0.290658	0.111059	0.470256	5.95727	3.22093	0.00185142	0.0140782	-1.66353
ENSG00000068394	ENSG00000068394	GPKOW	G patch domain and KOW motifs [Source:HGNC Symbol;Acc:30677]	0.299202	0.114316	0.484088	5.25577	3.22079	0.00185223	0.0140802	-1.52155
ENSG00000180228	ENSG00000180228	PRKRA	protein kinase, interferon-inducible double stranded RNA dependent activator [Source:HGNC Symbol;Acc:9438]	0.268712	0.102658	0.434766	5.63053	3.22062	0.00185318	0.0140833	-1.65281
ENSG00000175931	ENSG00000175931	UBE2O	ubiquitin-conjugating enzyme E2O [Source:HGNC Symbol;Acc:29554]	0.282989	0.108095	0.457883	6.88415	3.2203	0.00185504	0.0140933	-1.75674
ENSG00000156052	ENSG00000156052	GNAQ	guanine nucleotide binding protein (G protein), q polypeptide [Source:HGNC Symbol;Acc:4390]	0.201834	0.0770867	0.326581	8.10099	3.22007	0.00185634	0.0140991	-1.87154
ENSG00000271631	ENSG00000271631	RP11-408O19.5		-1.949	-3.15385	-0.74416	-2.00357	-3.21946	0.0018598	0.0141212	-2.11027
ENSG00000243155	ENSG00000243155	RP11-46A10.5		-0.600373	-0.971535	-0.229212	2.22275	-3.21929	0.0018608	0.0141213	-1.37312
ENSG00000140534	ENSG00000140534	TICRR	TOPBP1-interacting checkpoint and replication regulator [Source:HGNC Symbol;Acc:28704]	-0.500007	-0.809122	-0.190892	2.74049	-3.21927	0.0018609	0.0141213	-1.37796
ENSG00000149485	ENSG00000149485	FADS1	fatty acid desaturase 1 [Source:HGNC Symbol;Acc:3574]	0.453485	0.173112	0.733858	6.40163	3.21906	0.00186214	0.0141251	-1.78189
ENSG00000270823	ENSG00000270823	hsa-mir-335	hsa-mir-335 [Source:miRBase;Acc:MI0000816]	-1.16725	-1.88894	-0.44557	-0.344155	-3.21899	0.00186249	0.0141251	-1.52017
ENSG00000178980	ENSG00000178980	SEPW1	selenoprotein W, 1 [Source:HGNC Symbol;Acc:10752]	0.40046	0.152833	0.648088	6.16839	3.21857	0.00186493	0.0141395	-1.74932
ENSG00000234771	ENSG00000234771	RP11-395P17.3		-0.508328	-0.822749	-0.193908	4.37367	-3.21762	0.00187038	0.0141767	-1.42015
ENSG00000223773	ENSG00000223773	CD99P1	CD99 molecule pseudogene 1 [Source:HGNC Symbol;Acc:7083]	-0.735194	-1.19	-0.280389	1.76549	-3.21721	0.00187279	0.0141908	-1.35026
ENSG00000207117	ENSG00000207117	Y_RNA	Y RNA [Source:RFAM;Acc:RF00019]	-1.29094	-2.08957	-0.492313	-2.55749	-3.21709	0.00187345	0.0141917	-1.81653
ENSG00000005486	ENSG00000005486	RHBDD2	rhomboid domain containing 2 [Source:HGNC Symbol;Acc:23082]	0.464008	0.176931	0.751084	7.23007	3.21683	0.00187493	0.0141948	-1.78957
ENSG00000143862	ENSG00000143862	ARL8A	ADP-ribosylation factor-like 8A [Source:HGNC Symbol;Acc:25192]	0.275772	0.105154	0.44639	6.87051	3.21683	0.00187496	0.0141948	-1.75591
ENSG00000081377	ENSG00000081377	CDC14B	cell division cycle 14B [Source:HGNC Symbol;Acc:1719]	-0.256199	-0.414718	-0.0976795	5.10184	-3.2166	0.00187629	0.0141993	-1.62397
ENSG00000254363	ENSG00000254363	CTB-131B5.5		-1.24427	-2.01416	-0.474374	-0.376244	-3.21651	0.00187681	0.0141993	-1.58253
ENSG00000163131	ENSG00000163131	CTSS	cathepsin S [Source:HGNC Symbol;Acc:2545]	-0.872151	-1.41181	-0.332494	1.71717	-3.21644	0.00187719	0.0141993	-1.41708
ENSG00000205659	ENSG00000205659	LIN52	lin-52 homolog (C. elegans) [Source:HGNC Symbol;Acc:19856]	0.326346	0.124374	0.528318	4.98161	3.2158	0.00188092	0.0142233	-1.52581
ENSG00000229657	ENSG00000229657	RP11-494K3.2		-1.07009	-1.73246	-0.407727	-0.783717	-3.21533	0.00188365	0.0142353	-1.50434
ENSG00000198825	ENSG00000198825	INPP5F	inositol polyphosphate-5-phosphatase F [Source:HGNC Symbol;Acc:17054]	0.25684	0.0978552	0.415825	6.06777	3.21521	0.00188435	0.0142353	-1.70274
ENSG00000261126	ENSG00000261126	RP11-795F19.1		-0.551354	-0.892647	-0.210061	1.80478	-3.21518	0.0018845	0.0142353	-1.37353
ENSG00000198146	ENSG00000198146	ZNF770	zinc finger protein 770 [Source:HGNC Symbol;Acc:26061]	0.297733	0.113432	0.482035	7.76097	3.21515	0.0018847	0.0142353	-1.8057
ENSG00000105327	ENSG00000105327	BBC3	BCL2 binding component 3 [Source:HGNC Symbol;Acc:17868]	0.556436	0.211972	0.9009	5.43588	3.21494	0.0018859	0.0142402	-1.5024
ENSG00000142327	ENSG00000142327	RNPEPL1	arginyl aminopeptidase (aminopeptidase B)-like 1 [Source:HGNC Symbol;Acc:10079]	0.501307	0.190933	0.81168	4.77806	3.21456	0.00188813	0.014253	-1.59788
ENSG00000125630	ENSG00000125630	POLR1B	polymerase (RNA) I polypeptide B, 128kDa [Source:HGNC Symbol;Acc:20454]	0.237991	0.0906325	0.385349	5.72052	3.21431	0.00188956	0.0142596	-1.62482
ENSG00000164244	ENSG00000164244	PRRC1	proline-rich coiled-coil 1 [Source:HGNC Symbol;Acc:28164]	0.322433	0.122764	0.522103	5.73278	3.21388	0.00189206	0.0142743	-1.72821
ENSG00000229358	ENSG00000229358	AC018633.4		-0.464719	-0.752548	-0.176889	2.17724	-3.21334	0.00189519	0.014293	-1.3845
ENSG00000182841	ENSG00000182841	RRP7B	ribosomal RNA processing 7 homolog B (S. cerevisiae) [Source:HGNC Symbol;Acc:30454]	-0.423428	-0.68569	-0.161167	4.23414	-3.21327	0.00189564	0.014293	-1.46325
ENSG00000175967	ENSG00000175967	RP11-544L8__B.4		-1.47951	-2.39611	-0.562916	-0.540994	-3.21249	0.00190015	0.0143186	-1.77699
ENSG00000198892	ENSG00000198892	SHISA4	shisa homolog 4 (Xenopus laevis) [Source:HGNC Symbol;Acc:27139]	0.393585	0.149748	0.637422	4.41244	3.21248	0.00190023	0.0143186	-1.53639
ENSG00000020426	ENSG00000020426	MNAT1	menage a trois homolog 1, cyclin H assembly factor (Xenopus laevis) [Source:HGNC Symbol;Acc:7181]	-0.276209	-0.447333	-0.105086	4.72931	-3.2124	0.00190069	0.0143186	-1.53794
ENSG00000152642	ENSG00000152642	GPD1L	glycerol-3-phosphate dehydrogenase 1-like [Source:HGNC Symbol;Acc:28956]	0.541749	0.206086	0.877411	3.7963	3.21216	0.00190212	0.0143252	-1.56913
ENSG00000128272	ENSG00000128272	ATF4	activating transcription factor 4 [Source:HGNC Symbol;Acc:786]	0.675117	0.256782	1.09345	8.94534	3.21186	0.00190386	0.0143342	-1.85578
ENSG00000164885	ENSG00000164885	CDK5	cyclin-dependent kinase 5 [Source:HGNC Symbol;Acc:1774]	0.421822	0.160389	0.683255	3.68517	3.21122	0.00190759	0.0143581	-1.54862
ENSG00000240692	ENSG00000240692	RN7SL538P	RNA, 7SL, cytoplasmic 538, pseudogene [Source:HGNC Symbol;Acc:46554]	-1.44485	-2.34038	-0.549309	-2.60424	-3.211	0.00190893	0.014364	-1.7164
ENSG00000182985	ENSG00000182985	CADM1	cell adhesion molecule 1 [Source:HGNC Symbol;Acc:5951]	-0.369027	-0.597787	-0.140267	7.16097	-3.21056	0.0019115	0.0143792	-1.85602
ENSG00000105220	ENSG00000105220	GPI	glucose-6-phosphate isomerase [Source:HGNC Symbol;Acc:4458]	0.280176	0.106479	0.453874	7.07279	3.21026	0.00191327	0.0143884	-1.79018
ENSG00000149806	ENSG00000149806	FAU	Finkel-Biskis-Reilly murine sarcoma virus (FBR-MuSV) ubiquitously expressed [Source:HGNC Symbol;Acc:3597]	0.50378	0.191421	0.816138	6.1323	3.20988	0.00191547	0.0144007	-1.73648
ENSG00000129968	ENSG00000129968	ABHD17A	abhydrolase domain containing 17A [Source:HGNC Symbol;Acc:28756]	0.32602	0.123856	0.528183	5.7395	3.20955	0.00191747	0.0144049	-1.68
ENSG00000122406	ENSG00000122406	RPL5	ribosomal protein L5 [Source:HGNC Symbol;Acc:10360]	0.416361	0.158174	0.674548	8.0708	3.2095	0.00191774	0.0144049	-1.93623
ENSG00000100116	ENSG00000100116	GCAT	glycine C-acetyltransferase [Source:HGNC Symbol;Acc:4188]	0.443439	0.168456	0.718421	3.60236	3.20945	0.00191805	0.0144049	-1.48315
ENSG00000231587	ENSG00000231587	SNORD62B	small nucleolar RNA, C/D box 62B [Source:HGNC Symbol;Acc:23031]	-1.08978	-1.76557	-0.413984	-1.63113	-3.20941	0.00191825	0.0144049	-1.68166
ENSG00000167792	ENSG00000167792	NDUFV1	NADH dehydrogenase (ubiquinone) flavoprotein 1, 51kDa [Source:HGNC Symbol;Acc:7716]	0.290465	0.110308	0.470623	6.06978	3.20881	0.0019218	0.0144269	-1.71456
ENSG00000234177	ENSG00000234177	AC068057.2		-0.760207	-1.23173	-0.288686	0.488025	-3.20873	0.00192229	0.0144269	-1.41024
ENSG00000105085	ENSG00000105085	MED26	mediator complex subunit 26 [Source:HGNC Symbol;Acc:2376]	0.410682	0.155934	0.665429	4.31112	3.20846	0.00192385	0.0144344	-1.4382
ENSG00000224437	ENSG00000224437	PIGUP1	phosphatidylinositol glycan anchor biosynthesis, class U pseudogene 1 [Source:HGNC Symbol;Acc:45158]	-2.66293	-4.31493	-1.01092	-5.09088	-3.20811	0.00192597	0.0144462	-2.66584
ENSG00000261334	ENSG00000261334	RP11-65J3.14		1.94107	0.73678	3.14536	-2.07787	3.20783	0.00192759	0.0144541	-2.21309
ENSG00000198995	ENSG00000198995	MIR340	microRNA 340 [Source:HGNC Symbol;Acc:31777]	-1.2424	-2.01352	-0.471285	-2.51034	-3.20659	0.00193498	0.0145022	-1.68173
ENSG00000163683	ENSG00000163683	SMIM14	small integral membrane protein 14 [Source:HGNC Symbol;Acc:27321]	0.443771	0.168335	0.719207	5.21559	3.20656	0.00193512	0.0145022	-1.74277
ENSG00000075292	ENSG00000075292	ZNF638	zinc finger protein 638 [Source:HGNC Symbol;Acc:17894]	-0.219643	-0.355995	-0.0832906	8.62831	-3.20595	0.00193879	0.0145255	-1.90592
ENSG00000129235	ENSG00000129235	TXNDC17	thioredoxin domain containing 17 [Source:HGNC Symbol;Acc:28218]	0.422745	0.160268	0.685222	4.26062	3.20545	0.00194173	0.0145425	-1.58902
ENSG00000164077	ENSG00000164077	MON1A	MON1 homolog A (yeast) [Source:HGNC Symbol;Acc:28207]	0.304954	0.115603	0.494304	4.13656	3.2053	0.00194265	0.0145425	-1.54963
ENSG00000234129	ENSG00000234129	RP11-120D5.1		-1.1949	-1.93684	-0.452965	-1.39336	-3.20529	0.00194274	0.0145425	-1.60466
ENSG00000013374	ENSG00000013374	NUB1	negative regulator of ubiquitin-like proteins 1 [Source:HGNC Symbol;Acc:17623]	0.381611	0.14465	0.618572	5.48182	3.20513	0.0019437	0.0145455	-1.6462
ENSG00000171867	ENSG00000171867	PRNP	prion protein [Source:HGNC Symbol;Acc:9449]	0.379031	0.143653	0.614408	6.43114	3.20487	0.00194521	0.01455	-1.7536
ENSG00000197958	ENSG00000197958	RPL12	ribosomal protein L12 [Source:HGNC Symbol;Acc:10302]	0.494455	0.187396	0.801515	7.62306	3.20484	0.00194542	0.01455	-1.93203
ENSG00000254777	ENSG00000254777	AC022182.1		-0.713497	-1.1567	-0.270296	0.361031	-3.204	0.00195042	0.0145832	-1.48581
ENSG00000105131	ENSG00000105131	EPHX3	epoxide hydrolase 3 [Source:HGNC Symbol;Acc:23760]	-1.4388	-2.33264	-0.544958	-0.844084	-3.20362	0.00195269	0.014596	-1.80702
ENSG00000253368	ENSG00000253368	TRNP1	TMF1-regulated nuclear protein 1 [Source:HGNC Symbol;Acc:34348]	0.503239	0.190547	0.815931	3.78401	3.20302	0.00195634	0.014619	-1.56833
ENSG00000059573	ENSG00000059573	ALDH18A1	aldehyde dehydrogenase 18 family, member A1 [Source:HGNC Symbol;Acc:9722]	0.361162	0.136704	0.585619	5.94829	3.20235	0.00196032	0.0146446	-1.72289
ENSG00000235558	ENSG00000235558	RP11-1198D22.1		-0.54132	-0.877882	-0.204758	0.701528	-3.20103	0.00196827	0.0146998	-1.38599
ENSG00000268051	ENSG00000268051	CTC-244M17.1		-1.05735	-1.7148	-0.39991	-1.50452	-3.20084	0.00196947	0.0147044	-1.56879
ENSG00000213281	ENSG00000213281	NRAS	neuroblastoma RAS viral (v-ras) oncogene homolog [Source:HGNC Symbol;Acc:7989]	0.293875	0.111131	0.47662	6.75173	3.20052	0.00197137	0.014714	-1.79625
ENSG00000241170	ENSG00000241170	RP11-147I3.1		-1.16917	-1.89622	-0.442109	1.82433	-3.20044	0.00197188	0.014714	-1.60139
ENSG00000163382	ENSG00000163382	APOA1BP	apolipoprotein A-I binding protein [Source:HGNC Symbol;Acc:18453]	0.558485	0.211154	0.905817	5.1334	3.20014	0.00197367	0.0147231	-1.73257
ENSG00000266844	ENSG00000266844	RP11-862L9.3		-1.0917	-1.77072	-0.412694	-0.858801	-3.19986	0.0019754	0.0147318	-1.61262
ENSG00000103249	ENSG00000103249	CLCN7	chloride channel, voltage-sensitive 7 [Source:HGNC Symbol;Acc:2025]	0.319318	0.120629	0.518008	6.94753	3.19853	0.00198345	0.0147876	-1.79257
ENSG00000207721	ENSG00000207721	MIR186	microRNA 186 [Source:HGNC Symbol;Acc:31557]	-1.00589	-1.6318	-0.379971	-0.353119	-3.19842	0.00198414	0.0147885	-1.54604
ENSG00000107223	ENSG00000107223	EDF1	endothelial differentiation-related factor 1 [Source:HGNC Symbol;Acc:3164]	0.397333	0.150052	0.644614	5.82176	3.19791	0.00198727	0.0148068	-1.75705
ENSG00000162729	ENSG00000162729	IGSF8	immunoglobulin superfamily, member 8 [Source:HGNC Symbol;Acc:17813]	0.336994	0.12726	0.546727	4.97812	3.19783	0.00198774	0.0148068	-1.68963
ENSG00000213719	ENSG00000213719	CLIC1	chloride intracellular channel 1 [Source:HGNC Symbol;Acc:2062]	0.601056	0.226944	0.975168	5.41955	3.19753	0.00198954	0.014816	-1.70632
ENSG00000124209	ENSG00000124209	RAB22A	RAB22A, member RAS oncogene family [Source:HGNC Symbol;Acc:9764]	0.189768	0.0716276	0.307909	6.81025	3.19688	0.00199354	0.0148415	-1.82506
ENSG00000158864	ENSG00000158864	NDUFS2	NADH dehydrogenase (ubiquinone) Fe-S protein 2, 49kDa (NADH-coenzyme Q reductase) [Source:HGNC Symbol;Acc:7708]	0.292815	0.1105	0.47513	6.28854	3.19649	0.0019959	0.0148548	-1.76252
ENSG00000169100	ENSG00000169100	SLC25A6	solute carrier family 25 (mitochondrial carrier; adenine nucleotide translocator), member 6 [Source:HGNC Symbol;Acc:10992]	0.481705	0.181745	0.781666	6.57813	3.19609	0.00199835	0.0148688	-1.8926
ENSG00000162521	ENSG00000162521	RBBP4	retinoblastoma binding protein 4 [Source:HGNC Symbol;Acc:9887]	0.241303	0.0910171	0.39159	8.13391	3.19555	0.00200167	0.0148892	-1.95257
ENSG00000177058	ENSG00000177058	SLC38A9	solute carrier family 38, member 9 [Source:HGNC Symbol;Acc:26907]	-0.240193	-0.389825	-0.0905598	4.49137	-3.19473	0.0020067	0.0149224	-1.62247
ENSG00000227598	ENSG00000227598	RP1-167A14.2		-1.44669	-2.34798	-0.5454	-2.92414	-3.19458	0.00200767	0.0149253	-2.09768
ENSG00000255776	ENSG00000255776	RP11-436I9.3		-1.8061	-2.93143	-0.680767	-2.78403	-3.19421	0.00200995	0.014938	-1.90107
ENSG00000130748	ENSG00000130748	TMEM160	transmembrane protein 160 [Source:HGNC Symbol;Acc:26042]	0.598907	0.225693	0.972122	3.07989	3.19377	0.00201265	0.0149474	-1.55298
ENSG00000124659	ENSG00000124659	TBCC	tubulin folding cofactor C [Source:HGNC Symbol;Acc:11580]	0.360907	0.136004	0.585809	5.00487	3.19376	0.00201269	0.0149474	-1.56233
ENSG00000225423	ENSG00000225423	TNPO1P1	transportin 1 pseudogene 1 [Source:HGNC Symbol;Acc:45120]	-0.887662	-1.44082	-0.3345	-0.218825	-3.19372	0.00201294	0.0149474	-1.40864
ENSG00000233473	ENSG00000233473	RP11-520H16.4		-2.47342	-4.01516	-0.931681	-3.81682	-3.19293	0.00201786	0.0149796	-2.43359
ENSG00000169972	ENSG00000169972	PUSL1	pseudouridylate synthase-like 1 [Source:HGNC Symbol;Acc:26914]	0.53438	0.201247	0.867513	4.57879	3.19253	0.00202032	0.0149936	-1.51004
ENSG00000111843	ENSG00000111843	TMEM14C	transmembrane protein 14C [Source:HGNC Symbol;Acc:20952]	0.391823	0.147501	0.636145	4.74708	3.19175	0.00202516	0.0150252	-1.67242
ENSG00000133597	ENSG00000133597	ADCK2	aarF domain containing kinase 2 [Source:HGNC Symbol;Acc:19039]	0.354881	0.133586	0.576176	4.22089	3.19164	0.00202585	0.015026	-1.56619
ENSG00000175224	ENSG00000175224	ATG13	autophagy related 13 [Source:HGNC Symbol;Acc:29091]	0.337751	0.127127	0.548376	6.858	3.19146	0.00202691	0.0150291	-1.79911
ENSG00000151502	ENSG00000151502	VPS26B	vacuolar protein sorting 26 homolog B (S. pombe) [Source:HGNC Symbol;Acc:28119]	0.301932	0.113637	0.490228	7.2013	3.19133	0.00202776	0.0150291	-1.8556
ENSG00000175792	ENSG00000175792	RUVBL1	RuvB-like 1 (E. coli) [Source:HGNC Symbol;Acc:10474]	0.325285	0.122423	0.528146	5.70789	3.19129	0.002028	0.0150291	-1.71726
ENSG00000135677	ENSG00000135677	GNS	glucosamine (N-acetyl)-6-sulfatase [Source:HGNC Symbol;Acc:4422]	0.450299	0.169389	0.731209	7.34974	3.19033	0.00203398	0.0150691	-1.90627
ENSG00000071537	ENSG00000071537	SEL1L	sel-1 suppressor of lin-12-like (C. elegans) [Source:HGNC Symbol;Acc:10717]	0.578504	0.217602	0.939407	6.77876	3.1902	0.00203475	0.0150705	-1.91363
ENSG00000106628	ENSG00000106628	POLD2	polymerase (DNA directed), delta 2, accessory subunit [Source:HGNC Symbol;Acc:9176]	0.4639	0.17448	0.75332	5.0023	3.19005	0.00203572	0.0150734	-1.68925
ENSG00000252473	ENSG00000252473	SNORA67	Small nucleolar RNA SNORA67 [Source:RFAM;Acc:RF00272]	-1.10696	-1.79764	-0.416282	-1.73516	-3.18976	0.00203752	0.0150802	-1.61576
ENSG00000090372	ENSG00000090372	STRN4	striatin, calmodulin binding protein 4 [Source:HGNC Symbol;Acc:15721]	0.289502	0.108867	0.470136	7.49234	3.18971	0.00203781	0.0150802	-1.84033
ENSG00000229241	ENSG00000229241	PNPT1P1	polyribonucleotide nucleotidyltransferase 1 pseudogene 1 [Source:HGNC Symbol;Acc:44468]	-2.08913	-3.39275	-0.7855	-1.5954	-3.18943	0.00203958	0.015089	-1.86112
ENSG00000119718	ENSG00000119718	EIF2B2	eukaryotic translation initiation factor 2B, subunit 2 beta, 39kDa [Source:HGNC Symbol;Acc:3258]	0.436745	0.164201	0.709289	5.97813	3.18928	0.00204052	0.0150917	-1.63041
ENSG00000143476	ENSG00000143476	DTL	denticleless E3 ubiquitin protein ligase homolog (Drosophila) [Source:HGNC Symbol;Acc:30288]	-0.815829	-1.32497	-0.306686	2.44238	-3.18905	0.00204196	0.0150981	-1.44833
ENSG00000100997	ENSG00000100997	ABHD12	abhydrolase domain containing 12 [Source:HGNC Symbol;Acc:15868]	0.287768	0.108148	0.467388	5.03663	3.18852	0.00204529	0.0151184	-1.68332
ENSG00000170458	ENSG00000170458	CD14	CD14 molecule [Source:HGNC Symbol;Acc:1628]	0.970296	0.364576	1.57602	2.53361	3.18812	0.0020478	0.0151326	-1.42873
ENSG00000158109	ENSG00000158109	TPRG1L	tumor protein p63 regulated 1-like [Source:HGNC Symbol;Acc:27007]	0.502999	0.1889	0.817097	4.47547	3.18715	0.00205387	0.0151689	-1.57466
ENSG00000186468	ENSG00000186468	RPS23	ribosomal protein S23 [Source:HGNC Symbol;Acc:10410]	0.426874	0.160309	0.693438	8.03312	3.18712	0.00205405	0.0151689	-2.01993
ENSG00000254630	ENSG00000254630	CTD-2530H12.7		-1.03879	-1.68748	-0.390097	-1.64672	-3.18706	0.00205446	0.0151689	-1.5803
ENSG00000112695	ENSG00000112695	COX7A2	cytochrome c oxidase subunit VIIa polypeptide 2 (liver) [Source:HGNC Symbol;Acc:2288]	0.40225	0.150953	0.653547	5.92158	3.18574	0.00206274	0.0152212	-1.767
ENSG00000153774	ENSG00000153774	CFDP1	craniofacial development protein 1 [Source:HGNC Symbol;Acc:1873]	0.297376	0.111588	0.483164	5.35237	3.18559	0.00206372	0.0152212	-1.72184
ENSG00000167565	ENSG00000167565	SERTAD3	SERTA domain containing 3 [Source:HGNC Symbol;Acc:17931]	0.530088	0.198908	0.861267	3.21396	3.18556	0.00206389	0.0152212	-1.51685
ENSG00000238812	ENSG00000238812	RNU7-127P	RNA, U7 small nuclear 127 pseudogene [Source:HGNC Symbol;Acc:45661]	-1.92888	-3.13398	-0.723785	-4.03389	-3.18556	0.0020639	0.0152212	-2.52224
ENSG00000174109	ENSG00000174109	C16orf91	chromosome 16 open reading frame 91 [Source:HGNC Symbol;Acc:27558]	0.431532	0.161744	0.701319	3.28969	3.18341	0.0020775	0.0153172	-1.44978
ENSG00000255468	ENSG00000255468	RP11-867G23.8	Uncharacterized protein [Source:UniProtKB/TrEMBL;Acc:E9PLG1]	-0.472793	-0.768417	-0.177169	0.48329	-3.18298	0.00208028	0.0153334	-1.43858
ENSG00000258624	ENSG00000258624	AC145436.1		-1.5274	-2.4825	-0.572306	-1.70229	-3.18279	0.00208145	0.0153376	-1.69541
ENSG00000139746	ENSG00000139746	RBM26	RNA binding motif protein 26 [Source:HGNC Symbol;Acc:20327]	-0.193759	-0.314929	-0.0725887	7.17561	-3.1825	0.00208334	0.0153472	-1.87854
ENSG00000052723	ENSG00000052723	SIKE1	suppressor of IKBKE 1 [Source:HGNC Symbol;Acc:26119]	0.286871	0.107466	0.466276	5.70407	3.18239	0.00208404	0.015348	-1.76999
ENSG00000169062	ENSG00000169062	UPF3A	UPF3 regulator of nonsense transcripts homolog A (yeast) [Source:HGNC Symbol;Acc:20332]	-0.208421	-0.338774	-0.0780672	5.94693	-3.18215	0.00208557	0.0153549	-1.80086
ENSG00000096654	ENSG00000096654	ZNF184	zinc finger protein 184 [Source:HGNC Symbol;Acc:12975]	0.356749	0.133532	0.579965	5.165	3.18081	0.00209413	0.0154135	-1.68519
ENSG00000204387	ENSG00000204387	C6orf48	chromosome 6 open reading frame 48 [Source:HGNC Symbol;Acc:19078]	0.3612	0.135183	0.587217	5.68623	3.18059	0.00209549	0.0154192	-1.75869
ENSG00000236790	ENSG00000236790	LINC00299	long intergenic non-protein coding RNA 299 [Source:HGNC Symbol;Acc:27940]	-1.65411	-2.68925	-0.618975	-1.28559	-3.18031	0.00209734	0.0154284	-2.2405
ENSG00000229820	ENSG00000229820	RP1-308E4.1		-1.36758	-2.22355	-0.511604	-2.40249	-3.17975	0.0021009	0.0154503	-1.67135
ENSG00000111653	ENSG00000111653	ING4	inhibitor of growth family, member 4 [Source:HGNC Symbol;Acc:19423]	0.320355	0.119829	0.52088	5.8284	3.17954	0.00210229	0.0154561	-1.74188
ENSG00000228798	ENSG00000228798	AP000473.5		-0.488909	-0.794959	-0.18286	4.59859	-3.17935	0.00210348	0.0154605	-1.61591
ENSG00000232611	ENSG00000232611	RP11-1114A5.4		-0.363203	-0.590571	-0.135834	3.54779	-3.17922	0.0021043	0.0154621	-1.59758
ENSG00000232586	ENSG00000232586	RP11-46A10.4		-0.563608	-0.916451	-0.210765	2.27654	-3.17905	0.00210541	0.0154636	-1.48809
ENSG00000104976	ENSG00000104976	SNAPC2	small nuclear RNA activating complex, polypeptide 2, 45kDa [Source:HGNC Symbol;Acc:11135]	0.422734	0.15808	0.687387	4.52331	3.17901	0.0021057	0.0154636	-1.5885
ENSG00000054118	ENSG00000054118	THRAP3	thyroid hormone receptor associated protein 3 [Source:HGNC Symbol;Acc:22964]	0.284674	0.106437	0.462911	8.45902	3.17872	0.00210755	0.0154729	-1.95358
ENSG00000221083	ENSG00000221083	SNORA77	Small nucleolar RNA SNORA77 [Source:RFAM;Acc:RF00599]	-1.77242	-2.88219	-0.662655	-3.25368	-3.17861	0.00210827	0.0154738	-2.08378
ENSG00000157216	ENSG00000157216	SSBP3	single stranded DNA binding protein 3 [Source:HGNC Symbol;Acc:15674]	0.259578	0.0970234	0.422133	7.8607	3.17812	0.00211141	0.0154924	-1.95511
ENSG00000231887	ENSG00000231887	PRH1	proline-rich protein HaeIII subfamily 1 [Source:HGNC Symbol;Acc:9366]	-0.974468	-1.58481	-0.364126	0.6162	-3.17758	0.00211491	0.0155138	-1.49527
ENSG00000257027	ENSG00000257027	RP11-705C15.3		-0.600765	-0.977057	-0.224473	2.03167	-3.17747	0.0021156	0.0155144	-1.52009
ENSG00000198642	ENSG00000198642	KLHL9	kelch-like family member 9 [Source:HGNC Symbol;Acc:18732]	0.332268	0.124123	0.540413	6.68847	3.17705	0.00211833	0.01553	-1.88616
ENSG00000244509	ENSG00000244509	APOBEC3C	apolipoprotein B mRNA editing enzyme, catalytic polypeptide-like 3C [Source:HGNC Symbol;Acc:17353]	0.542372	0.202588	0.882157	3.71117	3.17684	0.00211966	0.0155354	-1.62622
ENSG00000108961	ENSG00000108961	RANGRF	RAN guanine nucleotide release factor [Source:HGNC Symbol;Acc:17679]	0.377882	0.141124	0.61464	3.77094	3.17653	0.00212166	0.0155457	-1.52393
ENSG00000134871	ENSG00000134871	COL4A2	collagen, type IV, alpha 2 [Source:HGNC Symbol;Acc:2203]	0.799063	0.298373	1.29975	7.8291	3.17624	0.00212355	0.0155528	-1.99885
ENSG00000166801	ENSG00000166801	FAM111A	family with sequence similarity 111, member A [Source:HGNC Symbol;Acc:24725]	-0.66462	-1.08107	-0.248166	4.01556	-3.1762	0.00212383	0.0155528	-1.63213
ENSG00000256407	ENSG00000256407	RP11-446E24.4	NADH-cytochrome b5 reductase-like; Uncharacterized protein [Source:UniProtKB/TrEMBL;Acc:F8VW03]	-2.46933	-4.01673	-0.921927	-1.59172	-3.17598	0.00212525	0.0155588	-3.06513
ENSG00000130734	ENSG00000130734	ATG4D	autophagy related 4D, cysteine peptidase [Source:HGNC Symbol;Acc:20789]	0.371663	0.138701	0.604626	5.34208	3.17516	0.0021306	0.0155936	-1.63896
ENSG00000185485	ENSG00000185485	SDHAP1	succinate dehydrogenase complex, subunit A, flavoprotein pseudogene 1 [Source:HGNC Symbol;Acc:32455]	-0.360012	-0.585727	-0.134297	4.99447	-3.17438	0.00213569	0.0156264	-1.65359
ENSG00000259845	ENSG00000259845	HERC2P10	hect domain and RLD 2 pseudogene 10 [Source:HGNC Symbol;Acc:39056]	-0.89944	-1.46341	-0.335469	-0.680667	-3.17408	0.00213764	0.0156363	-1.49964
ENSG00000203737	ENSG00000203737	GPR52	G protein-coupled receptor 52 [Source:HGNC Symbol;Acc:4508]	-1.31066	-2.13254	-0.488786	-2.16352	-3.17385	0.00213915	0.0156429	-1.63204
ENSG00000204428	ENSG00000204428	LY6G5C	lymphocyte antigen 6 complex, locus G5C [Source:HGNC Symbol;Acc:13932]	-0.634272	-1.03205	-0.236497	3.41554	-3.17351	0.00214138	0.0156548	-1.46507
ENSG00000115504	ENSG00000115504	EHBP1	EH domain binding protein 1 [Source:HGNC Symbol;Acc:29144]	0.20635	0.0769226	0.335778	7.2286	3.17307	0.00214423	0.0156712	-1.90993
ENSG00000196290	ENSG00000196290	NIF3L1	NIF3 NGG1 interacting factor 3-like 1 (S. cerevisiae) [Source:HGNC Symbol;Acc:13390]	0.432604	0.161244	0.703964	4.00943	3.17283	0.00214579	0.0156783	-1.5949
ENSG00000160685	ENSG00000160685	ZBTB7B	zinc finger and BTB domain containing 7B [Source:HGNC Symbol;Acc:18668]	0.54837	0.20437	0.892371	3.79215	3.17261	0.00214723	0.0156843	-1.57278
ENSG00000113657	ENSG00000113657	DPYSL3	dihydropyrimidinase-like 3 [Source:HGNC Symbol;Acc:3015]	0.353766	0.131835	0.575696	8.95645	3.17249	0.002148	0.0156845	-2.21055
ENSG00000081087	ENSG00000081087	OSTM1	osteopetrosis associated transmembrane protein 1 [Source:HGNC Symbol;Acc:21652]	0.318671	0.118753	0.51859	6.23386	3.17242	0.00214846	0.0156845	-1.81561
ENSG00000214626	ENSG00000214626	POLR3DP1	polymerase (RNA) III (DNA directed) polypeptide D, 44kDa pseudogene 1 [Source:HGNC Symbol;Acc:45107]	-1.60455	-2.61126	-0.597837	-2.19523	-3.17212	0.00215047	0.0156931	-1.88985
ENSG00000113460	ENSG00000113460	BRIX1	BRX1, biogenesis of ribosomes, homolog (S. cerevisiae) [Source:HGNC Symbol;Acc:24170]	0.361196	0.134574	0.587819	5.53698	3.17206	0.00215085	0.0156931	-1.61508
ENSG00000105612	ENSG00000105612	DNASE2	deoxyribonuclease II, lysosomal [Source:HGNC Symbol;Acc:2960]	0.728243	0.271064	1.18542	4.31172	3.17024	0.00216283	0.0157761	-1.73988
ENSG00000212529	ENSG00000212529	SNORA57	Small nucleolar RNA SNORA57 [Source:RFAM;Acc:RF00191]	-1.69131	-2.7532	-0.62943	-3.21753	-3.16992	0.00216492	0.0157827	-2.01552
ENSG00000015592	ENSG00000015592	STMN4	stathmin-like 4 [Source:HGNC Symbol;Acc:16078]	0.438532	0.163195	0.71387	8.61578	3.16984	0.00216544	0.0157827	-1.89087
ENSG00000185298	ENSG00000185298	CCDC137	coiled-coil domain containing 137 [Source:HGNC Symbol;Acc:33451]	0.415369	0.154567	0.67617	4.76682	3.16975	0.00216605	0.0157827	-1.60165
ENSG00000114544	ENSG00000114544	SLC41A3	solute carrier family 41, member 3 [Source:HGNC Symbol;Acc:31046]	0.342965	0.127623	0.558307	4.96135	3.16973	0.00216618	0.0157827	-1.7772
ENSG00000126953	ENSG00000126953	TIMM8A	translocase of inner mitochondrial membrane 8 homolog A (yeast) [Source:HGNC Symbol;Acc:11817]	0.339244	0.1262	0.552287	3.18206	3.16917	0.00216991	0.0158055	-1.51135
ENSG00000198556	ENSG00000198556	ZNF789	zinc finger protein 789 [Source:HGNC Symbol;Acc:27801]	-0.420555	-0.684679	-0.156431	4.25354	-3.16896	0.00217128	0.0158111	-1.69165
ENSG00000116120	ENSG00000116120	FARSB	phenylalanyl-tRNA synthetase, beta subunit [Source:HGNC Symbol;Acc:17800]	0.227651	0.0846452	0.370657	6.49126	3.16824	0.00217609	0.015839	-1.79351
ENSG00000089486	ENSG00000089486	CDIP1	cell death-inducing p53 target 1 [Source:HGNC Symbol;Acc:13234]	0.312213	0.116085	0.508341	6.25692	3.1682	0.00217634	0.015839	-1.82023
ENSG00000196182	ENSG00000196182	STK40	serine/threonine kinase 40 [Source:HGNC Symbol;Acc:21373]	0.280259	0.104185	0.456332	6.50986	3.16787	0.00217851	0.0158504	-1.8572
ENSG00000084734	ENSG00000084734	GCKR	glucokinase (hexokinase 4) regulator [Source:HGNC Symbol;Acc:4196]	-0.891757	-1.45205	-0.33146	-0.924962	-3.1676	0.00218032	0.0158591	-1.71326
ENSG00000164733	ENSG00000164733	CTSB	cathepsin B [Source:HGNC Symbol;Acc:2527]	0.395844	0.14708	0.644607	7.07763	3.16693	0.00218475	0.0158801	-1.98624
ENSG00000116661	ENSG00000116661	FBXO2	F-box protein 2 [Source:HGNC Symbol;Acc:13581]	0.573269	0.213	0.933538	1.5873	3.16689	0.00218504	0.0158801	-1.48814
ENSG00000166532	ENSG00000166532	RIMKLB	ribosomal modification protein rimK-like family member B [Source:HGNC Symbol;Acc:29228]	-0.376387	-0.61293	-0.139844	6.7708	-3.16684	0.00218535	0.0158801	-1.92012
ENSG00000129250	ENSG00000129250	KIF1C	kinesin family member 1C [Source:HGNC Symbol;Acc:6317]	0.388136	0.144206	0.632066	6.48931	3.1668	0.00218565	0.0158801	-1.83022
ENSG00000164877	ENSG00000164877	MICALL2	MICAL-like 2 [Source:HGNC Symbol;Acc:29672]	-0.598819	-0.975208	-0.222429	4.79357	-3.16635	0.00218862	0.0158972	-1.57008
ENSG00000133460	ENSG00000133460	SLC2A11	solute carrier family 2 (facilitated glucose transporter), member 11 [Source:HGNC Symbol;Acc:14239]	-0.485056	-0.789969	-0.180143	3.36729	-3.16605	0.00219064	0.0159074	-1.61096
ENSG00000181894	ENSG00000181894	ZNF329	zinc finger protein 329 [Source:HGNC Symbol;Acc:14209]	0.328259	0.121824	0.534693	5.74175	3.16472	0.00219953	0.0159632	-1.73724
ENSG00000168209	ENSG00000168209	DDIT4	DNA-damage-inducible transcript 4 [Source:HGNC Symbol;Acc:24944]	0.606053	0.22492	0.987187	4.04852	3.16472	0.00219956	0.0159632	-1.78753
ENSG00000180660	ENSG00000180660	MAB21L1	mab-21-like 1 (C. elegans) [Source:HGNC Symbol;Acc:6757]	0.438224	0.162581	0.713867	2.1026	3.1641	0.00220368	0.0159853	-1.58702
ENSG00000135631	ENSG00000135631	RAB11FIP5	RAB11 family interacting protein 5 (class I) [Source:HGNC Symbol;Acc:24845]	0.467356	0.173387	0.761326	5.4109	3.16408	0.00220383	0.0159853	-1.75042
ENSG00000070371	ENSG00000070371	CLTCL1	clathrin, heavy chain-like 1 [Source:HGNC Symbol;Acc:2093]	-0.27343	-0.445428	-0.101432	4.10273	-3.16391	0.00220496	0.0159891	-1.65639
ENSG00000102786	ENSG00000102786	INTS6	integrator complex subunit 6 [Source:HGNC Symbol;Acc:14879]	-0.269024	-0.438316	-0.0997327	7.01931	-3.1627	0.00221315	0.0160439	-1.91762
ENSG00000204176	ENSG00000204176	SYT15	synaptotagmin XV [Source:HGNC Symbol;Acc:17167]	3.20786	1.18895	5.22677	-4.5486	3.16229	0.00221593	0.0160596	-2.95586
ENSG00000188938	ENSG00000188938	FAM120AOS	family with sequence similarity 120A opposite strand [Source:HGNC Symbol;Acc:23389]	0.251467	0.0931929	0.409742	4.48216	3.16208	0.00221733	0.0160612	-1.70586
ENSG00000169689	ENSG00000169689	STRA13	stimulated by retinoic acid 13 [Source:HGNC Symbol;Acc:11422]	0.417768	0.154823	0.680713	3.86623	3.16207	0.00221738	0.0160612	-1.62229
ENSG00000237522	ENSG00000237522	NONOP2	non-POU domain containing, octamer-binding pseudogene 2 [Source:HGNC Symbol;Acc:42032]	-1.17898	-1.92117	-0.436792	-1.3905	-3.16151	0.00222119	0.0160806	-1.81011
ENSG00000198018	ENSG00000198018	ENTPD7	ectonucleoside triphosphate diphosphohydrolase 7 [Source:HGNC Symbol;Acc:19745]	0.33868	0.125472	0.551888	3.88075	3.16147	0.00222147	0.0160806	-1.67698
ENSG00000104331	ENSG00000104331	IMPAD1	inositol monophosphatase domain containing 1 [Source:HGNC Symbol;Acc:26019]	0.349313	0.129407	0.569219	7.38973	3.1614	0.00222192	0.0160806	-1.96592
ENSG00000166741	ENSG00000166741	NNMT	nicotinamide N-methyltransferase [Source:HGNC Symbol;Acc:7861]	0.600125	0.222276	0.977974	5.61951	3.16101	0.00222458	0.016095	-1.79035
ENSG00000186493	ENSG00000186493	C5orf38	chromosome 5 open reading frame 38 [Source:HGNC Symbol;Acc:24226]	0.470884	0.174399	0.767369	2.86072	3.16092	0.00222519	0.016095	-1.51334
ENSG00000254867	ENSG00000254867	RP11-1167A19.6		-2.83282	-4.61651	-1.04913	-3.398	-3.16083	0.00222578	0.016095	-3.19239
ENSG00000116260	ENSG00000116260	QSOX1	quiescin Q6 sulfhydryl oxidase 1 [Source:HGNC Symbol;Acc:9756]	0.33702	0.124801	0.549238	5.86247	3.16063	0.00222713	0.0161003	-1.86526
ENSG00000085982	ENSG00000085982	USP40	ubiquitin specific peptidase 40 [Source:HGNC Symbol;Acc:20069]	-0.340335	-0.554658	-0.126011	5.27313	-3.16037	0.00222891	0.0161087	-1.77282
ENSG00000156973	ENSG00000156973	PDE6D	phosphodiesterase 6D, cGMP-specific, rod, delta [Source:HGNC Symbol;Acc:8788]	0.265142	0.0981441	0.432139	4.62002	3.15987	0.00223227	0.0161285	-1.71222
ENSG00000117519	ENSG00000117519	CNN3	calponin 3, acidic [Source:HGNC Symbol;Acc:2157]	0.409695	0.151625	0.667765	8.21657	3.15954	0.0022345	0.0161374	-2.04401
ENSG00000170265	ENSG00000170265	ZNF282	zinc finger protein 282 [Source:HGNC Symbol;Acc:13076]	0.334696	0.123866	0.545527	6.61812	3.15951	0.00223474	0.0161374	-1.82492
ENSG00000139977	ENSG00000139977	NAA30	N(alpha)-acetyltransferase 30, NatC catalytic subunit [Source:HGNC Symbol;Acc:19844]	0.260482	0.0963918	0.424572	6.23751	3.15934	0.00223587	0.0161411	-1.83461
ENSG00000110900	ENSG00000110900	TSPAN11	tetraspanin 11 [Source:HGNC Symbol;Acc:30795]	0.464695	0.171888	0.757503	6.04704	3.15855	0.00224128	0.0161756	-1.91437
ENSG00000249053	ENSG00000249053	RP11-419C19.1		-1.8099	-2.95057	-0.669234	-3.75349	-3.1579	0.00224574	0.0162033	-2.18905
ENSG00000204248	ENSG00000204248	COL11A2	collagen, type XI, alpha 2 [Source:HGNC Symbol;Acc:2187]	-0.876851	-1.42952	-0.324185	3.95648	-3.15766	0.00224737	0.0162089	-1.51391
ENSG00000198416	ENSG00000198416	CTD-2173L22.4		0.516262	0.190864	0.84166	1.62728	3.1576	0.00224777	0.0162089	-1.4983
ENSG00000228288	ENSG00000228288	PCAT6	prostate cancer associated transcript 6 (non-protein coding) [Source:HGNC Symbol;Acc:43714]	0.532999	0.196886	0.869111	1.32163	3.15605	0.00225843	0.0162779	-1.49947
ENSG00000108465	ENSG00000108465	CDK5RAP3	CDK5 regulatory subunit associated protein 3 [Source:HGNC Symbol;Acc:18673]	-0.431411	-0.703465	-0.159356	4.81057	-3.156	0.00225874	0.0162779	-1.75733
ENSG00000262228	ENSG00000262228	RP11-676J12.4		-1.13946	-1.85804	-0.420885	-0.341045	-3.15593	0.00225921	0.0162779	-1.61516
ENSG00000124787	ENSG00000124787	RPP40	ribonuclease P/MRP 40kDa subunit [Source:HGNC Symbol;Acc:20992]	0.392494	0.144944	0.640043	2.6713	3.15553	0.00226195	0.016293	-1.52246
ENSG00000136451	ENSG00000136451	VEZF1	vascular endothelial zinc finger 1 [Source:HGNC Symbol;Acc:12949]	0.185635	0.0685441	0.302725	7.17539	3.15529	0.00226365	0.0163008	-1.95023
ENSG00000161914	ENSG00000161914	ZNF653	zinc finger protein 653 [Source:HGNC Symbol;Acc:25196]	0.373132	0.137749	0.608516	4.10865	3.15492	0.00226618	0.01631	-1.58084
ENSG00000197993	ENSG00000197993	KEL	Kell blood group, metallo-endopeptidase [Source:HGNC Symbol;Acc:6308]	-0.966638	-1.57642	-0.356852	-1.63621	-3.15492	0.00226618	0.01631	-1.63974
ENSG00000181218	ENSG00000181218	HIST3H2A	histone cluster 3, H2a [Source:HGNC Symbol;Acc:20507]	0.444447	0.164027	0.724866	5.51202	3.15438	0.00226994	0.0163325	-1.78215
ENSG00000270923	ENSG00000270923	TAS2R6	taste receptor, type 2, member 6 [Source:HGNC Symbol;Acc:20616]	-1.28141	-2.09002	-0.472798	0.0335799	-3.15391	0.00227312	0.0163509	-1.64237
ENSG00000178074	ENSG00000178074	C2orf69	chromosome 2 open reading frame 69 [Source:HGNC Symbol;Acc:26799]	0.304735	0.112411	0.49706	5.1582	3.15348	0.00227615	0.0163648	-1.79644
ENSG00000159210	ENSG00000159210	SNF8	SNF8, ESCRT-II complex subunit [Source:HGNC Symbol;Acc:17028]	0.22936	0.084605	0.374114	4.99582	3.15345	0.00227632	0.0163648	-1.77459
ENSG00000081692	ENSG00000081692	JMJD4	jumonji domain containing 4 [Source:HGNC Symbol;Acc:25724]	0.285614	0.105347	0.465881	4.13154	3.1533	0.00227734	0.0163676	-1.71853
ENSG00000119446	ENSG00000119446	RBM18	RNA binding motif protein 18 [Source:HGNC Symbol;Acc:28413]	0.269517	0.0993918	0.439642	6.24829	3.15297	0.00227969	0.0163799	-1.82629
ENSG00000039319	ENSG00000039319	ZFYVE16	zinc finger, FYVE domain containing 16 [Source:HGNC Symbol;Acc:20756]	-0.283947	-0.463191	-0.104703	5.88422	-3.15279	0.00228093	0.0163843	-1.89326
ENSG00000167733	ENSG00000167733	HSD11B1L	hydroxysteroid (11-beta) dehydrogenase 1-like [Source:HGNC Symbol;Acc:30419]	0.349691	0.12891	0.570473	4.56525	3.15228	0.00228444	0.0164006	-1.76001
ENSG00000144647	ENSG00000144647	GTDC2	glycosyltransferase-like domain containing 2 [Source:HGNC Symbol;Acc:25902]	0.636516	0.234645	1.03839	4.809	3.15228	0.00228446	0.0164006	-1.78931
ENSG00000184481	ENSG00000184481	FOXO4	forkhead box O4 [Source:HGNC Symbol;Acc:7139]	0.514598	0.189674	0.839522	3.11146	3.15201	0.0022863	0.0164093	-1.59388
ENSG00000225930	ENSG00000225930	AC026150.5		-0.583537	-0.95201	-0.215064	0.221452	-3.15184	0.00228749	0.0164133	-1.50869
ENSG00000166136	ENSG00000166136	NDUFB8	NADH dehydrogenase (ubiquinone) 1 beta subcomplex, 8, 19kDa [Source:HGNC Symbol;Acc:7703]	0.261375	0.0963139	0.426435	3.98789	3.15153	0.00228965	0.0164242	-1.63181
ENSG00000159199	ENSG00000159199	ATP5G1	ATP synthase, H+ transporting, mitochondrial Fo complex, subunit C1 (subunit 9) [Source:HGNC Symbol;Acc:841]	0.387754	0.142868	0.632639	4.7181	3.15134	0.002291	0.0164288	-1.72616
ENSG00000105372	ENSG00000105372	RPS19	ribosomal protein S19 [Source:HGNC Symbol;Acc:10402]	0.571189	0.210446	0.931932	7.78869	3.15126	0.00229156	0.0164288	-2.07398
ENSG00000257923	ENSG00000257923	CUX1	cut-like homeobox 1 [Source:HGNC Symbol;Acc:2557]	0.266464	0.0981644	0.434763	7.92827	3.15107	0.00229288	0.0164338	-2.03121
ENSG00000128965	ENSG00000128965	CHAC1	ChaC, cation transport regulator homolog 1 (E. coli) [Source:HGNC Symbol;Acc:28680]	1.19969	0.441939	1.95743	3.44303	3.15098	0.00229352	0.0164338	-1.69155
ENSG00000108055	ENSG00000108055	SMC3	structural maintenance of chromosomes 3 [Source:HGNC Symbol;Acc:2468]	0.358741	0.132117	0.585365	8.0189	3.15048	0.00229699	0.0164542	-1.96855
ENSG00000226266	ENSG00000226266	AC009961.3		-0.598353	-0.976409	-0.220296	0.443045	-3.14994	0.00230074	0.0164765	-1.51402
ENSG00000091592	ENSG00000091592	NLRP1	NLR family, pyrin domain containing 1 [Source:HGNC Symbol;Acc:14374]	0.656011	0.241504	1.07052	7.82497	3.14978	0.00230185	0.0164799	-2.10855
ENSG00000035928	ENSG00000035928	RFC1	replication factor C (activator 1) 1, 145kDa [Source:HGNC Symbol;Acc:9969]	0.281795	0.103734	0.459856	6.21753	3.14967	0.00230262	0.0164808	-1.90413
ENSG00000226179	ENSG00000226179	LINC00685	long intergenic non-protein coding RNA 685 [Source:HGNC Symbol;Acc:27560]	-0.793497	-1.29492	-0.292074	-0.411153	-3.14951	0.00230378	0.0164846	-1.63925
ENSG00000103152	ENSG00000103152	MPG	N-methylpurine-DNA glycosylase [Source:HGNC Symbol;Acc:7211]	0.439256	0.161661	0.716852	3.69608	3.14925	0.00230556	0.0164928	-1.70887
ENSG00000138030	ENSG00000138030	KHK	ketohexokinase (fructokinase) [Source:HGNC Symbol;Acc:6315]	0.439147	0.161586	0.716709	2.40066	3.14885	0.00230835	0.0165082	-1.58578
ENSG00000168280	ENSG00000168280	KIF5C	kinesin family member 5C [Source:HGNC Symbol;Acc:6325]	0.339655	0.124951	0.55436	10.3293	3.14846	0.00231109	0.0165204	-2.23905
ENSG00000229955	ENSG00000229955	RP1-5O6.4		-1.04707	-1.70896	-0.385184	-1.47953	-3.14843	0.00231134	0.0165204	-1.69663
ENSG00000196584	ENSG00000196584	XRCC2	X-ray repair complementing defective repair in Chinese hamster cells 2 [Source:HGNC Symbol;Acc:12829]	-0.581227	-0.948657	-0.213797	2.12495	-3.14828	0.00231239	0.0165219	-1.5481
ENSG00000122417	ENSG00000122417	ODF2L	outer dense fiber of sperm tails 2-like [Source:HGNC Symbol;Acc:29225]	-0.455392	-0.743279	-0.167505	4.7725	-3.14822	0.00231281	0.0165219	-1.85843
ENSG00000270108	ENSG00000270108	RP11-73M18.6		-0.742668	-1.21221	-0.273127	1.08848	-3.14792	0.00231493	0.0165325	-1.51685
ENSG00000244754	ENSG00000244754	N4BP2L2	NEDD4 binding protein 2-like 2 [Source:HGNC Symbol;Acc:26916]	-0.354006	-0.577894	-0.130119	7.40879	-3.1469	0.00232211	0.0165762	-2.01011
ENSG00000189283	ENSG00000189283	FHIT	fragile histidine triad [Source:HGNC Symbol;Acc:3701]	-0.664848	-1.08533	-0.244368	0.335798	-3.14687	0.00232233	0.0165762	-1.52911
ENSG00000257509	ENSG00000257509	RP11-762I7.4		-0.892486	-1.45699	-0.327982	-0.221885	-3.14656	0.00232448	0.016587	-1.62407
ENSG00000145911	ENSG00000145911	N4BP3	NEDD4 binding protein 3 [Source:HGNC Symbol;Acc:29852]	0.534274	0.196279	0.87227	2.6929	3.14597	0.00232865	0.0166122	-1.58242
ENSG00000133027	ENSG00000133027	PEMT	phosphatidylethanolamine N-methyltransferase [Source:HGNC Symbol;Acc:8830]	0.401777	0.147565	0.655989	3.96486	3.1455	0.00233197	0.0166273	-1.71149
ENSG00000128607	ENSG00000128607	KLHDC10	kelch domain containing 10 [Source:HGNC Symbol;Acc:22194]	0.291694	0.107132	0.476255	7.34515	3.14549	0.00233206	0.0166273	-1.97237
ENSG00000220842	ENSG00000220842	RP11-572P18.1		0.768191	0.282125	1.25426	0.108229	3.1454	0.00233269	0.0166273	-1.56991
ENSG00000255358	ENSG00000255358	RP11-567O18.1		-1.41932	-2.31754	-0.521105	-1.79463	-3.14486	0.0023365	0.0166499	-1.82054
ENSG00000252757	ENSG00000252757	RN7SKP96	RNA, 7SK small nuclear pseudogene 96 [Source:HGNC Symbol;Acc:45820]	-1.20487	-1.96741	-0.442328	-2.11477	-3.14469	0.00233773	0.0166541	-1.69484
ENSG00000099785	ENSG00000099785	2023-03-02	membrane-associated ring finger (C3HC4) 2, E3 ubiquitin protein ligase [Source:HGNC Symbol;Acc:28038]	0.31782	0.11667	0.518969	3.94716	3.14459	0.00233846	0.0166547	-1.74604
ENSG00000085998	ENSG00000085998	POMGNT1	protein O-linked mannose beta1,2-N-acetylglucosaminyltransferase [Source:HGNC Symbol;Acc:19139]	0.40801	0.14972	0.666301	5.68248	3.14387	0.00234353	0.0166863	-1.92898
ENSG00000134982	ENSG00000134982	APC	adenomatous polyposis coli [Source:HGNC Symbol;Acc:583]	0.248191	0.0910695	0.405313	9.56657	3.14378	0.00234421	0.0166865	-2.21008
ENSG00000100084	ENSG00000100084	HIRA	histone cell cycle regulator [Source:HGNC Symbol;Acc:4916]	0.412186	0.151221	0.673152	4.0131	3.14349	0.00234628	0.0166967	-1.65224
ENSG00000100351	ENSG00000100351	GRAP2	GRB2-related adaptor protein 2 [Source:HGNC Symbol;Acc:4563]	2.40138	0.880596	3.92217	-4.77043	3.14264	0.00235232	0.0167343	-2.718
ENSG00000207997	ENSG00000207997	MIR644A	microRNA 644a [Source:HGNC Symbol;Acc:32900]	-1.62525	-2.65453	-0.595958	-2.7597	-3.14256	0.00235286	0.0167343	-2.21827
ENSG00000100319	ENSG00000100319	ZMAT5	zinc finger, matrin-type 5 [Source:HGNC Symbol;Acc:28046]	0.377221	0.138241	0.616202	3.98628	3.14149	0.00236056	0.0167844	-1.63996
ENSG00000259690	ENSG00000259690	CTD-3118D7.1		-1.69468	-2.76835	-0.621001	-2.87914	-3.14134	0.00236159	0.0167872	-1.92667
ENSG00000199204	ENSG00000199204	Y_RNA	Y RNA [Source:RFAM;Acc:RF00019]	-1.88133	-3.0734	-0.689264	-3.91926	-3.14099	0.00236414	0.0167993	-2.403
ENSG00000174917	ENSG00000174917	C19orf70	chromosome 19 open reading frame 70 [Source:HGNC Symbol;Acc:33702]	0.529813	0.194101	0.865525	3.28209	3.14093	0.00236458	0.0167993	-1.69121
ENSG00000116871	ENSG00000116871	MAP7D1	MAP7 domain containing 1 [Source:HGNC Symbol;Acc:25514]	0.28714	0.105183	0.469098	8.12634	3.1407	0.00236622	0.0168063	-2.07016
ENSG00000112667	ENSG00000112667	DNPH1	2'-deoxynucleoside 5'-phosphate N-hydrolase 1 [Source:HGNC Symbol;Acc:21218]	0.614444	0.225063	1.00383	2.17827	3.14057	0.00236712	0.0168081	-1.61519
ENSG00000198646	ENSG00000198646	NCOA6	nuclear receptor coactivator 6 [Source:HGNC Symbol;Acc:15936]	0.216768	0.0793932	0.354142	7.98273	3.14044	0.00236809	0.0168104	-2.04704
ENSG00000103978	ENSG00000103978	TMEM87A	transmembrane protein 87A [Source:HGNC Symbol;Acc:24522]	0.284879	0.104318	0.465441	6.00679	3.14006	0.00237084	0.0168253	-1.88943
ENSG00000101546	ENSG00000101546	RBFA	ribosome binding factor A (putative) [Source:HGNC Symbol;Acc:26120]	-0.407962	-0.666575	-0.149349	2.86975	-3.13958	0.00237426	0.016845	-1.70298
ENSG00000172046	ENSG00000172046	USP19	ubiquitin specific peptidase 19 [Source:HGNC Symbol;Acc:12617]	0.373713	0.136794	0.610632	6.97227	3.13935	0.00237589	0.0168481	-1.91838
ENSG00000139428	ENSG00000139428	MMAB	methylmalonic aciduria (cobalamin deficiency) cblB type [Source:HGNC Symbol;Acc:19331]	0.35909	0.13144	0.586739	4.27442	3.13934	0.00237599	0.0168481	-1.75925
ENSG00000164880	ENSG00000164880	INTS1	integrator complex subunit 1 [Source:HGNC Symbol;Acc:24555]	0.235785	0.0862893	0.385281	6.50488	3.13898	0.00237856	0.0168617	-1.97367
ENSG00000199646	ENSG00000199646	RNU6-1272P	RNA, U6 small nuclear 1272, pseudogene [Source:HGNC Symbol;Acc:48235]	-1.32391	-2.16344	-0.48437	-3.18078	-3.13848	0.00238219	0.0168811	-2.01179
ENSG00000140598	ENSG00000140598	EFTUD1	elongation factor Tu GTP binding domain containing 1 [Source:HGNC Symbol;Acc:25789]	0.232598	0.0850964	0.380099	5.14624	3.13842	0.0023826	0.0168811	-1.80025
ENSG00000139684	ENSG00000139684	ESD	esterase D [Source:HGNC Symbol;Acc:3465]	0.383542	0.140167	0.626918	5.62997	3.13645	0.00239692	0.0169779	-1.89405
ENSG00000076984	ENSG00000076984	MAP2K7	mitogen-activated protein kinase kinase 7 [Source:HGNC Symbol;Acc:6847]	0.271051	0.0990046	0.443098	5.95065	3.1355	0.0024038	0.017022	-1.83367
ENSG00000146001	ENSG00000146001	PCDHB18	protocadherin beta 18 pseudogene [Source:HGNC Symbol;Acc:14548]	-0.996743	-1.62946	-0.364026	1.27181	-3.13527	0.00240547	0.0170292	-1.57227
ENSG00000251628	ENSG00000251628	RP11-371M22.1		-1.83642	-3.00243	-0.670421	-4.0046	-3.13455	0.00241073	0.0170618	-2.41951
ENSG00000258303	ENSG00000258303	RP11-887P2.6		-2.17574	-3.55759	-0.793891	-3.4492	-3.13363	0.00241744	0.0171046	-2.30565
ENSG00000243289	ENSG00000243289	CTGLF8P	centaurin, gamma-like family, member 8 pseudogene [Source:HGNC Symbol;Acc:23461]	-0.8313	-1.3593	-0.303297	-0.858817	-3.13345	0.00241877	0.0171093	-1.75643
ENSG00000167515	ENSG00000167515	TRAPPC2L	trafficking protein particle complex 2-like [Source:HGNC Symbol;Acc:30887]	0.355118	0.129552	0.580684	5.14753	3.13329	0.00241993	0.0171129	-1.79894
ENSG00000179163	ENSG00000179163	FUCA1	fucosidase, alpha-L- 1, tissue [Source:HGNC Symbol;Acc:4006]	0.539012	0.1966	0.881424	3.03275	3.13293	0.00242257	0.0171269	-1.65376
ENSG00000130649	ENSG00000130649	CYP2E1	cytochrome P450, family 2, subfamily E, polypeptide 1 [Source:HGNC Symbol;Acc:2631]	-1.09406	-1.78917	-0.398953	3.53074	-3.1325	0.00242576	0.0171415	-1.57246
ENSG00000143951	ENSG00000143951	WDPCP	WD repeat containing planar cell polarity effector [Source:HGNC Symbol;Acc:28027]	-0.534432	-0.873985	-0.194879	4.10043	-3.13247	0.00242596	0.0171415	-1.75255
ENSG00000166432	ENSG00000166432	ZMAT1	zinc finger, matrin-type 1 [Source:HGNC Symbol;Acc:29377]	-0.634931	-1.03835	-0.231507	3.24226	-3.13232	0.00242705	0.0171445	-1.69783
ENSG00000172901	ENSG00000172901	AQPEP	Aminopeptidase Q [Source:UniProtKB/Swiss-Prot;Acc:Q6Q4G3]	-0.726754	-1.18861	-0.264894	2.29615	-3.13169	0.00243172	0.0171729	-1.59184
ENSG00000203307	ENSG00000203307	RP11-375H19.2		2.17122	0.791338	3.5511	-2.12905	3.13158	0.0024325	0.0171735	-2.85778
ENSG00000254629	ENSG00000254629	RP11-160H12.3		-1.90725	-3.11941	-0.695098	-3.84695	-3.1315	0.00243313	0.0171735	-2.25506
ENSG00000174721	ENSG00000174721	FGFBP3	fibroblast growth factor binding protein 3 [Source:HGNC Symbol;Acc:23428]	0.632557	0.230475	1.03464	4.70229	3.13103	0.00243657	0.017193	-1.87342
ENSG00000108176	ENSG00000108176	DNAJC12	DnaJ (Hsp40) homolog, subfamily C, member 12 [Source:HGNC Symbol;Acc:28908]	0.510216	0.185891	0.834541	3.36359	3.13094	0.00243722	0.017193	-1.73193
ENSG00000157837	ENSG00000157837	SPPL3	signal peptide peptidase like 3 [Source:HGNC Symbol;Acc:30424]	0.225565	0.0821468	0.368983	6.72529	3.13018	0.00244285	0.0172281	-1.99786
ENSG00000185475	ENSG00000185475	TMEM179B	transmembrane protein 179B [Source:HGNC Symbol;Acc:33744]	0.439007	0.159858	0.718156	3.36744	3.12995	0.00244458	0.0172356	-1.71097
ENSG00000202150	ENSG00000202150	RNU6-407P	RNA, U6 small nuclear 407, pseudogene [Source:HGNC Symbol;Acc:47370]	-1.38064	-2.25864	-0.502628	-3.08465	-3.12956	0.00244747	0.0172512	-2.25545
ENSG00000198081	ENSG00000198081	ZBTB14	zinc finger and BTB domain containing 14 [Source:HGNC Symbol;Acc:12860]	0.40736	0.148284	0.666437	4.44831	3.12934	0.00244905	0.0172577	-1.79607
ENSG00000159423	ENSG00000159423	ALDH4A1	aldehyde dehydrogenase 4 family, member A1 [Source:HGNC Symbol;Acc:406]	0.483199	0.17582	0.790577	4.42357	3.12863	0.00245434	0.0172903	-1.81424
ENSG00000196305	ENSG00000196305	IARS	isoleucyl-tRNA synthetase [Source:HGNC Symbol;Acc:5330]	0.531072	0.193223	0.868922	7.75976	3.12847	0.0024555	0.0172938	-2.04571
ENSG00000004897	ENSG00000004897	CDC27	cell division cycle 27 [Source:HGNC Symbol;Acc:1728]	0.200241	0.0728464	0.327635	7.39016	3.12827	0.00245701	0.0172984	-2.01767
ENSG00000126005	ENSG00000126005	MMP24-AS1	MMP24 antisense RNA 1 [Source:HGNC Symbol;Acc:44421]	0.387986	0.141142	0.634831	4.19489	3.12821	0.00245749	0.0172984	-1.83579
ENSG00000254272	ENSG00000254272	RP11-382J24.2		-1.62515	-2.65919	-0.591102	-2.71891	-3.12792	0.00245965	0.0173089	-2.21856
ENSG00000153363	ENSG00000153363	LINC00467	long intergenic non-protein coding RNA 467 [Source:HGNC Symbol;Acc:28227]	0.600893	0.218513	0.983272	2.32331	3.12755	0.00246237	0.0173227	-1.60442
ENSG00000227456	ENSG00000227456	LINC00310	long intergenic non-protein coding RNA 310 [Source:HGNC Symbol;Acc:16414]	-1.03078	-1.68673	-0.374823	0.905052	-3.12747	0.00246295	0.0173227	-1.56966
ENSG00000270060	ENSG00000270060	RP11-390K5.6		-1.01794	-1.66577	-0.370111	-1.05366	-3.12726	0.00246457	0.0173269	-1.86709
ENSG00000183684	ENSG00000183684	ALYREF	Aly/REF export factor [Source:HGNC Symbol;Acc:19071]	0.325811	0.118457	0.533166	5.45203	3.1272	0.002465	0.0173269	-1.81563
ENSG00000217512	ENSG00000217512	RP11-477E3.2		-0.965325	-1.5797	-0.350954	-1.33254	-3.12712	0.00246555	0.0173269	-1.66818
ENSG00000228097	ENSG00000228097	RP11-39K24.12		-2.02526	-3.3144	-0.736109	-3.23018	-3.12665	0.00246909	0.0173471	-2.30739
ENSG00000088766	ENSG00000088766	CRLS1	cardiolipin synthase 1 [Source:HGNC Symbol;Acc:16148]	0.254975	0.0926627	0.417287	5.4307	3.12642	0.00247077	0.0173514	-1.88189
ENSG00000149658	ENSG00000149658	YTHDF1	YTH domain family, member 1 [Source:HGNC Symbol;Acc:15867]	0.331192	0.120358	0.542027	6.8397	3.12637	0.00247116	0.0173514	-1.956
ENSG00000118046	ENSG00000118046	STK11	serine/threonine kinase 11 [Source:HGNC Symbol;Acc:11389]	0.390388	0.141864	0.638912	6.31588	3.1263	0.0024717	0.0173514	-1.92142
ENSG00000151136	ENSG00000151136	BTBD11	BTB (POZ) domain containing 11 [Source:HGNC Symbol;Acc:23844]	0.402689	0.146246	0.659133	3.52241	3.12521	0.00247982	0.0173908	-1.64525
ENSG00000136810	ENSG00000136810	TXN	thioredoxin [Source:HGNC Symbol;Acc:12435]	0.409621	0.148758	0.670484	5.16165	3.12515	0.0024803	0.0173908	-1.90606
ENSG00000087269	ENSG00000087269	NOP14	NOP14 nucleolar protein [Source:HGNC Symbol;Acc:16821]	0.366316	0.133029	0.599603	6.14868	3.12512	0.0024805	0.0173908	-1.82319
ENSG00000126070	ENSG00000126070	AGO3	argonaute RISC catalytic component 3 [Source:HGNC Symbol;Acc:18421]	-0.358595	-0.586965	-0.130225	7.57972	-3.12512	0.00248055	0.0173908	-2.04897
ENSG00000173875	ENSG00000173875	ZNF791	zinc finger protein 791 [Source:HGNC Symbol;Acc:26895]	0.24964	0.0906565	0.408623	6.36454	3.1251	0.00248067	0.0173908	-1.93496
ENSG00000168275	ENSG00000168275	COA6	cytochrome c oxidase assembly factor 6 homolog (S. cerevisiae) [Source:HGNC Symbol;Acc:18025]	0.406866	0.147721	0.666011	3.8742	3.12472	0.00248355	0.0174063	-1.65883
ENSG00000102996	ENSG00000102996	MMP15	matrix metallopeptidase 15 (membrane-inserted) [Source:HGNC Symbol;Acc:7161]	0.441637	0.160326	0.722947	5.84246	3.1245	0.00248516	0.0174129	-1.96819
ENSG00000099994	ENSG00000099994	SUSD2	sushi domain containing 2 [Source:HGNC Symbol;Acc:30667]	-1.23069	-2.01465	-0.446734	0.0547561	-3.12434	0.00248639	0.0174168	-1.81829
ENSG00000249661	ENSG00000249661	TNRC18P1	TNRC18P1 [Source:HGNC Symbol;Acc:43881]	-0.704692	-1.1536	-0.255782	2.32231	-3.12422	0.00248728	0.0174183	-1.66599
ENSG00000251728	ENSG00000251728	Y_RNA	Y RNA [Source:RFAM;Acc:RF00019]	-1.79532	-2.93912	-0.651518	-4.38302	-3.12387	0.00248994	0.0174322	-2.66094
ENSG00000163900	ENSG00000163900	TMEM41A	transmembrane protein 41A [Source:HGNC Symbol;Acc:30544]	0.398994	0.144777	0.653212	3.57894	3.12366	0.00249152	0.0174386	-1.70921
ENSG00000207245	ENSG00000207245	SNORD116-29	small nucleolar RNA, C/D box 116-29 [Source:HGNC Symbol;Acc:33348]	-1.01975	-1.6697	-0.369806	-1.42922	-3.12262	0.00249935	0.0174887	-1.80565
ENSG00000120696	ENSG00000120696	KBTBD7	kelch repeat and BTB (POZ) domain containing 7 [Source:HGNC Symbol;Acc:25266]	0.57068	0.206907	0.934453	5.30234	3.12223	0.00250233	0.0175011	-1.87459
ENSG00000078403	ENSG00000078403	MLLT10	myeloid/lymphoid or mixed-lineage leukemia (trithorax homolog, Drosophila); translocated to, 10 [Source:HGNC Symbol;Acc:16063]	-0.194903	-0.319142	-0.0706638	5.97405	-3.12221	0.00250247	0.0175011	-1.94261
ENSG00000213305	ENSG00000213305	HNRNPCP6	heterogeneous nuclear ribonucleoprotein C pseudogene 6 [Source:HGNC Symbol;Acc:48817]	-1.48254	-2.42773	-0.537342	-1.58366	-3.12166	0.0025066	0.0175222	-1.90509
ENSG00000167526	ENSG00000167526	RPL13	ribosomal protein L13 [Source:HGNC Symbol;Acc:10303]	0.474478	0.171963	0.776993	8.45268	3.12155	0.00250741	0.0175222	-2.21679
ENSG00000253869	ENSG00000253869	PIGFP1	phosphatidylinositol glycan anchor biosynthesis, class F, pseudogene 1 [Source:HGNC Symbol;Acc:8963]	-1.51764	-2.48525	-0.550026	-2.86157	-3.12154	0.00250751	0.0175222	-2.21
ENSG00000113456	ENSG00000113456	RAD1	RAD1 homolog (S. pombe) [Source:HGNC Symbol;Acc:9806]	0.262256	0.0950164	0.429496	5.47062	3.12096	0.00251195	0.0175485	-1.91339
ENSG00000234709	ENSG00000234709	UPF3AP3	UPF3 regulator of nonsense transcripts homolog A (yeast) pseudogene 3 [Source:HGNC Symbol;Acc:38395]	-0.905928	-1.48365	-0.328203	-0.820864	-3.12086	0.00251268	0.0175489	-1.69623
ENSG00000073417	ENSG00000073417	PDE8A	phosphodiesterase 8A [Source:HGNC Symbol;Acc:8793]	-0.331385	-0.54276	-0.120011	4.59296	-3.1202	0.00251772	0.0175794	-1.82052
ENSG00000107949	ENSG00000107949	BCCIP	BRCA2 and CDKN1A interacting protein [Source:HGNC Symbol;Acc:978]	0.249866	0.0904818	0.40925	5.69837	3.12007	0.0025187	0.0175814	-1.90184
ENSG00000126945	ENSG00000126945	HNRNPH2	heterogeneous nuclear ribonucleoprotein H2 (H') [Source:HGNC Symbol;Acc:5042]	0.300447	0.10879	0.492104	6.73235	3.11993	0.00251978	0.0175843	-1.98316
ENSG00000101132	ENSG00000101132	PFDN4	prefoldin subunit 4 [Source:HGNC Symbol;Acc:8868]	0.330078	0.119492	0.540664	5.03755	3.11953	0.00252278	0.0175978	-1.81213
ENSG00000182512	ENSG00000182512	GLRX5	glutaredoxin 5 [Source:HGNC Symbol;Acc:20134]	0.380033	0.137573	0.622492	4.34514	3.11949	0.00252307	0.0175978	-1.80128
ENSG00000264720	ENSG00000264720	MIR3117	microRNA 3117 [Source:HGNC Symbol;Acc:38385]	-1.49349	-2.44646	-0.540518	-3.2572	-3.11906	0.00252636	0.017616	-2.27824
ENSG00000145241	ENSG00000145241	CENPC	centromere protein C [Source:HGNC Symbol;Acc:1854]	-0.293039	-0.480036	-0.106041	5.45228	-3.11883	0.00252817	0.0176238	-1.88145
ENSG00000106290	ENSG00000106290	TAF6	TAF6 RNA polymerase II, TATA box binding protein (TBP)-associated factor, 80kDa [Source:HGNC Symbol;Acc:11540]	0.258994	0.0936954	0.424293	6.14794	3.11833	0.00253194	0.0176454	-1.93865
ENSG00000066044	ENSG00000066044	ELAVL1	ELAV (embryonic lethal, abnormal vision, Drosophila)-like 1 (Hu antigen R) [Source:HGNC Symbol;Acc:3312]	0.255433	0.0923986	0.418467	7.83711	3.11817	0.00253316	0.0176492	-2.07535
ENSG00000204308	ENSG00000204308	RNF5	ring finger protein 5, E3 ubiquitin protein ligase [Source:HGNC Symbol;Acc:10068]	0.388661	0.14055	0.636772	6.00743	3.11765	0.00253715	0.0176713	-1.9363
ENSG00000082996	ENSG00000082996	RNF13	ring finger protein 13 [Source:HGNC Symbol;Acc:10057]	0.471424	0.170472	0.772377	5.51703	3.11757	0.0025378	0.0176713	-1.94605
ENSG00000110107	ENSG00000110107	PRPF19	pre-mRNA processing factor 19 [Source:HGNC Symbol;Acc:17896]	0.285644	0.103287	0.468001	7.34641	3.11749	0.00253838	0.0176713	-1.99199
ENSG00000153147	ENSG00000153147	SMARCA5	SWI/SNF related, matrix associated, actin dependent regulator of chromatin, subfamily a, member 5 [Source:HGNC Symbol;Acc:11101]	0.228039	0.0824196	0.373659	8.58154	3.11668	0.00254463	0.017704	-2.14552
ENSG00000255207	ENSG00000255207	RP1-305G21.1		-1.71694	-2.81335	-0.620529	-4.58334	-3.11662	0.00254507	0.017704	-2.39186
ENSG00000166246	ENSG00000166246	C16orf71	chromosome 16 open reading frame 71 [Source:HGNC Symbol;Acc:25081]	0.628665	0.227208	1.03012	1.07918	3.11661	0.00254512	0.017704	-1.59625
ENSG00000147912	ENSG00000147912	FBXO10	F-box protein 10 [Source:HGNC Symbol;Acc:13589]	0.46771	0.169015	0.766406	4.27542	3.11638	0.00254693	0.0177078	-1.85583
ENSG00000141696	ENSG00000141696	LEPREL4	leprecan-like 4 [Source:HGNC Symbol;Acc:16946]	0.55952	0.20219	0.91685	4.96925	3.11636	0.00254703	0.0177078	-1.92131
ENSG00000130723	ENSG00000130723	PRRC2B	proline-rich coiled-coil 2B [Source:HGNC Symbol;Acc:28121]	0.241683	0.0873045	0.396061	9.87433	3.11574	0.00255182	0.0177363	-2.34116
ENSG00000254602	ENSG00000254602	AP000662.4		-0.579113	-0.949058	-0.209167	1.37699	-3.1155	0.0025537	0.0177446	-1.61022
ENSG00000253001	ENSG00000253001	RN7SKP105	RNA, 7SK small nuclear pseudogene 105 [Source:HGNC Symbol;Acc:45829]	-1.412	-2.31408	-0.509928	-2.65838	-3.11526	0.00255549	0.0177524	-1.85788
ENSG00000099246	ENSG00000099246	RAB18	RAB18, member RAS oncogene family [Source:HGNC Symbol;Acc:14244]	0.242816	0.0876821	0.397951	7.21191	3.1151	0.00255676	0.0177534	-2.06001
ENSG00000237402	ENSG00000237402	CAMTA1-IT1	CAMTA1 intronic transcript 1 (non-protein coding) [Source:HGNC Symbol;Acc:41446]	-1.7183	-2.81613	-0.620475	-2.21557	-3.11507	0.002557	0.0177534	-2.17471
ENSG00000261476	ENSG00000261476	RP11-77K12.3		-0.837708	-1.37294	-0.302474	-1.5994	-3.11494	0.00255795	0.0177552	-1.68349
ENSG00000242071	ENSG00000242071	RPL7AP6	ribosomal protein L7a pseudogene 6 [Source:HGNC Symbol;Acc:19785]	0.877614	0.316859	1.43837	-0.31172	3.11482	0.00255894	0.0177573	-1.64672
ENSG00000254016	ENSG00000254016	ALG1L10P	asparagine-linked glycosylation 1-like 10, pseudogene [Source:HGNC Symbol;Acc:44379]	-0.892074	-1.4621	-0.322045	-0.932622	-3.11462	0.00256043	0.0177629	-1.82127
ENSG00000153989	ENSG00000153989	NUS1	nuclear undecaprenyl pyrophosphate synthase 1 homolog (S. cerevisiae) [Source:HGNC Symbol;Acc:21042]	0.518297	0.187052	0.849543	6.2453	3.11409	0.00256455	0.0177867	-1.9908
ENSG00000005448	ENSG00000005448	WDR54	WD repeat domain 54 [Source:HGNC Symbol;Acc:25770]	0.419102	0.151228	0.686976	3.1418	3.1138	0.00256682	0.0177944	-1.69391
ENSG00000109927	ENSG00000109927	TECTA	tectorin alpha [Source:HGNC Symbol;Acc:11720]	-0.445481	-0.730218	-0.160744	4.99544	-3.11377	0.00256703	0.0177944	-1.71764
ENSG00000173141	ENSG00000173141	MRP63	mitochondrial ribosomal protein 63 [Source:HGNC Symbol;Acc:14514]	0.392277	0.141491	0.643064	4.17886	3.11308	0.00257236	0.0178266	-1.86712
ENSG00000111981	ENSG00000111981	ULBP1	UL16 binding protein 1 [Source:HGNC Symbol;Acc:14893]	0.705816	0.254515	1.15712	3.35934	3.11263	0.00257591	0.0178465	-1.68535
ENSG00000265967	ENSG00000265967	AC100830.4		-0.844407	-1.38438	-0.304435	-0.594075	-3.1123	0.00257841	0.017859	-1.71832
ENSG00000076201	ENSG00000076201	PTPN23	protein tyrosine phosphatase, non-receptor type 23 [Source:HGNC Symbol;Acc:14406]	0.206881	0.074556	0.339205	7.13945	3.11158	0.00258405	0.0178902	-2.03538
ENSG00000236447	ENSG00000236447	ATG10-IT1	ATG10 intronic transcript 1 (non-protein coding) [Source:HGNC Symbol;Acc:41455]	-2.92126	-4.78977	-1.05275	-4.34551	-3.11155	0.00258429	0.0178902	-2.70307
ENSG00000234911	ENSG00000234911	TEX21P	testis expressed 21, pseudogene [Source:HGNC Symbol;Acc:35455]	-0.706626	-1.15863	-0.254627	0.350211	-3.11138	0.00258557	0.0178942	-1.63009
ENSG00000213204	ENSG00000213204	C6orf165	chromosome 6 open reading frame 165 [Source:HGNC Symbol;Acc:21405]	-0.738628	-1.21122	-0.266034	-0.897565	-3.11056	0.00259197	0.0179338	-1.65234
ENSG00000130985	ENSG00000130985	UBA1	ubiquitin-like modifier activating enzyme 1 [Source:HGNC Symbol;Acc:12469]	0.290212	0.104515	0.475908	8.86724	3.11037	0.00259346	0.0179393	-2.20668
ENSG00000252751	ENSG00000252751	RNU6-143P	RNA, U6 small nuclear 143, pseudogene [Source:HGNC Symbol;Acc:47106]	-1.00539	-1.6488	-0.361985	-2.11966	-3.10994	0.00259689	0.0179582	-1.76715
ENSG00000196361	ENSG00000196361	ELAVL3	ELAV (embryonic lethal, abnormal vision, Drosophila)-like 3 (Hu antigen C) [Source:HGNC Symbol;Acc:3314]	0.313503	0.112847	0.514159	8.20195	3.10951	0.00260024	0.0179766	-2.19287
ENSG00000142528	ENSG00000142528	ZNF473	zinc finger protein 473 [Source:HGNC Symbol;Acc:23239]	0.317928	0.114429	0.521428	5.39563	3.10933	0.00260159	0.0179812	-1.84656
ENSG00000158815	ENSG00000158815	FGF17	fibroblast growth factor 17 [Source:HGNC Symbol;Acc:3673]	-0.696035	-1.14157	-0.250496	3.36016	-3.10919	0.00260274	0.0179843	-1.616
ENSG00000225733	ENSG00000225733	FGD5-AS1	FGD5 antisense RNA 1 [Source:HGNC Symbol;Acc:40410]	0.273214	0.098307	0.448121	6.90727	3.10883	0.00260553	0.0179988	-2.11581
ENSG00000122687	ENSG00000122687	FTSJ2	FtsJ RNA methyltransferase homolog 2 (E. coli) [Source:HGNC Symbol;Acc:16352]	0.401866	0.144539	0.659194	5.41054	3.10812	0.00261112	0.0180327	-1.81699
ENSG00000158623	ENSG00000158623	COPG2	coatomer protein complex, subunit gamma 2 [Source:HGNC Symbol;Acc:2237]	0.278185	0.10004	0.45633	5.75805	3.10787	0.00261314	0.0180418	-1.96571
ENSG00000062598	ENSG00000062598	ELMO2	engulfment and cell motility 2 [Source:HGNC Symbol;Acc:17233]	0.234503	0.0843123	0.384694	6.24978	3.10747	0.00261626	0.0180585	-2.02404
ENSG00000116406	ENSG00000116406	EDEM3	ER degradation enhancer, mannosidase alpha-like 3 [Source:HGNC Symbol;Acc:16787]	0.3699	0.132962	0.606838	6.10402	3.10707	0.0026194	0.0180713	-2.04609
ENSG00000067606	ENSG00000067606	PRKCZ	protein kinase C, zeta [Source:HGNC Symbol;Acc:9412]	0.405699	0.145829	0.665569	5.84321	3.10706	0.0026195	0.0180713	-1.9885
ENSG00000138326	ENSG00000138326	RPS24	ribosomal protein S24 [Source:HGNC Symbol;Acc:10411]	0.485887	0.174643	0.797131	7.67305	3.10696	0.00262027	0.0180718	-2.21807
ENSG00000152520	ENSG00000152520	PAN3	PAN3 poly(A) specific ribonuclease subunit homolog (S. cerevisiae) [Source:HGNC Symbol;Acc:29991]	-0.399901	-0.656086	-0.143715	6.43505	-3.1067	0.00262232	0.0180812	-1.97836
ENSG00000131477	ENSG00000131477	RAMP2	receptor (G protein-coupled) activity modifying protein 2 [Source:HGNC Symbol;Acc:9844]	0.406489	0.146068	0.666911	3.09195	3.10652	0.00262375	0.0180815	-1.69504
ENSG00000146066	ENSG00000146066	HIGD2A	HIG1 hypoxia inducible domain family, member 2A [Source:HGNC Symbol;Acc:28311]	0.339367	0.121948	0.556785	4.51077	3.10652	0.00262376	0.0180815	-1.88596
ENSG00000171700	ENSG00000171700	RGS19	regulator of G-protein signaling 19 [Source:HGNC Symbol;Acc:13735]	0.55281	0.198566	0.907054	2.35045	3.10581	0.00262936	0.0181152	-1.66466
ENSG00000175938	ENSG00000175938	ORAI3	ORAI calcium release-activated calcium modulator 3 [Source:HGNC Symbol;Acc:28185]	0.793367	0.284914	1.30182	2.5862	3.10546	0.00263217	0.0181297	-1.6852
ENSG00000237461	ENSG00000237461	RP11-554F20.1		-1.23056	-2.01922	-0.44189	0.280351	-3.10534	0.00263305	0.0181311	-1.7376
ENSG00000171302	ENSG00000171302	CANT1	calcium activated nucleotidase 1 [Source:HGNC Symbol;Acc:19721]	0.27442	0.0985369	0.450303	5.60209	3.10523	0.00263397	0.0181325	-1.9789
ENSG00000125520	ENSG00000125520	SLC2A4RG	SLC2A4 regulator [Source:HGNC Symbol;Acc:15930]	0.46873	0.168298	0.769161	4.21722	3.10512	0.00263483	0.0181336	-1.83041
ENSG00000141905	ENSG00000141905	NFIC	nuclear factor I/C (CCAAT-binding transcription factor) [Source:HGNC Symbol;Acc:7786]	0.336481	0.120773	0.552189	7.21109	3.10453	0.00263949	0.018161	-2.04479
ENSG00000011260	ENSG00000011260	UTP18	UTP18 small subunit (SSU) processome component homolog (yeast) [Source:HGNC Symbol;Acc:24274]	0.267526	0.0960114	0.43904	6.3967	3.10432	0.00264116	0.0181676	-1.91233
ENSG00000147437	ENSG00000147437	GNRH1	gonadotropin-releasing hormone 1 (luteinizing-releasing hormone) [Source:HGNC Symbol;Acc:4419]	-0.857489	-1.4073	-0.307681	0.167075	-3.10398	0.00264387	0.0181814	-1.64661
ENSG00000197122	ENSG00000197122	SRC	v-src avian sarcoma (Schmidt-Ruppin A-2) viral oncogene homolog [Source:HGNC Symbol;Acc:11283]	0.263857	0.0946497	0.433064	5.90115	3.1035	0.00264773	0.0182031	-2.02438
ENSG00000064393	ENSG00000064393	HIPK2	homeodomain interacting protein kinase 2 [Source:HGNC Symbol;Acc:14402]	0.218477	0.0783569	0.358597	8.50616	3.10318	0.00265028	0.0182158	-2.28076
ENSG00000232536	ENSG00000232536	RP11-74C1.4		-1.08522	-1.78126	-0.389181	-0.983815	-3.10303	0.00265145	0.018219	-1.98636
ENSG00000100888	ENSG00000100888	CHD8	chromodomain helicase DNA binding protein 8 [Source:HGNC Symbol;Acc:20153]	0.257686	0.0923813	0.422992	8.30132	3.10246	0.00265598	0.0182454	-2.16978
ENSG00000105732	ENSG00000105732	ZNF574	zinc finger protein 574 [Source:HGNC Symbol;Acc:26166]	0.417324	0.149602	0.685046	5.88218	3.10235	0.00265691	0.0182469	-1.87307
ENSG00000145741	ENSG00000145741	BTF3	basic transcription factor 3 [Source:HGNC Symbol;Acc:1125]	0.346337	0.124146	0.568528	7.40378	3.10223	0.00265786	0.0182471	-2.10899
ENSG00000254285	ENSG00000254285	KRT8P3	keratin 8 pseudogene 3 [Source:HGNC Symbol;Acc:31056]	-2.96223	-4.86268	-1.06179	-5.01744	-3.10217	0.00265835	0.0182471	-3.03906
ENSG00000226555	ENSG00000226555	AGKP1	acylglycerol kinase pseudogene 1 [Source:HGNC Symbol;Acc:37661]	-1.1785	-1.93472	-0.422281	-0.700424	-3.10159	0.00266298	0.0182741	-1.6862
ENSG00000130881	ENSG00000130881	LRP3	low density lipoprotein receptor-related protein 3 [Source:HGNC Symbol;Acc:6695]	0.335293	0.120128	0.550457	6.292	3.10138	0.00266464	0.0182779	-2.00362
ENSG00000224295	ENSG00000224295	AC087380.14		-1.54688	-2.53955	-0.554201	-2.38903	-3.10134	0.00266495	0.0182779	-2.21656
ENSG00000061676	ENSG00000061676	NCKAP1	NCK-associated protein 1 [Source:HGNC Symbol;Acc:7666]	0.215743	0.0772788	0.354207	8.40924	3.101	0.00266774	0.0182923	-2.23462
ENSG00000107625	ENSG00000107625	DDX50	DEAD (Asp-Glu-Ala-Asp) box polypeptide 50 [Source:HGNC Symbol;Acc:17906]	0.303364	0.108656	0.498072	6.07994	3.10086	0.00266881	0.0182942	-1.96152
ENSG00000131467	ENSG00000131467	PSME3	proteasome (prosome, macropain) activator subunit 3 (PA28 gamma; Ki) [Source:HGNC Symbol;Acc:9570]	0.305008	0.10924	0.500776	6.44855	3.10079	0.00266943	0.0182942	-2.04027
ENSG00000142556	ENSG00000142556	ZNF614	zinc finger protein 614 [Source:HGNC Symbol;Acc:24722]	0.380278	0.136178	0.624377	5.35531	3.10053	0.0026715	0.0183035	-1.9097
ENSG00000259318	ENSG00000259318	RP11-454L9.2		-0.834849	-1.37076	-0.298932	-0.875904	-3.10036	0.00267283	0.0183078	-1.71176
ENSG00000100207	ENSG00000100207	TCF20	transcription factor 20 (AR1) [Source:HGNC Symbol;Acc:11631]	0.258176	0.0924381	0.423915	7.47919	3.10024	0.00267381	0.0183097	-2.12164
ENSG00000233216	ENSG00000233216	RP11-414C16.1		-1.65983	-2.72543	-0.594229	-5.14503	-3.10006	0.00267524	0.0183147	-2.49579
ENSG00000215357	ENSG00000215357	HSPD1P8	heat shock 60kDa protein 1 (chaperonin) pseudogene 8 [Source:HGNC Symbol;Acc:35145]	-1.69784	-2.78789	-0.607797	-3.44867	-3.09995	0.00267616	0.0183162	-1.95722
ENSG00000100241	ENSG00000100241	SBF1	SET binding factor 1 [Source:HGNC Symbol;Acc:10542]	0.312283	0.111758	0.512809	8.05547	3.09942	0.00268041	0.0183404	-2.2229
ENSG00000229794	ENSG00000229794	RP11-522L3.11		-1.31563	-2.16046	-0.470793	-0.955223	-3.09929	0.00268143	0.0183425	-1.81896
ENSG00000232558	ENSG00000232558	KCND3-IT1	KCND3 intronic transcript 1 (non-protein coding) [Source:HGNC Symbol;Acc:41350]	-1.95588	-3.21193	-0.699825	-2.84751	-3.0991	0.00268299	0.0183448	-2.27444
ENSG00000124784	ENSG00000124784	RIOK1	RIO kinase 1 [Source:HGNC Symbol;Acc:18656]	0.381524	0.136501	0.626547	4.9155	3.09896	0.0026841	0.0183448	-1.8744
ENSG00000128683	ENSG00000128683	GAD1	glutamate decarboxylase 1 (brain, 67kDa) [Source:HGNC Symbol;Acc:4092]	-0.315956	-0.51887	-0.113041	4.59638	-3.09895	0.00268421	0.0183448	-1.89836
ENSG00000266962	ENSG00000266962	RP11-400F19.6		0.440687	0.157663	0.723712	4.36259	3.0989	0.00268458	0.0183448	-1.85744
ENSG00000229622	ENSG00000229622	MTND5P2	MT-ND5 pseudogene 2 [Source:HGNC Symbol;Acc:41919]	-1.14436	-1.87934	-0.409369	-2.0545	-3.09873	0.00268601	0.0183457	-1.77473
ENSG00000137343	ENSG00000137343	ATAT1	alpha tubulin acetyltransferase 1 [Source:HGNC Symbol;Acc:21186]	0.26264	0.0939528	0.431328	6.52848	3.09871	0.00268619	0.0183457	-2.10357
ENSG00000135916	ENSG00000135916	ITM2C	integral membrane protein 2C [Source:HGNC Symbol;Acc:6175]	0.495563	0.177267	0.813859	6.50637	3.09863	0.00268684	0.0183457	-2.13906
ENSG00000156587	ENSG00000156587	UBE2L6	ubiquitin-conjugating enzyme E2L 6 [Source:HGNC Symbol;Acc:12490]	0.378773	0.135444	0.622103	4.96047	3.09804	0.00269159	0.0183733	-2.00968
ENSG00000172057	ENSG00000172057	ORMDL3	ORM1-like 3 (S. cerevisiae) [Source:HGNC Symbol;Acc:16038]	0.355496	0.127105	0.583887	4.86595	3.09783	0.00269325	0.0183764	-1.97025
ENSG00000203772	ENSG00000203772	SPRN	shadow of prion protein homolog (zebrafish) [Source:HGNC Symbol;Acc:16871]	0.430247	0.15383	0.706665	3.19851	3.09781	0.00269346	0.0183764	-1.86201
ENSG00000161179	ENSG00000161179	YDJC	YdjC homolog (bacterial) [Source:HGNC Symbol;Acc:27158]	0.433159	0.154809	0.711508	3.49238	3.09712	0.00269899	0.0184093	-1.74486
ENSG00000152464	ENSG00000152464	RPP38	ribonuclease P/MRP 38kDa subunit [Source:HGNC Symbol;Acc:30329]	0.446781	0.159663	0.733899	4.05865	3.09696	0.00270031	0.0184135	-1.75976
ENSG00000225224	ENSG00000225224	RP4-814D15.2		-0.93839	-1.54146	-0.335317	0.269607	-3.09681	0.00270151	0.0184163	-1.66804
ENSG00000065135	ENSG00000065135	GNAI3	guanine nucleotide binding protein (G protein), alpha inhibiting activity polypeptide 3 [Source:HGNC Symbol;Acc:4387]	0.204189	0.0729601	0.335419	7.55811	3.09674	0.00270214	0.0184163	-2.12455
ENSG00000251323	ENSG00000251323	RP11-452H21.4		-0.937329	-1.53982	-0.334836	-0.658536	-3.09629	0.00270576	0.0184361	-1.76262
ENSG00000117899	ENSG00000117899	MESDC2	mesoderm development candidate 2 [Source:HGNC Symbol;Acc:13520]	0.593558	0.211975	0.975141	4.69999	3.09582	0.00270959	0.0184573	-1.97596
ENSG00000166165	ENSG00000166165	CKB	creatine kinase, brain [Source:HGNC Symbol;Acc:1991]	0.375774	0.134171	0.617377	8.08037	3.09547	0.00271243	0.0184719	-2.19663
ENSG00000124103	ENSG00000124103	FAM209A	family with sequence similarity 209, member A [Source:HGNC Symbol;Acc:16100]	-2.80823	-4.6139	-1.00255	0.345507	-3.09524	0.00271429	0.0184797	-3.09531
ENSG00000233067	ENSG00000233067	RP11-40F8.2		-1.29929	-2.13475	-0.463822	-1.5884	-3.09513	0.0027152	0.018481	-2.07647
ENSG00000180953	ENSG00000180953	ST20	suppressor of tumorigenicity 20 [Source:HGNC Symbol;Acc:33520]	-0.488373	-0.802425	-0.17432	1.9317	-3.09493	0.00271686	0.0184875	-1.66179
ENSG00000119711	ENSG00000119711	ALDH6A1	aldehyde dehydrogenase 6 family, member A1 [Source:HGNC Symbol;Acc:7179]	0.577562	0.206091	0.949034	5.4608	3.09439	0.00272126	0.0185125	-2.01676
ENSG00000174007	ENSG00000174007	CEP19	centrosomal protein 19kDa [Source:HGNC Symbol;Acc:28209]	0.484775	0.172941	0.796609	3.56074	3.09399	0.00272457	0.0185302	-1.77513
ENSG00000211450	ENSG00000211450	C11orf31	chromosome 11 open reading frame 31 [Source:HGNC Symbol;Acc:18251]	0.282539	0.100789	0.46429	4.31667	3.09389	0.00272538	0.0185309	-1.87565
ENSG00000115268	ENSG00000115268	RPS15	ribosomal protein S15 [Source:HGNC Symbol;Acc:10388]	0.539364	0.192376	0.886351	7.81871	3.09364	0.0027274	0.0185397	-2.19991
ENSG00000064703	ENSG00000064703	DDX20	DEAD (Asp-Glu-Ala-Asp) box polypeptide 20 [Source:HGNC Symbol;Acc:2743]	0.257718	0.0918949	0.423541	5.7103	3.09315	0.00273138	0.0185619	-1.93966
ENSG00000270189	ENSG00000270189	RP11-258C19.7		-0.460806	-0.757347	-0.164266	2.1759	-3.09269	0.00273518	0.0185828	-1.70903
ENSG00000254463	ENSG00000254463	RP11-484D2.3		-0.952794	-1.56596	-0.339631	-0.0619297	-3.09261	0.00273588	0.0185828	-1.72426
ENSG00000233875	ENSG00000233875	RP11-61L14.6		-1.04955	-1.72503	-0.374071	-1.68728	-3.09238	0.00273772	0.0185904	-2.05755
ENSG00000179935	ENSG00000179935	LINC00652	long intergenic non-protein coding RNA 652 [Source:HGNC Symbol;Acc:25003]	0.742488	0.264516	1.22046	1.80125	3.09164	0.00274382	0.0186257	-1.6997
ENSG00000124194	ENSG00000124194	GDAP1L1	ganglioside induced differentiation associated protein 1-like 1 [Source:HGNC Symbol;Acc:4213]	0.345911	0.123229	0.568593	5.64084	3.09158	0.00274435	0.0186257	-2.02685
ENSG00000243179	ENSG00000243179	AC110769.3		-2.24956	-3.69804	-0.801088	-2.69649	-3.09093	0.00274969	0.0186552	-2.73375
ENSG00000244018	ENSG00000244018	RPL35P6	ribosomal protein L35 pseudogene 6 [Source:HGNC Symbol;Acc:35520]	-1.43632	-2.36117	-0.51147	-3.80636	-3.09088	0.00275014	0.0186552	-2.16463
ENSG00000176386	ENSG00000176386	CDC26	cell division cycle 26 [Source:HGNC Symbol;Acc:17839]	0.408946	0.145594	0.672299	2.53127	3.09051	0.00275312	0.0186706	-1.70058
ENSG00000092330	ENSG00000092330	TINF2	TERF1 (TRF1)-interacting nuclear factor 2 [Source:HGNC Symbol;Acc:11824]	0.371484	0.132241	0.610726	4.30863	3.09031	0.00275477	0.018673	-1.91623
ENSG00000175115	ENSG00000175115	PACS1	phosphofurin acidic cluster sorting protein 1 [Source:HGNC Symbol;Acc:30032]	0.222234	0.0791102	0.365358	7.44903	3.0903	0.00275492	0.018673	-2.15924
ENSG00000086991	ENSG00000086991	NOX4	NADPH oxidase 4 [Source:HGNC Symbol;Acc:7891]	-0.655992	-1.07849	-0.233492	1.3398	-3.09011	0.00275649	0.0186788	-1.67317
ENSG00000163126	ENSG00000163126	ANKRD23	ankyrin repeat domain 23 [Source:HGNC Symbol;Acc:24470]	-0.474928	-0.780883	-0.168973	2.26116	-3.08939	0.00276247	0.0187052	-1.67689
ENSG00000267765	ENSG00000267765	CTD-3193K9.3		-1.20776	-1.98582	-0.429706	-1.43133	-3.08938	0.00276248	0.0187052	-2.13013
ENSG00000260190	ENSG00000260190	RP11-229P13.25		-1.24912	-2.05382	-0.444418	-0.0284216	-3.08938	0.00276254	0.0187052	-2.23715
ENSG00000162607	ENSG00000162607	USP1	ubiquitin specific peptidase 1 [Source:HGNC Symbol;Acc:12607]	0.294183	0.104637	0.483729	5.78865	3.08891	0.00276644	0.0187267	-2.02812
ENSG00000252766	ENSG00000252766	RNU6-255P	RNA, U6 small nuclear 255, pseudogene [Source:HGNC Symbol;Acc:47218]	-1.93898	-3.18855	-0.689405	-4.94407	-3.08825	0.00277186	0.0187584	-2.74872
ENSG00000177854	ENSG00000177854	TMEM187	transmembrane protein 187 [Source:HGNC Symbol;Acc:13705]	0.630226	0.224066	1.03639	1.86462	3.08817	0.00277258	0.0187585	-1.70188
ENSG00000213453	ENSG00000213453	FTH1P3	ferritin, heavy polypeptide 1 pseudogene 3 [Source:HGNC Symbol;Acc:3990]	-1.06822	-1.75668	-0.379757	-1.21456	-3.08803	0.00277369	0.0187606	-1.8945
ENSG00000255403	ENSG00000255403	AP000641.1		-1.17058	-1.92503	-0.416126	-1.67706	-3.08796	0.00277434	0.0187606	-1.72306
ENSG00000165512	ENSG00000165512	ZNF22	zinc finger protein 22 [Source:HGNC Symbol;Acc:13012]	0.290456	0.103238	0.477673	4.77005	3.08771	0.00277642	0.0187675	-1.89771
ENSG00000166226	ENSG00000166226	CCT2	chaperonin containing TCP1, subunit 2 (beta) [Source:HGNC Symbol;Acc:1615]	0.369113	0.131193	0.607033	7.86236	3.08766	0.00277681	0.0187675	-2.1644
ENSG00000258526	ENSG00000258526	RP11-111A21.1		-1.1795	-1.93984	-0.419166	-2.10298	-3.08741	0.00277885	0.0187764	-1.86366
ENSG00000140718	ENSG00000140718	FTO	fat mass and obesity associated [Source:HGNC Symbol;Acc:24678]	0.262413	0.093244	0.431582	7.60313	3.08721	0.00278053	0.0187829	-2.16754
ENSG00000223995	ENSG00000223995	RPL32P35	ribosomal protein L32 pseudogene 35 [Source:HGNC Symbol;Acc:36547]	-2.72469	-4.48131	-0.968078	-4.48261	-3.08704	0.00278194	0.0187875	-2.98296
ENSG00000180035	ENSG00000180035	ZNF48	zinc finger protein 48 [Source:HGNC Symbol;Acc:13114]	0.325292	0.115485	0.5351	4.22483	3.0857	0.00279316	0.0188584	-1.90004
ENSG00000184524	ENSG00000184524	CEND1	cell cycle exit and neuronal differentiation 1 [Source:HGNC Symbol;Acc:24153]	0.444207	0.157643	0.73077	3.68509	3.08507	0.00279843	0.018889	-1.87883
ENSG00000198133	ENSG00000198133	TMEM229B	transmembrane protein 229B [Source:HGNC Symbol;Acc:20130]	0.453323	0.160852	0.745794	3.45682	3.0848	0.00280077	0.0188999	-1.90925
ENSG00000108039	ENSG00000108039	XPNPEP1	X-prolyl aminopeptidase (aminopeptidase P) 1, soluble [Source:HGNC Symbol;Acc:12822]	0.246889	0.0875707	0.406207	5.91919	3.08417	0.00280605	0.0189306	-2.05166
ENSG00000142599	ENSG00000142599	RERE	arginine-glutamic acid dipeptide (RE) repeats [Source:HGNC Symbol;Acc:9965]	0.158843	0.0563259	0.26136	8.66168	3.08371	0.00280991	0.0189518	-2.30086
ENSG00000102780	ENSG00000102780	DGKH	diacylglycerol kinase, eta [Source:HGNC Symbol;Acc:2854]	-0.41888	-0.689246	-0.148513	5.24005	-3.08346	0.002812	0.0189609	-2.01192
ENSG00000250280	ENSG00000250280	RP11-305O6.3		-0.838352	-1.37949	-0.297218	0.412734	-3.08335	0.00281292	0.0189622	-1.68096
ENSG00000140988	ENSG00000140988	RPS2	ribosomal protein S2 [Source:HGNC Symbol;Acc:10404]	0.451892	0.160169	0.743614	8.31922	3.08295	0.0028163	0.01898	-2.31605
ENSG00000232818	ENSG00000232818	RPS2P32	ribosomal protein S2 pseudogene 32 [Source:HGNC Symbol;Acc:30518]	0.839827	0.297632	1.38202	-0.217094	3.08273	0.00281815	0.0189876	-1.72376
ENSG00000197562	ENSG00000197562	RAB40C	RAB40C, member RAS oncogene family [Source:HGNC Symbol;Acc:18285]	0.270875	0.0959558	0.445795	5.06031	3.082	0.00282432	0.0190242	-1.98086
ENSG00000235262	ENSG00000235262	KDM5C-IT1	KDM5C intronic transcript 1 (non-protein coding) [Source:HGNC Symbol;Acc:41384]	-1.55127	-2.55314	-0.549406	-2.24911	-3.08163	0.00282751	0.0190408	-2.53616
ENSG00000215018	ENSG00000215018	COL28A1	collagen, type XXVIII, alpha 1 [Source:HGNC Symbol;Acc:22442]	-0.846616	-1.39345	-0.299786	-0.429701	-3.08131	0.00283017	0.0190537	-1.70245
ENSG00000166704	ENSG00000166704	ZNF606	zinc finger protein 606 [Source:HGNC Symbol;Acc:25879]	0.248657	0.0880198	0.409294	6.31773	3.08075	0.00283494	0.0190785	-2.06631
ENSG00000087302	ENSG00000087302	C14orf166	chromosome 14 open reading frame 166 [Source:HGNC Symbol;Acc:23169]	0.303434	0.107402	0.499465	5.69013	3.08064	0.0028359	0.0190785	-2.07062
ENSG00000138433	ENSG00000138433	CIR1	corepressor interacting with RBPJ, 1 [Source:HGNC Symbol;Acc:24217]	0.457564	0.161956	0.753172	6.17876	3.08062	0.00283605	0.0190785	-1.96274
ENSG00000176046	ENSG00000176046	NUPR1	nuclear protein, transcriptional regulator, 1 [Source:HGNC Symbol;Acc:29990]	1.02581	0.362808	1.68882	1.85391	3.07931	0.00284722	0.0191487	-1.76593
ENSG00000272219	ENSG00000272219	CTB-181H17.1		-1.03367	-1.70179	-0.365558	0.137484	-3.07917	0.0028484	0.0191517	-1.70243
ENSG00000256299	ENSG00000256299	RP11-989F5.3		-0.918256	-1.51183	-0.324685	-2.07215	-3.07888	0.00285086	0.0191632	-1.87779
ENSG00000149716	ENSG00000149716	ORAOV1	oral cancer overexpressed 1 [Source:HGNC Symbol;Acc:17589]	-0.289561	-0.476795	-0.102327	4.86775	-3.07791	0.00285912	0.0192137	-1.90846
ENSG00000224905	ENSG00000224905	AP001347.6		-0.692074	-1.1396	-0.244548	-1.03488	-3.07777	0.00286033	0.0192169	-1.71162
ENSG00000167972	ENSG00000167972	ABCA3	ATP-binding cassette, sub-family A (ABC1), member 3 [Source:HGNC Symbol;Acc:33]	0.347714	0.12283	0.572599	7.00188	3.07726	0.0028647	0.0192343	-2.18605
ENSG00000184647	ENSG00000184647	PRSS55	protease, serine, 55 [Source:HGNC Symbol;Acc:30824]	-1.11649	-1.83859	-0.394398	-0.215397	-3.07725	0.00286477	0.0192343	-1.84586
ENSG00000125734	ENSG00000125734	GPR108	G protein-coupled receptor 108 [Source:HGNC Symbol;Acc:17829]	0.379603	0.13409	0.625115	4.29504	3.07721	0.00286514	0.0192343	-1.91482
ENSG00000251972	ENSG00000251972	RNU6-123P	RNA, U6 small nuclear 123, pseudogene [Source:HGNC Symbol;Acc:47086]	-1.1627	-1.91471	-0.410687	-1.73221	-3.07712	0.00286594	0.0192347	-1.91246
ENSG00000147224	ENSG00000147224	PRPS1	phosphoribosyl pyrophosphate synthetase 1 [Source:HGNC Symbol;Acc:9462]	0.38164	0.134776	0.628505	5.68456	3.07679	0.00286873	0.0192441	-1.97865
ENSG00000079150	ENSG00000079150	FKBP7	FK506 binding protein 7 [Source:HGNC Symbol;Acc:3723]	0.435726	0.153876	0.717577	2.14804	3.07678	0.00286883	0.0192441	-1.79586
ENSG00000164151	ENSG00000164151	KIAA0947	KIAA0947 [Source:HGNC Symbol;Acc:29154]	0.141984	0.050136	0.233833	7.46564	3.0766	0.00287039	0.0192496	-2.18271
ENSG00000135119	ENSG00000135119	RNFT2	ring finger protein, transmembrane 2 [Source:HGNC Symbol;Acc:25905]	0.396175	0.139826	0.652524	5.60523	3.0758	0.00287731	0.0192866	-2.12742
ENSG00000240233	ENSG00000240233	RN7SL587P	RNA, 7SL, cytoplasmic 587, pseudogene [Source:HGNC Symbol;Acc:46603]	-1.77533	-2.92412	-0.626547	-3.65578	-3.07569	0.00287822	0.0192866	-2.50228
ENSG00000148334	ENSG00000148334	PTGES2	prostaglandin E synthase 2 [Source:HGNC Symbol;Acc:17822]	0.326964	0.115389	0.53854	4.90556	3.07565	0.00287856	0.0192866	-1.98412
ENSG00000071994	ENSG00000071994	PDCD2	programmed cell death 2 [Source:HGNC Symbol;Acc:8762]	0.248948	0.0878543	0.410042	5.42417	3.07561	0.00287888	0.0192866	-2.0172
ENSG00000170852	ENSG00000170852	KBTBD2	kelch repeat and BTB (POZ) domain containing 2 [Source:HGNC Symbol;Acc:21751]	0.192455	0.0679136	0.316996	6.13109	3.07551	0.00287974	0.0192874	-2.08007
ENSG00000041357	ENSG00000041357	PSMA4	proteasome (prosome, macropain) subunit, alpha type, 4 [Source:HGNC Symbol;Acc:9533]	0.232151	0.0819174	0.382385	6.17462	3.07542	0.00288052	0.0192877	-2.06812
ENSG00000143033	ENSG00000143033	MTF2	metal response element binding transcription factor 2 [Source:HGNC Symbol;Acc:29535]	-0.236361	-0.389327	-0.0833959	6.20231	-3.07528	0.00288174	0.0192908	-2.08972
ENSG00000102580	ENSG00000102580	DNAJC3	DnaJ (Hsp40) homolog, subfamily C, member 3 [Source:HGNC Symbol;Acc:9439]	0.686387	0.2421	1.13067	6.00638	3.07473	0.00288646	0.0193175	-2.18163
ENSG00000156642	ENSG00000156642	NPTN	neuroplastin [Source:HGNC Symbol;Acc:17867]	0.309579	0.109171	0.509987	6.24431	3.07438	0.00288951	0.0193329	-2.13585
ENSG00000267370	ENSG00000267370	CTD-2623N2.3		-0.717864	-1.1826	-0.253131	0.051042	-3.07426	0.00289056	0.0193338	-1.70303
ENSG00000113211	ENSG00000113211	PCDHB6	protocadherin beta 6 [Source:HGNC Symbol;Acc:8691]	-1.05584	-1.73939	-0.372293	1.33228	-3.07419	0.00289114	0.0193338	-1.73539
ENSG00000100629	ENSG00000100629	CEP128	centrosomal protein 128kDa [Source:HGNC Symbol;Acc:20359]	-0.353342	-0.582146	-0.124539	2.87522	-3.07351	0.00289703	0.0193682	-1.83774
ENSG00000232040	ENSG00000232040	SCAND3	SCAN domain containing 3 [Source:HGNC Symbol;Acc:13851]	0.439798	0.154993	0.724603	4.57162	3.07332	0.00289872	0.0193717	-1.88347
ENSG00000230696	ENSG00000230696	AC011753.5		-1.42556	-2.34874	-0.502384	-2.72599	-3.07328	0.00289905	0.0193717	-2.11962
ENSG00000213188	ENSG00000213188	YBX1P4	Y box binding protein 1 pseudogene 4 [Source:HGNC Symbol;Acc:42425]	-1.23959	-2.0427	-0.43648	-1.5626	-3.07188	0.00291118	0.0194478	-1.99888
ENSG00000267077	ENSG00000267077	RP11-127I20.5		-1.20649	-1.98824	-0.424755	-0.958055	-3.0716	0.00291364	0.0194592	-2.2142
ENSG00000267100	ENSG00000267100	ILF3-AS1	ILF3 antisense RNA 1 (head to head) [Source:HGNC Symbol;Acc:27115]	0.366941	0.12911	0.604771	4.75341	3.07065	0.00292192	0.0195095	-1.92716
ENSG00000109016	ENSG00000109016	DHRS7B	dehydrogenase/reductase (SDR family) member 7B [Source:HGNC Symbol;Acc:24547]	0.365164	0.128394	0.601934	3.7615	3.06947	0.00293229	0.0195701	-1.84728
ENSG00000149761	ENSG00000149761	NUDT22	nudix (nucleoside diphosphate linked moiety X)-type motif 22 [Source:HGNC Symbol;Acc:28189]	0.517275	0.181867	0.852683	3.76901	3.06938	0.00293307	0.0195701	-1.83231
ENSG00000125968	ENSG00000125968	ID1	inhibitor of DNA binding 1, dominant negative helix-loop-helix protein [Source:HGNC Symbol;Acc:5360]	0.805733	0.283282	1.32818	3.28657	3.06936	0.00293326	0.0195701	-1.84119
ENSG00000267680	ENSG00000267680	ZNF224	zinc finger protein 224 [Source:HGNC Symbol;Acc:13017]	-0.25444	-0.419431	-0.089448	4.08469	-3.0692	0.00293467	0.0195745	-1.94867
ENSG00000262766	ENSG00000262766	RP11-196G11.4		-0.767589	-1.26545	-0.269733	0.0131998	-3.06851	0.00294072	0.0196087	-1.78593
ENSG00000254719	ENSG00000254719	RP11-351I24.3		-2.01845	-3.32763	-0.70926	-4.01423	-3.06844	0.0029413	0.0196087	-2.83792
ENSG00000176302	ENSG00000176302	FOXR1	forkhead box R1 [Source:HGNC Symbol;Acc:29980]	-1.11546	-1.83899	-0.391923	-0.87502	-3.06829	0.00294263	0.0196125	-2.1337
ENSG00000187653	ENSG00000187653	TMSB4XP8	thymosin beta 4, X-linked pseudogene 8 [Source:HGNC Symbol;Acc:11885]	0.812862	0.285499	1.34022	-0.463884	3.06767	0.00294806	0.0196437	-1.80881
ENSG00000259298	ENSG00000259298	RP11-562A8.4		-1.85754	-3.06271	-0.652367	-2.40225	-3.06754	0.00294921	0.0196462	-2.66848
ENSG00000254708	ENSG00000254708	RP1-145M24.1		-1.24015	-2.04482	-0.435487	-1.51273	-3.06734	0.00295102	0.0196488	-1.83271
ENSG00000254858	ENSG00000254858	MPV17L2	MPV17 mitochondrial membrane protein-like 2 [Source:HGNC Symbol;Acc:28177]	0.49337	0.173249	0.813491	2.59226	3.06733	0.00295111	0.0196488	-1.79453
ENSG00000198420	ENSG00000198420	FAM115A	family with sequence similarity 115, member A [Source:HGNC Symbol;Acc:22201]	0.256644	0.0900892	0.423199	6.88936	3.06673	0.00295636	0.0196787	-2.16747
ENSG00000167797	ENSG00000167797	CDK2AP2	cyclin-dependent kinase 2 associated protein 2 [Source:HGNC Symbol;Acc:30833]	0.941359	0.330423	1.5523	4.70817	3.06663	0.00295726	0.0196788	-2.01929
ENSG00000165246	ENSG00000165246	NLGN4Y	neuroligin 4, Y-linked [Source:HGNC Symbol;Acc:15529]	0.352677	0.123786	0.581567	5.48777	3.06656	0.00295789	0.0196788	-2.06468
ENSG00000141664	ENSG00000141664	ZCCHC2	zinc finger, CCHC domain containing 2 [Source:HGNC Symbol;Acc:22916]	0.323823	0.11361	0.534036	5.331	3.06584	0.00296422	0.019711	-1.99707
ENSG00000240342	ENSG00000240342	RPS2P5	ribosomal protein S2 pseudogene 5 [Source:HGNC Symbol;Acc:31386]	0.458353	0.160808	0.755898	5.63503	3.06584	0.00296424	0.019711	-2.11945
ENSG00000165632	ENSG00000165632	TAF3	TAF3 RNA polymerase II, TATA box binding protein (TBP)-associated factor, 140kDa [Source:HGNC Symbol;Acc:17303]	0.431741	0.151446	0.712037	5.74944	3.06556	0.00296673	0.0197225	-1.97001
ENSG00000213073	ENSG00000213073	RP11-288H12.3		-0.597483	-0.985409	-0.209557	2.15394	-3.06534	0.0029687	0.0197305	-1.75666
ENSG00000261008	ENSG00000261008	AC004158.2		-0.692629	-1.14236	-0.242897	1.19498	-3.06513	0.00297057	0.0197354	-1.73762
ENSG00000108349	ENSG00000108349	CASC3	cancer susceptibility candidate 3 [Source:HGNC Symbol;Acc:17040]	0.197302	0.0691862	0.325418	7.41512	3.065	0.00297169	0.0197354	-2.22268
ENSG00000243410	ENSG00000243410	RP11-245J9.4		-1.16675	-1.92437	-0.409135	-1.56499	-3.065	0.00297172	0.0197354	-2.11094
ENSG00000219712	ENSG00000219712	RP11-532F6.2		-0.848099	-1.39882	-0.297377	-0.744935	-3.0649	0.00297258	0.0197361	-1.78131
ENSG00000241641	ENSG00000241641	RPS23P6	ribosomal protein S23 pseudogene 6 [Source:HGNC Symbol;Acc:36511]	-2.02249	-3.33603	-0.708943	-3.81718	-3.06438	0.00297718	0.0197616	-2.53657
ENSG00000161999	ENSG00000161999	JMJD8	jumonji domain containing 8 [Source:HGNC Symbol;Acc:14148]	0.507421	0.177844	0.836998	4.65938	3.06417	0.00297905	0.0197689	-1.99086
ENSG00000115317	ENSG00000115317	HTRA2	HtrA serine peptidase 2 [Source:HGNC Symbol;Acc:14348]	0.28925	0.101368	0.477132	4.23044	3.06401	0.00298046	0.0197733	-1.93307
ENSG00000227097	ENSG00000227097	RP11-742N3.1		0.654801	0.229449	1.08015	0.787333	3.06382	0.00298221	0.0197798	-1.72558
ENSG00000169136	ENSG00000169136	ATF5	activating transcription factor 5 [Source:HGNC Symbol;Acc:790]	0.402902	0.141162	0.664642	3.67055	3.06359	0.00298418	0.0197831	-1.95056
ENSG00000196937	ENSG00000196937	FAM3C	family with sequence similarity 3, member C [Source:HGNC Symbol;Acc:18664]	0.296175	0.103768	0.488581	5.22858	3.06359	0.00298423	0.0197831	-2.11117
ENSG00000104419	ENSG00000104419	NDRG1	N-myc downstream regulated 1 [Source:HGNC Symbol;Acc:7679]	0.49003	0.171659	0.808401	4.54317	3.06331	0.00298667	0.0197942	-1.88002
ENSG00000185627	ENSG00000185627	PSMD13	proteasome (prosome, macropain) 26S subunit, non-ATPase, 13 [Source:HGNC Symbol;Acc:9558]	0.321781	0.112687	0.530875	6.36559	3.06282	0.00299111	0.0198186	-2.09427
ENSG00000225568	ENSG00000225568	RP11-384B12.3		-1.66055	-2.73972	-0.581385	-2.81233	-3.06243	0.00299458	0.0198365	-2.2231
ENSG00000138663	ENSG00000138663	COPS4	COP9 signalosome subunit 4 [Source:HGNC Symbol;Acc:16702]	0.310398	0.108665	0.512131	5.87089	3.06228	0.00299593	0.0198385	-2.02353
ENSG00000230584	ENSG00000230584	CCT5P2	chaperonin containing TCP1, subunit 5 (epsilon) pseudogene 2 [Source:HGNC Symbol;Acc:35139]	-1.91927	-3.16666	-0.671884	-3.61287	-3.06222	0.00299641	0.0198385	-2.10486
ENSG00000188092	ENSG00000188092	GPR89B	G protein-coupled receptor 89B [Source:HGNC Symbol;Acc:13840]	-0.395929	-0.653361	-0.138498	2.20501	-3.06097	0.00300768	0.019908	-1.78935
ENSG00000224451	ENSG00000224451	ATP5F1P1	ATP synthase, H+ transporting, mitochondrial Fo complex, subunit B1 pseudogene 1 [Source:HGNC Symbol;Acc:39742]	-0.904048	-1.49189	-0.316207	-0.870993	-3.06079	0.00300927	0.0199099	-1.77562
ENSG00000233052	ENSG00000233052	RP11-398B16.2		-1.63805	-2.70317	-0.572927	-4.39203	-3.06076	0.00300949	0.0199099	-2.25643
ENSG00000262402	ENSG00000262402	RP11-667K14.8		-1.38953	-2.29346	-0.485597	-1.82583	-3.05938	0.00302193	0.0199807	-2.10669
ENSG00000249485	ENSG00000249485	RBBP4P1	retinoblastoma binding protein 4 pseudogene 1 [Source:HGNC Symbol;Acc:42368]	-0.94142	-1.55385	-0.328991	-1.5982	-3.05935	0.00302219	0.0199807	-1.88255
ENSG00000157557	ENSG00000157557	ETS2	v-ets avian erythroblastosis virus E26 oncogene homolog 2 [Source:HGNC Symbol;Acc:3489]	0.510808	0.178503	0.843114	2.81631	3.0593	0.00302264	0.0199807	-1.76305
ENSG00000100726	ENSG00000100726	TELO2	TEL2, telomere maintenance 2, homolog (S. cerevisiae) [Source:HGNC Symbol;Acc:29099]	0.267467	0.0934631	0.441472	4.97664	3.05923	0.00302327	0.0199807	-1.9937
ENSG00000158796	ENSG00000158796	DEDD	death effector domain containing [Source:HGNC Symbol;Acc:2755]	0.265825	0.0928803	0.43877	5.47944	3.05908	0.00302468	0.0199839	-2.05004
ENSG00000227057	ENSG00000227057	WDR46	WD repeat domain 46 [Source:HGNC Symbol;Acc:13923]	0.376574	0.131563	0.621584	5.5879	3.05891	0.00302615	0.0199839	-1.9633
ENSG00000105767	ENSG00000105767	CADM4	cell adhesion molecule 4 [Source:HGNC Symbol;Acc:30825]	0.388092	0.135587	0.640598	6.89816	3.05891	0.0030262	0.0199839	-2.24684
ENSG00000154059	ENSG00000154059	IMPACT	impact RWD domain protein [Source:HGNC Symbol;Acc:20387]	0.291253	0.10175	0.480756	5.33866	3.05884	0.00302684	0.0199839	-2.06703
ENSG00000258944	ENSG00000258944	RP4-647C14.3		-0.819263	-1.35241	-0.286115	-0.715697	-3.05828	0.00303187	0.0200074	-1.80403
ENSG00000025796	ENSG00000025796	SEC63	SEC63 homolog (S. cerevisiae) [Source:HGNC Symbol;Acc:21082]	0.370252	0.129304	0.6112	7.13658	3.05827	0.00303194	0.0200074	-2.26183
ENSG00000213096	ENSG00000213096	ZNF254	zinc finger protein 254 [Source:HGNC Symbol;Acc:13047]	-0.236019	-0.389638	-0.0823993	6.13008	-3.05775	0.00303664	0.0200333	-2.15478
ENSG00000177688	ENSG00000177688	SUMO4	small ubiquitin-like modifier 4 [Source:HGNC Symbol;Acc:21181]	-0.77212	-1.27479	-0.269447	0.442204	-3.05704	0.00304311	0.0200709	-1.7477
ENSG00000164989	ENSG00000164989	CCDC171	coiled-coil domain containing 171 [Source:HGNC Symbol;Acc:29828]	-0.482477	-0.796594	-0.16836	3.79586	-3.05694	0.00304403	0.0200719	-1.95808
ENSG00000230457	ENSG00000230457	PA2G4P4	proliferation-associated 2G4 pseudogene 4 [Source:HGNC Symbol;Acc:32217]	-0.910437	-1.50324	-0.317636	-1.01153	-3.05663	0.00304684	0.0200809	-1.85479
ENSG00000104112	ENSG00000104112	SCG3	secretogranin III [Source:HGNC Symbol;Acc:13707]	0.361004	0.125947	0.596061	6.51575	3.05662	0.00304694	0.0200809	-2.21898
ENSG00000118894	ENSG00000118894	FAM86A	family with sequence similarity 86, member A [Source:HGNC Symbol;Acc:32221]	0.523967	0.182789	0.865145	2.65629	3.0565	0.00304797	0.0200825	-1.7852
ENSG00000252317	ENSG00000252317	Y_RNA	Y RNA [Source:RFAM;Acc:RF00019]	-1.68222	-2.77763	-0.586821	-4.01504	-3.05641	0.00304881	0.020083	-2.54827
ENSG00000264480	ENSG00000264480	MIR4714	microRNA 4714 [Source:HGNC Symbol;Acc:41763]	-1.5486	-2.55703	-0.540165	-2.68733	-3.05628	0.00304998	0.0200856	-2.26195
ENSG00000271749	ENSG00000271749	RP11-269G24.7		-1.54207	-2.54645	-0.537686	-1.08804	-3.05567	0.00305556	0.0201118	-1.98922
ENSG00000077097	ENSG00000077097	TOP2B	topoisomerase (DNA) II beta 180kDa [Source:HGNC Symbol;Acc:11990]	0.209234	0.0729529	0.345514	8.88383	3.05562	0.00305604	0.0201118	-2.39551
ENSG00000261663	ENSG00000261663	RP11-304L19.11		-1.13686	-1.87736	-0.396368	-0.947082	-3.05554	0.00305677	0.0201118	-2.35055
ENSG00000103126	ENSG00000103126	AXIN1	axin 1 [Source:HGNC Symbol;Acc:903]	0.267041	0.0931023	0.440981	5.99449	3.05551	0.00305706	0.0201118	-2.09633
ENSG00000258419	ENSG00000258419	RP11-588P7.1		-1.83846	-3.036	-0.640927	-3.4467	-3.0554	0.00305801	0.020113	-2.37449
ENSG00000226761	ENSG00000226761	TAS2R46	taste receptor, type 2, member 46 [Source:HGNC Symbol;Acc:18877]	-1.16908	-1.93068	-0.407494	-0.611784	-3.0551	0.00306071	0.0201257	-1.80589
ENSG00000099385	ENSG00000099385	BCL7C	B-cell CLL/lymphoma 7C [Source:HGNC Symbol;Acc:1006]	0.261528	0.0911363	0.43192	5.21823	3.05472	0.00306422	0.0201436	-2.05663
ENSG00000180210	ENSG00000180210	F2	coagulation factor II (thrombin) [Source:HGNC Symbol;Acc:3535]	-1.52832	-2.52437	-0.532284	-2.8046	-3.0538	0.00307265	0.0201939	-2.4823
ENSG00000102879	ENSG00000102879	CORO1A	coronin, actin binding protein, 1A [Source:HGNC Symbol;Acc:2252]	0.358033	0.124685	0.59138	3.27966	3.05366	0.00307386	0.0201968	-1.9318
ENSG00000126012	ENSG00000126012	KDM5C	lysine (K)-specific demethylase 5C [Source:HGNC Symbol;Acc:11114]	0.259546	0.0903793	0.428712	8.06509	3.05353	0.00307514	0.0202001	-2.24028
ENSG00000107372	ENSG00000107372	ZFAND5	zinc finger, AN1-type domain 5 [Source:HGNC Symbol;Acc:13008]	0.176177	0.0613387	0.291015	7.42688	3.05327	0.00307751	0.0202039	-2.27414
ENSG00000244332	ENSG00000244332	RP11-119K6.6		-1.84817	-3.05291	-0.64342	-3.08277	-3.05314	0.00307864	0.0202039	-2.46537
ENSG00000119574	ENSG00000119574	ZBTB45	zinc finger and BTB domain containing 45 [Source:HGNC Symbol;Acc:23715]	0.336668	0.117207	0.556129	4.42836	3.05314	0.00307866	0.0202039	-2.00926
ENSG00000171928	ENSG00000171928	TVP23B	trans-golgi network vesicle protein 23 homolog B (S. cerevisiae) [Source:HGNC Symbol;Acc:20399]	0.417558	0.145367	0.68975	4.93692	3.05312	0.00307884	0.0202039	-2.01578
ENSG00000270049	ENSG00000270049	RP11-297D21.4		-0.542766	-0.896618	-0.188913	0.485694	-3.05275	0.00308222	0.020221	-1.75569
ENSG00000072682	ENSG00000072682	P4HA2	prolyl 4-hydroxylase, alpha polypeptide II [Source:HGNC Symbol;Acc:8547]	0.41497	0.144376	0.685563	3.35778	3.05211	0.00308809	0.0202544	-1.89288
ENSG00000215630	ENSG00000215630	GUSBP9	glucuronidase, beta pseudogene 9 [Source:HGNC Symbol;Acc:42323]	-0.438387	-0.724269	-0.152506	1.73003	-3.05192	0.00308986	0.0202609	-1.78968
ENSG00000100129	ENSG00000100129	EIF3L	eukaryotic translation initiation factor 3, subunit L [Source:HGNC Symbol;Acc:18138]	0.347186	0.120752	0.573621	6.79657	3.05156	0.00309318	0.0202681	-2.24452
ENSG00000231333	ENSG00000231333	RPL34P6	ribosomal protein L34 pseudogene 6 [Source:HGNC Symbol;Acc:35810]	-1.30763	-2.16048	-0.454778	-1.11389	-3.0515	0.00309376	0.0202681	-2.08809
ENSG00000145425	ENSG00000145425	RPS3A	ribosomal protein S3A [Source:HGNC Symbol;Acc:10421]	0.448694	0.156043	0.741346	7.98403	3.05141	0.00309453	0.0202681	-2.37787
ENSG00000118680	ENSG00000118680	MYL12B	myosin, light chain 12B, regulatory [Source:HGNC Symbol;Acc:29827]	0.459699	0.159867	0.759531	6.45488	3.05139	0.00309478	0.0202681	-2.17628
ENSG00000092758	ENSG00000092758	COL9A3	collagen, type IX, alpha 3 [Source:HGNC Symbol;Acc:2219]	0.59046	0.20534	0.97558	7.27126	3.05138	0.00309487	0.0202681	-2.33656
ENSG00000251079	ENSG00000251079	BMS1P2	BMS1 pseudogene 2 [Source:HGNC Symbol;Acc:23650]	-0.902029	-1.49043	-0.313633	-0.954444	-3.05107	0.00309767	0.0202813	-1.84197
ENSG00000137076	ENSG00000137076	TLN1	talin 1 [Source:HGNC Symbol;Acc:11845]	0.43749	0.152071	0.722909	7.70791	3.05061	0.00310197	0.0203043	-2.28788
ENSG00000108774	ENSG00000108774	RAB5C	RAB5C, member RAS oncogene family [Source:HGNC Symbol;Acc:9785]	0.357479	0.124241	0.590717	4.71065	3.05037	0.00310416	0.0203132	-2.00399
ENSG00000107897	ENSG00000107897	ACBD5	acyl-CoA binding domain containing 5 [Source:HGNC Symbol;Acc:23338]	0.353319	0.122783	0.583855	6.00447	3.05021	0.00310562	0.0203132	-2.12859
ENSG00000214975	ENSG00000214975	PPIAP29	peptidylprolyl isomerase A (cyclophilin A) pseudogene 29 [Source:HGNC Symbol;Acc:43021]	3.34352	1.16191	5.52512	-4.21292	3.05021	0.00310566	0.0203132	-3.04524
ENSG00000231134	ENSG00000231134	TCF7L1-IT1	TCF7L1 intronic transcript 1 (non-protein coding) [Source:HGNC Symbol;Acc:41388]	-1.55423	-2.56838	-0.540074	-2.52764	-3.05009	0.00310677	0.0203153	-2.09704
ENSG00000224083	ENSG00000224083	RP11-39K24.4		-1.23476	-2.04056	-0.428968	-1.92336	-3.04973	0.00311012	0.0203321	-1.95836
ENSG00000215210	ENSG00000215210	RBMXP2	RNA binding motif protein, X-linked pseudogene 2 [Source:HGNC Symbol;Acc:23284]	2.84212	0.987054	4.69718	-3.97139	3.04919	0.00311506	0.0203593	-3.13123
ENSG00000254454	ENSG00000254454	RCC2P6	regulator of chromosome condensation 2 pseudogene 6 [Source:HGNC Symbol;Acc:42382]	-0.819351	-1.35416	-0.284539	-1.03169	-3.04909	0.00311599	0.0203602	-1.80121
ENSG00000163399	ENSG00000163399	ATP1A1	ATPase, Na+/K+ transporting, alpha 1 polypeptide [Source:HGNC Symbol;Acc:799]	0.390545	0.135606	0.645483	6.97962	3.04886	0.00311816	0.0203693	-2.26837
ENSG00000178951	ENSG00000178951	ZBTB7A	zinc finger and BTB domain containing 7A [Source:HGNC Symbol;Acc:18078]	0.303134	0.10523	0.501038	6.03517	3.04847	0.00312176	0.0203877	-2.11185
ENSG00000123575	ENSG00000123575	FAM199X	family with sequence similarity 199, X-linked [Source:HGNC Symbol;Acc:25195]	0.248768	0.0863276	0.411209	6.99562	3.04791	0.00312698	0.0204166	-2.24328
ENSG00000101166	ENSG00000101166	SLMO2	slowmo homolog 2 (Drosophila) [Source:HGNC Symbol;Acc:15892]	0.303873	0.10541	0.502336	5.01377	3.0473	0.00313269	0.020445	-2.0619
ENSG00000230701	ENSG00000230701	FBXW4P1	F-box and WD repeat domain containing 4 pseudogene 1 [Source:HGNC Symbol;Acc:13609]	-0.584102	-0.96559	-0.202614	0.811786	-3.04726	0.00313305	0.020445	-1.76844
ENSG00000232450	ENSG00000232450	RP4-730K3.3		-0.665316	-1.09986	-0.230771	0.112888	-3.04716	0.00313398	0.020445	-1.76986
ENSG00000226056	ENSG00000226056	MTND4P32	MT-ND4 pseudogene 32 [Source:HGNC Symbol;Acc:42219]	-1.72324	-2.84877	-0.597701	-1.35768	-3.04711	0.00313448	0.020445	-2.05015
ENSG00000255655	ENSG00000255655	RP11-256L11.3		-1.00743	-1.66552	-0.349343	-0.890999	-3.04673	0.00313802	0.0204629	-2.01153
ENSG00000233852	ENSG00000233852	AC005304.1		-1.91398	-3.16433	-0.663627	-2.51523	-3.04654	0.00313976	0.0204691	-2.54142
ENSG00000164609	ENSG00000164609	SLU7	SLU7 splicing factor homolog (S. cerevisiae) [Source:HGNC Symbol;Acc:16939]	0.356778	0.123664	0.589891	6.74639	3.04601	0.00314469	0.0204962	-2.10931
ENSG00000125816	ENSG00000125816	NKX2-4	NK2 homeobox 4 [Source:HGNC Symbol;Acc:7837]	2.5146	0.871199	4.15799	-2.94642	3.04528	0.00315152	0.0205355	-3.17962
ENSG00000230212	ENSG00000230212	AP000688.14		2.39921	0.831132	3.96728	-3.36683	3.04511	0.00315314	0.0205409	-3.03586
ENSG00000226403	ENSG00000226403	RP11-31F19.1		-1.89862	-3.13959	-0.657643	-4.17196	-3.04493	0.00315487	0.020547	-2.89079
ENSG00000101079	ENSG00000101079	NDRG3	NDRG family member 3 [Source:HGNC Symbol;Acc:14462]	0.370402	0.128282	0.612521	5.67422	3.0447	0.00315696	0.0205555	-2.1785
ENSG00000099800	ENSG00000099800	TIMM13	translocase of inner mitochondrial membrane 13 homolog (yeast) [Source:HGNC Symbol;Acc:11816]	0.330265	0.114371	0.546159	4.87283	3.04456	0.00315832	0.0205592	-2.04769
ENSG00000133874	ENSG00000133874	RNF122	ring finger protein 122 [Source:HGNC Symbol;Acc:21147]	0.312149	0.108073	0.516225	4.01752	3.04419	0.00316179	0.0205766	-2.02648
ENSG00000252220	ENSG00000252220	RNU6-977P	RNA, U6 small nuclear 977, pseudogene [Source:HGNC Symbol;Acc:47940]	-1.78192	-2.94727	-0.616575	-4.70496	-3.04323	0.00317077	0.0206298	-2.75236
ENSG00000122592	ENSG00000122592	HOXA7	homeobox A7 [Source:HGNC Symbol;Acc:5108]	0.530551	0.183547	0.877555	4.48037	3.04295	0.00317347	0.0206422	-2.05631
ENSG00000228222	ENSG00000228222	AC074363.1		-0.742657	-1.22842	-0.256899	0.99038	-3.04278	0.00317507	0.0206475	-1.77716
ENSG00000242559	ENSG00000242559	RN7SL144P	RNA, 7SL, cytoplasmic 144, pseudogene [Source:HGNC Symbol;Acc:46160]	-1.44734	-2.39407	-0.500612	-3.03753	-3.04261	0.00317662	0.0206524	-2.17225
ENSG00000263219	ENSG00000263219	RYKP1	receptor-like tyrosine kinase pseudogene 1 [Source:HGNC Symbol;Acc:10482]	-2.08823	-3.45437	-0.722098	-2.0138	-3.0422	0.00318056	0.0206728	-2.61864
ENSG00000213363	ENSG00000213363	RPS3P6	ribosomal protein S3 pseudogene 6 [Source:HGNC Symbol;Acc:36061]	-2.20525	-3.64803	-0.762474	-3.91303	-3.04201	0.00318231	0.020678	-2.69293
ENSG00000259290	ENSG00000259290	RP11-687M24.7		-1.1165	-1.847	-0.385999	-1.87094	-3.04186	0.00318371	0.020678	-1.96053
ENSG00000103855	ENSG00000103855	CD276	CD276 molecule [Source:HGNC Symbol;Acc:19137]	0.355061	0.122752	0.58737	5.97614	3.04186	0.00318374	0.020678	-2.21837
ENSG00000165572	ENSG00000165572	KBTBD6	kelch repeat and BTB (POZ) domain containing 6 [Source:HGNC Symbol;Acc:25340]	0.272764	0.0942722	0.451255	6.57901	3.04138	0.00318829	0.0207024	-2.19824
ENSG00000227681	ENSG00000227681	RP11-307P5.1		-1.88361	-3.11635	-0.650862	-3.86628	-3.04102	0.00319172	0.0207145	-2.50697
ENSG00000165650	ENSG00000165650	PDZD8	PDZ domain containing 8 [Source:HGNC Symbol;Acc:26974]	0.274071	0.0947025	0.45344	6.79419	3.04101	0.00319176	0.0207145	-2.2248
ENSG00000185634	ENSG00000185634	SHC4	SHC (Src homology 2 domain containing) family, member 4 [Source:HGNC Symbol;Acc:16743]	0.462053	0.159613	0.764494	4.39897	3.04056	0.00319604	0.0207371	-1.90776
ENSG00000240694	ENSG00000240694	PNMA2	paraneoplastic Ma antigen 2 [Source:HGNC Symbol;Acc:9159]	0.239271	0.082638	0.395905	7.71948	3.04024	0.00319908	0.0207516	-2.31117
ENSG00000260144	ENSG00000260144	RP11-361M10.3		-1.26753	-2.09737	-0.437697	1.05278	-3.03997	0.0032017	0.0207635	-1.86368
ENSG00000065150	ENSG00000065150	IPO5	importin 5 [Source:HGNC Symbol;Acc:6402]	0.35543	0.122722	0.588138	7.49682	3.0398	0.00320333	0.0207674	-2.3045
ENSG00000250251	ENSG00000250251	PKD1P6	polycystic kidney disease 1 (autosomal dominant) pseudogene 6 [Source:HGNC Symbol;Acc:30070]	-0.396685	-0.656409	-0.136961	5.65242	-3.03974	0.0032039	0.0207674	-1.99878
ENSG00000127666	ENSG00000127666	TICAM1	toll-like receptor adaptor molecule 1 [Source:HGNC Symbol;Acc:18348]	0.451873	0.156002	0.747744	1.97882	3.0396	0.00320524	0.0207708	-1.80161
ENSG00000146085	ENSG00000146085	MUT	methylmalonyl CoA mutase [Source:HGNC Symbol;Acc:7526]	0.251451	0.0867799	0.416122	5.78645	3.03905	0.00321044	0.0207993	-2.11473
ENSG00000122565	ENSG00000122565	CBX3	chromobox homolog 3 [Source:HGNC Symbol;Acc:1553]	0.243395	0.083974	0.402817	6.9752	3.03856	0.00321513	0.0208246	-2.29968
ENSG00000237887	ENSG00000237887	AC092839.1		-0.761648	-1.26056	-0.262741	-0.0790739	-3.03834	0.00321723	0.0208296	-1.7876
ENSG00000005022	ENSG00000005022	SLC25A5	solute carrier family 25 (mitochondrial carrier; adenine nucleotide translocator), member 5 [Source:HGNC Symbol;Acc:10991]	0.391214	0.134952	0.647476	5.65984	3.03831	0.00321751	0.0208296	-2.17492
ENSG00000265800	ENSG00000265800	RP11-649A18.5		-0.769016	-1.27301	-0.265017	-0.816831	-3.03674	0.00323253	0.0209216	-1.81195
ENSG00000212643	ENSG00000212643	ZRSR1	zinc finger (CCCH type), RNA-binding motif and serine/arginine rich 1 [Source:HGNC Symbol;Acc:12456]	-2.21524	-3.6672	-0.763273	-3.33467	-3.03645	0.00323531	0.0209343	-3.07665
ENSG00000167635	ENSG00000167635	ZNF146	zinc finger protein 146 [Source:HGNC Symbol;Acc:12931]	0.229808	0.0791639	0.380452	6.63939	3.03609	0.00323877	0.0209515	-2.24328
ENSG00000163071	ENSG00000163071	SPATA18	spermatogenesis associated 18 [Source:HGNC Symbol;Acc:29579]	0.524322	0.180588	0.868056	4.64414	3.03583	0.00324129	0.0209626	-2.02435
ENSG00000156858	ENSG00000156858	PRR14	proline rich 14 [Source:HGNC Symbol;Acc:28458]	0.283529	0.0976435	0.469415	5.54543	3.03566	0.00324289	0.0209627	-2.11642
ENSG00000171492	ENSG00000171492	LRRC8D	leucine rich repeat containing 8 family, member D [Source:HGNC Symbol;Acc:16992]	0.467592	0.161032	0.774152	6.14403	3.03566	0.00324293	0.0209627	-2.25621
ENSG00000129824	ENSG00000129824	RPS4Y1	ribosomal protein S4, Y-linked 1 [Source:HGNC Symbol;Acc:10425]	0.352686	0.121434	0.583939	6.28177	3.03532	0.00324619	0.0209786	-2.24118
ENSG00000160714	ENSG00000160714	UBE2Q1	ubiquitin-conjugating enzyme E2Q family member 1 [Source:HGNC Symbol;Acc:15698]	0.401714	0.138294	0.665133	6.33567	3.03508	0.00324847	0.0209881	-2.17929
ENSG00000013573	ENSG00000013573	DDX11	DEAD/H (Asp-Glu-Ala-Asp/His) box helicase 11 [Source:HGNC Symbol;Acc:2736]	-0.388134	-0.642734	-0.133535	4.35953	-3.03408	0.00325817	0.0210455	-1.9781
ENSG00000259287	ENSG00000259287	RP11-3D4.2		-0.671351	-1.11177	-0.230933	0.418582	-3.0338	0.00326085	0.0210576	-1.84504
ENSG00000164896	ENSG00000164896	FASTK	Fas-activated serine/threonine kinase [Source:HGNC Symbol;Acc:24676]	0.441547	0.151877	0.731218	5.24555	3.03371	0.00326169	0.0210578	-2.09973
ENSG00000144747	ENSG00000144747	TMF1	TATA element modulatory factor 1 [Source:HGNC Symbol;Acc:11870]	0.27107	0.0932117	0.448928	6.93166	3.03326	0.0032661	0.0210715	-2.22949
ENSG00000120860	ENSG00000120860	CCDC53	coiled-coil domain containing 53 [Source:HGNC Symbol;Acc:24256]	0.280828	0.0965668	0.46509	3.91232	3.03325	0.00326617	0.0210715	-2.00845
ENSG00000130707	ENSG00000130707	ASS1	argininosuccinate synthase 1 [Source:HGNC Symbol;Acc:758]	0.671359	0.230838	1.11188	4.67357	3.03312	0.00326741	0.0210715	-2.10143
ENSG00000259820	ENSG00000259820	AC083843.1		-0.509463	-0.843757	-0.175168	2.55033	-3.03309	0.00326775	0.0210715	-1.84268
ENSG00000186395	ENSG00000186395	KRT10	keratin 10 [Source:HGNC Symbol;Acc:6413]	0.417233	0.143456	0.69101	4.05663	3.03308	0.00326786	0.0210715	-1.90919
ENSG00000272460	ENSG00000272460	SNORD115-40	small nucleolar RNA, C/D box 115-40 [Source:HGNC Symbol;Acc:33059]	-2.08284	-3.44975	-0.715923	-3.72123	-3.03261	0.00327241	0.0210956	-2.73783
ENSG00000220744	ENSG00000220744	RPL5P18	ribosomal protein L5 pseudogene 18 [Source:HGNC Symbol;Acc:36640]	-0.828956	-1.37304	-0.28487	-0.640786	-3.03225	0.00327585	0.0211018	-1.80351
ENSG00000114853	ENSG00000114853	ZBTB47	zinc finger and BTB domain containing 47 [Source:HGNC Symbol;Acc:26955]	0.343421	0.118015	0.568826	4.3938	3.03224	0.00327594	0.0211018	-2.10323
ENSG00000267474	ENSG00000267474	CTC-548K16.6		-1.17825	-1.95161	-0.404895	-2.34168	-3.03221	0.00327626	0.0211018	-2.11663
ENSG00000184924	ENSG00000184924	PTRHD1	peptidyl-tRNA hydrolase domain containing 1 [Source:HGNC Symbol;Acc:33782]	0.472289	0.162289	0.782289	2.41644	3.03213	0.00327704	0.0211018	-1.90833
ENSG00000229372	ENSG00000229372	SZT2-AS1	SZT2 antisense RNA 1 [Source:HGNC Symbol;Acc:41225]	-1.5141	-2.50794	-0.520266	-2.14509	-3.03209	0.00327745	0.0211018	-2.35225
ENSG00000265281	ENSG00000265281	MIR3935	microRNA 3935 [Source:HGNC Symbol;Acc:38918]	-1.40299	-2.32393	-0.482053	-2.81403	-3.03198	0.00327851	0.0211034	-2.28034
ENSG00000265462	ENSG00000265462	MIR3680-1	microRNA 3680-1 [Source:HGNC Symbol;Acc:38989]	-0.888446	-1.4717	-0.305186	-2.34124	-3.03159	0.00328225	0.0211213	-2.06333
ENSG00000189221	ENSG00000189221	MAOA	monoamine oxidase A [Source:HGNC Symbol;Acc:6833]	0.390982	0.134299	0.647665	2.44885	3.03153	0.00328291	0.0211213	-1.88614
ENSG00000105341	ENSG00000105341	ATP5SL	ATP5S-like [Source:HGNC Symbol;Acc:25496]	0.478333	0.16429	0.792377	4.56127	3.03139	0.00328421	0.0211244	-2.08141
ENSG00000141101	ENSG00000141101	NOB1	NIN1/RPN12 binding protein 1 homolog (S. cerevisiae) [Source:HGNC Symbol;Acc:29540]	0.370843	0.127356	0.61433	5.06643	3.03121	0.00328601	0.0211257	-2.0205
ENSG00000110906	ENSG00000110906	KCTD10	potassium channel tetramerization domain containing 10 [Source:HGNC Symbol;Acc:23236]	0.267823	0.0919757	0.44367	6.32657	3.0312	0.00328614	0.0211257	-2.22224
ENSG00000100889	ENSG00000100889	PCK2	phosphoenolpyruvate carboxykinase 2 (mitochondrial) [Source:HGNC Symbol;Acc:8725]	0.788936	0.270924	1.30695	1.9874	3.03112	0.00328686	0.0211257	-1.88821
ENSG00000239627	ENSG00000239627	RP11-124A7.1		-1.29275	-2.14161	-0.44389	-1.19738	-3.03096	0.00328839	0.0211267	-1.87395
ENSG00000102886	ENSG00000102886	GDPD3	glycerophosphodiester phosphodiesterase domain containing 3 [Source:HGNC Symbol;Acc:28638]	-0.829516	-1.37421	-0.284826	2.79228	-3.03094	0.00328863	0.0211267	-1.84005
ENSG00000205629	ENSG00000205629	LCMT1	leucine carboxyl methyltransferase 1 [Source:HGNC Symbol;Acc:17557]	0.226258	0.0776764	0.374839	5.5295	3.03069	0.00329109	0.0211369	-2.12968
ENSG00000101558	ENSG00000101558	VAPA	VAMP (vesicle-associated membrane protein)-associated protein A, 33kDa [Source:HGNC Symbol;Acc:12648]	0.267589	0.0918595	0.443318	8.05574	3.03058	0.00329215	0.0211369	-2.33536
ENSG00000237953	ENSG00000237953	AC013267.1		-1.74543	-2.8917	-0.599162	-3.32902	-3.03053	0.00329266	0.0211369	-2.57964
ENSG00000254985	ENSG00000254985	RSF1-IT2	RSF1 intronic transcript 2 (non-protein coding) [Source:HGNC Symbol;Acc:41438]	-0.879465	-1.45709	-0.301835	-0.581322	-3.0302	0.00329589	0.0211495	-1.87795
ENSG00000108671	ENSG00000108671	PSMD11	proteasome (prosome, macropain) 26S subunit, non-ATPase, 11 [Source:HGNC Symbol;Acc:9556]	0.227575	0.0781024	0.377047	7.44729	3.03016	0.00329626	0.0211495	-2.24978
ENSG00000261286	ENSG00000261286	RP11-517C16.2		-0.464212	-0.769152	-0.159273	2.35869	-3.02973	0.0033004	0.0211708	-1.8566
ENSG00000198171	ENSG00000198171	DDRGK1	DDRGK domain containing 1 [Source:HGNC Symbol;Acc:16110]	0.295853	0.101483	0.490224	5.46323	3.02934	0.00330422	0.0211835	-2.14396
ENSG00000038358	ENSG00000038358	EDC4	enhancer of mRNA decapping 4 [Source:HGNC Symbol;Acc:17157]	0.29244	0.100311	0.484569	6.65182	3.02932	0.00330444	0.0211835	-2.1853
ENSG00000213853	ENSG00000213853	EMP2	epithelial membrane protein 2 [Source:HGNC Symbol;Acc:3334]	0.39849	0.136681	0.6603	4.39062	3.02924	0.0033052	0.0211835	-2.14767
ENSG00000132963	ENSG00000132963	POMP	proteasome maturation protein [Source:HGNC Symbol;Acc:20330]	0.330321	0.113296	0.547345	5.78912	3.0292	0.00330564	0.0211835	-2.13534
ENSG00000266965	ENSG00000266965	RP11-712P20.2		-0.943301	-1.56308	-0.32352	-0.477263	-3.0291	0.00330658	0.0211843	-1.81139
ENSG00000165476	ENSG00000165476	REEP3	receptor accessory protein 3 [Source:HGNC Symbol;Acc:23711]	0.448352	0.153743	0.74296	5.71564	3.02883	0.00330927	0.0211942	-2.21124
ENSG00000172071	ENSG00000172071	EIF2AK3	eukaryotic translation initiation factor 2-alpha kinase 3 [Source:HGNC Symbol;Acc:3255]	0.616114	0.211263	1.02097	5.8364	3.02878	0.00330975	0.0211942	-2.16906
ENSG00000213703	ENSG00000213703	RP5-849H19.2		-1.09979	-1.82253	-0.377048	-1.50077	-3.0285	0.00331247	0.0212063	-1.88783
ENSG00000174939	ENSG00000174939	ASPHD1	aspartate beta-hydroxylase domain containing 1 [Source:HGNC Symbol;Acc:27380]	0.473071	0.162136	0.784006	5.43012	3.02801	0.00331726	0.0212318	-1.99894
ENSG00000160117	ENSG00000160117	ANKLE1	ankyrin repeat and LEM domain containing 1 [Source:HGNC Symbol;Acc:26812]	-0.632724	-1.04863	-0.216815	2.38821	-3.02774	0.00331999	0.021244	-1.81552
ENSG00000059769	ENSG00000059769	DNAJC25	DnaJ (Hsp40) homolog, subfamily C , member 25 [Source:HGNC Symbol;Acc:34187]	0.565959	0.193899	0.938018	3.48344	3.02743	0.00332302	0.0212582	-1.88912
ENSG00000056586	ENSG00000056586	RC3H2	ring finger and CCCH-type domains 2 [Source:HGNC Symbol;Acc:21461]	0.171094	0.0586106	0.283578	7.97915	3.02725	0.00332482	0.0212644	-2.35918
ENSG00000100353	ENSG00000100353	EIF3D	eukaryotic translation initiation factor 3, subunit D [Source:HGNC Symbol;Acc:3278]	0.364125	0.124722	0.603529	7.01581	3.02707	0.00332655	0.0212702	-2.23859
ENSG00000083845	ENSG00000083845	RPS5	ribosomal protein S5 [Source:HGNC Symbol;Acc:10426]	0.506785	0.173552	0.840018	7.39354	3.02676	0.00332961	0.0212846	-2.36703
ENSG00000188493	ENSG00000188493	C19orf54	chromosome 19 open reading frame 54 [Source:HGNC Symbol;Acc:24758]	0.425068	0.145538	0.704597	4.07301	3.02644	0.00333275	0.0212994	-1.99438
ENSG00000261656	ENSG00000261656	CTD-2258A20.5		-1.97932	-3.28118	-0.677451	-3.11806	-3.02588	0.00333835	0.0213299	-2.7696
ENSG00000153132	ENSG00000153132	CLGN	calmegin [Source:HGNC Symbol;Acc:2060]	0.375814	0.128618	0.62301	4.38977	3.02575	0.0033396	0.0213327	-2.11502
ENSG00000261598	ENSG00000261598	RP11-107D24.2		-1.92118	-3.18508	-0.657278	-4.33462	-3.02521	0.00334489	0.0213571	-2.56873
ENSG00000272469	ENSG00000272469	Metazoa_SRP	Metazoan signal recognition particle RNA [Source:RFAM;Acc:RF00017]	-1.48713	-2.46549	-0.508772	-2.362	-3.02519	0.00334515	0.0213571	-2.25806
ENSG00000252782	ENSG00000252782	RNU6-341P	RNA, U6 small nuclear 341, pseudogene [Source:HGNC Symbol;Acc:47304]	-1.08039	-1.79118	-0.369602	-1.50047	-3.02511	0.00334588	0.0213571	-2.09071
ENSG00000135439	ENSG00000135439	AGAP2	ArfGAP with GTPase domain, ankyrin repeat and PH domain 2 [Source:HGNC Symbol;Acc:16921]	0.218021	0.0745585	0.361484	5.42332	3.02455	0.00335144	0.0213873	-2.26647
ENSG00000138095	ENSG00000138095	LRPPRC	leucine-rich pentatricopeptide repeat containing [Source:HGNC Symbol;Acc:15714]	0.173832	0.0594426	0.288221	8.06378	3.02445	0.0033525	0.0213888	-2.34618
ENSG00000149679	ENSG00000149679	CABLES2	Cdk5 and Abl enzyme substrate 2 [Source:HGNC Symbol;Acc:16143]	0.336573	0.115072	0.558073	4.21122	3.02416	0.00335531	0.0213978	-2.07022
ENSG00000205268	ENSG00000205268	PDE7A	phosphodiesterase 7A [Source:HGNC Symbol;Acc:8791]	-0.258392	-0.428443	-0.088341	5.04029	-3.02414	0.00335556	0.0213978	-2.19047
ENSG00000227541	ENSG00000227541	RP3-525N14.2		-2.10284	-3.48718	-0.718498	-2.90666	-3.02318	0.00336505	0.0214527	-2.46316
ENSG00000248734	ENSG00000248734	CTD-2260A17.1		-1.59693	-2.64827	-0.545598	-2.18111	-3.02306	0.00336628	0.0214527	-2.27865
ENSG00000214110	ENSG00000214110	LDHAP4	lactate dehydrogenase A pseudogene 4 [Source:HGNC Symbol;Acc:6539]	-0.618394	-1.02553	-0.211261	0.332733	-3.02295	0.00336738	0.0214527	-1.82487
ENSG00000181773	ENSG00000181773	GPR3	G protein-coupled receptor 3 [Source:HGNC Symbol;Acc:4484]	0.742059	0.253503	1.23061	3.90361	3.02292	0.00336772	0.0214527	-1.84386
ENSG00000253953	ENSG00000253953	PCDHGB4	protocadherin gamma subfamily B, 4 [Source:HGNC Symbol;Acc:8711]	0.297707	0.101699	0.493715	5.35634	3.02286	0.0033683	0.0214527	-2.23052
ENSG00000229989	ENSG00000229989	MIR181A1HG	MIR181A1 host gene (non-protein coding) [Source:HGNC Symbol;Acc:48659]	-0.816407	-1.35398	-0.278834	1.88505	-3.02253	0.00337155	0.0214681	-1.91243
ENSG00000264958	ENSG00000264958	ALOX12P1	arachidonate 12-lipoxygenase pseudogene 1 [Source:HGNC Symbol;Acc:431]	-1.47172	-2.44085	-0.502597	-2.18673	-3.02237	0.00337316	0.0214731	-2.48915
ENSG00000120256	ENSG00000120256	LRP11	low density lipoprotein receptor-related protein 11 [Source:HGNC Symbol;Acc:16936]	0.399017	0.136181	0.661853	4.52952	3.0214	0.00338287	0.0215296	-2.12104
ENSG00000163798	ENSG00000163798	SLC4A1AP	solute carrier family 4 (anion exchanger), member 1, adaptor protein [Source:HGNC Symbol;Acc:13813]	0.293841	0.100277	0.487405	6.31689	3.02127	0.00338419	0.0215328	-2.13063
ENSG00000117632	ENSG00000117632	STMN1	stathmin 1 [Source:HGNC Symbol;Acc:6510]	0.332475	0.113455	0.551496	7.17068	3.02118	0.00338509	0.0215332	-2.49732
ENSG00000200840	ENSG00000200840	RNU6-82P	RNA, U6 small nuclear 82, pseudogene [Source:HGNC Symbol;Acc:42572]	-1.75046	-2.90363	-0.597293	-3.11276	-3.02107	0.00338614	0.0215346	-2.44109
ENSG00000228107	ENSG00000228107	AP000692.9		-0.77183	-1.28041	-0.26325	-0.722879	-3.0204	0.0033929	0.0215723	-1.87378
ENSG00000204580	ENSG00000204580	DDR1	discoidin domain receptor tyrosine kinase 1 [Source:HGNC Symbol;Acc:2730]	0.454028	0.154796	0.753259	8.68093	3.01979	0.00339901	0.021603	-2.4967
ENSG00000105287	ENSG00000105287	PRKD2	protein kinase D2 [Source:HGNC Symbol;Acc:17293]	0.326279	0.111235	0.541322	5.40357	3.0197	0.00339992	0.021603	-2.12984
ENSG00000163466	ENSG00000163466	ARPC2	actin related protein 2/3 complex, subunit 2, 34kDa [Source:HGNC Symbol;Acc:705]	0.265933	0.0906603	0.441207	7.25867	3.01967	0.00340023	0.021603	-2.32196
ENSG00000252062	ENSG00000252062	RNU6-469P	RNA, U6 small nuclear 469, pseudogene [Source:HGNC Symbol;Acc:47432]	-1.37128	-2.27518	-0.467387	-3.09813	-3.01933	0.00340362	0.0216177	-2.33899
ENSG00000176428	ENSG00000176428	VPS37D	vacuolar protein sorting 37 homolog D (S. cerevisiae) [Source:HGNC Symbol;Acc:18287]	0.37771	0.128734	0.626686	4.83359	3.01927	0.00340421	0.0216177	-2.05532
ENSG00000165732	ENSG00000165732	DDX21	DEAD (Asp-Glu-Ala-Asp) box helicase 21 [Source:HGNC Symbol;Acc:2744]	0.31315	0.106721	0.519578	7.58398	3.01915	0.00340545	0.0216203	-2.27277
ENSG00000233913	ENSG00000233913	CTC-575D19.1		1.05028	0.357913	1.74265	-1.30781	3.01905	0.00340648	0.0216216	-1.94869
ENSG00000059915	ENSG00000059915	PSD	pleckstrin and Sec7 domain containing [Source:HGNC Symbol;Acc:9507]	0.278567	0.094909	0.462226	5.34172	3.01871	0.0034099	0.021638	-2.25328
ENSG00000204316	ENSG00000204316	MRPL38	mitochondrial ribosomal protein L38 [Source:HGNC Symbol;Acc:14033]	-0.448843	-0.744782	-0.152904	1.48654	-3.01852	0.00341182	0.0216433	-1.8357
ENSG00000267040	ENSG00000267040	RP11-35G9.3		-1.00975	-1.67554	-0.343956	-1.41542	-3.0184	0.00341302	0.0216433	-1.9132
ENSG00000144134	ENSG00000144134	RABL2A	RAB, member of RAS oncogene family-like 2A [Source:HGNC Symbol;Acc:9799]	-0.326951	-0.542532	-0.11137	3.73568	-3.01838	0.00341323	0.0216433	-2.03418
ENSG00000070718	ENSG00000070718	AP3M2	adaptor-related protein complex 3, mu 2 subunit [Source:HGNC Symbol;Acc:570]	0.256344	0.0873057	0.425383	5.66251	3.01814	0.00341561	0.0216499	-2.20961
ENSG00000250546	ENSG00000250546	RP11-8L2.1		-2.1529	-3.57258	-0.733221	-2.33278	-3.01811	0.00341594	0.0216499	-2.71279
ENSG00000187608	ENSG00000187608	ISG15	ISG15 ubiquitin-like modifier [Source:HGNC Symbol;Acc:4053]	0.745235	0.253745	1.23673	4.7213	3.01773	0.00341981	0.0216691	-2.00937
ENSG00000137880	ENSG00000137880	GCHFR	GTP cyclohydrolase I feedback regulator [Source:HGNC Symbol;Acc:4194]	0.600526	0.204362	0.99669	1.42823	3.01688	0.00342836	0.021718	-1.85684
ENSG00000162601	ENSG00000162601	MYSM1	Myb-like, SWIRM and MPN domains 1 [Source:HGNC Symbol;Acc:29401]	-0.413471	-0.68628	-0.140662	7.14063	-3.01639	0.00343332	0.0217441	-2.24424
ENSG00000148843	ENSG00000148843	PDCD11	programmed cell death 11 [Source:HGNC Symbol;Acc:13408]	0.255073	0.0867654	0.423381	6.47547	3.01622	0.00343511	0.0217501	-2.23201
ENSG00000100422	ENSG00000100422	CERK	ceramide kinase [Source:HGNC Symbol;Acc:19256]	0.284517	0.0967711	0.472262	6.8384	3.01606	0.00343671	0.0217549	-2.33679
ENSG00000229956	ENSG00000229956	ZRANB2-AS2	ZRANB2 antisense RNA 2 (head to head) [Source:HGNC Symbol;Acc:43595]	-0.830496	-1.37863	-0.282366	0.74999	-3.01548	0.00344263	0.021784	-1.84287
ENSG00000232388	ENSG00000232388	LINC00493	long intergenic non-protein coding RNA 493 [Source:HGNC Symbol;Acc:43430]	0.365123	0.124138	0.606108	3.39256	3.01544	0.00344298	0.021784	-1.95995
ENSG00000106665	ENSG00000106665	CLIP2	CAP-GLY domain containing linker protein 2 [Source:HGNC Symbol;Acc:2586]	0.24351	0.0827643	0.404256	7.75188	3.01494	0.00344807	0.0218109	-2.39936
ENSG00000225032	ENSG00000225032	RP11-228B15.4		-0.637138	-1.05782	-0.216453	0.740033	-3.01424	0.00345519	0.0218499	-1.89216
ENSG00000239305	ENSG00000239305	RNF103	ring finger protein 103 [Source:HGNC Symbol;Acc:12859]	0.241642	0.0820884	0.401195	6.13338	3.01417	0.00345593	0.0218499	-2.25231
ENSG00000165997	ENSG00000165997	ARL5B	ADP-ribosylation factor-like 5B [Source:HGNC Symbol;Acc:23052]	0.288315	0.0979152	0.478714	6.67634	3.01372	0.00346055	0.0218739	-2.33564
ENSG00000257176	ENSG00000257176	RP11-996F15.2		-0.692699	-1.15017	-0.235224	3.26635	-3.01355	0.00346224	0.0218769	-1.84806
ENSG00000142208	ENSG00000142208	AKT1	v-akt murine thymoma viral oncogene homolog 1 [Source:HGNC Symbol;Acc:391]	0.265208	0.0900554	0.44036	6.81896	3.01351	0.00346272	0.0218769	-2.35629
ENSG00000171298	ENSG00000171298	GAA	glucosidase, alpha; acid [Source:HGNC Symbol;Acc:4065]	0.508148	0.17248	0.843817	5.65511	3.01288	0.00346911	0.021912	-2.24922
ENSG00000134575	ENSG00000134575	ACP2	acid phosphatase 2, lysosomal [Source:HGNC Symbol;Acc:123]	0.448132	0.152092	0.744173	5.38186	3.01271	0.00347092	0.021918	-2.19245
ENSG00000262209	ENSG00000262209	PCDHGB3	protocadherin gamma subfamily B, 3 [Source:HGNC Symbol;Acc:8710]	-0.810787	-1.34651	-0.275064	1.14751	-3.01209	0.00347725	0.0219461	-1.85271
ENSG00000122203	ENSG00000122203	KIAA1191	KIAA1191 [Source:HGNC Symbol;Acc:29209]	0.267974	0.0909081	0.44504	7.18306	3.01203	0.00347783	0.0219461	-2.35838
ENSG00000170836	ENSG00000170836	PPM1D	protein phosphatase, Mg2+/Mn2+ dependent, 1D [Source:HGNC Symbol;Acc:9277]	0.406102	0.137766	0.674438	7.47596	3.01202	0.00347797	0.0219461	-2.28863
ENSG00000090020	ENSG00000090020	SLC9A1	solute carrier family 9, subfamily A (NHE1, cation proton antiporter 1), member 1 [Source:HGNC Symbol;Acc:11071]	0.290543	0.0985553	0.48253	4.65096	3.01189	0.00347931	0.0219461	-2.16893
ENSG00000108883	ENSG00000108883	EFTUD2	elongation factor Tu GTP binding domain containing 2 [Source:HGNC Symbol;Acc:30858]	0.319262	0.108295	0.530229	6.74846	3.01186	0.00347959	0.0219461	-2.28677
ENSG00000073584	ENSG00000073584	SMARCE1	SWI/SNF related, matrix associated, actin dependent regulator of chromatin, subfamily e, member 1 [Source:HGNC Symbol;Acc:11109]	0.213156	0.0722642	0.354047	6.39481	3.01102	0.00348824	0.0219916	-2.28793
ENSG00000205060	ENSG00000205060	SLC35B4	solute carrier family 35 (UDP-xylose/UDP-N-acetylglucosamine transporter), member B4 [Source:HGNC Symbol;Acc:20584]	0.401594	0.136146	0.667042	5.16021	3.011	0.0034885	0.0219916	-2.26251
ENSG00000171552	ENSG00000171552	BCL2L1	BCL2-like 1 [Source:HGNC Symbol;Acc:992]	0.387389	0.131308	0.64347	5.85002	3.01073	0.00349129	0.0220038	-2.27354
ENSG00000185000	ENSG00000185000	DGAT1	diacylglycerol O-acyltransferase 1 [Source:HGNC Symbol;Acc:2843]	0.358932	0.12164	0.596223	4.25918	3.01045	0.00349414	0.0220165	-2.12284
ENSG00000237646	ENSG00000237646	HLCS-IT1	HLCS intronic transcript 1 (non-protein coding) [Source:HGNC Symbol;Acc:41343]	-1.47859	-2.4562	-0.500984	-2.9071	-3.01013	0.00349742	0.0220318	-2.19467
ENSG00000231515	ENSG00000231515	AC006003.3		-1.67843	-2.78837	-0.568498	-2.99793	-3.0096	0.00350292	0.0220611	-2.52757
ENSG00000258066	ENSG00000258066	RP11-781A6.1		-1.58793	-2.63806	-0.537807	-3.3259	-3.00949	0.00350405	0.0220629	-2.21197
ENSG00000225673	ENSG00000225673	RP11-641C17.3		-2.53812	-4.21674	-0.859491	-4.69029	-3.00926	0.00350642	0.0220724	-2.88481
ENSG00000188681	ENSG00000188681	TEKT4P2	tektin 4 pseudogene 2 [Source:HGNC Symbol;Acc:40046]	2.03005	0.687154	3.37295	-4.008	3.00861	0.00351315	0.0221094	-2.87012
ENSG00000145860	ENSG00000145860	RNF145	ring finger protein 145 [Source:HGNC Symbol;Acc:20853]	0.313249	0.106016	0.520482	6.98399	3.00838	0.00351551	0.0221189	-2.35247
ENSG00000265421	ENSG00000265421	MIR4459	microRNA 4459 [Source:HGNC Symbol;Acc:41551]	-1.85062	-3.07501	-0.626231	-5.16772	-3.00815	0.00351793	0.0221288	-2.91695
ENSG00000235552	ENSG00000235552	RPL6P27	ribosomal protein L6 pseudogene 27 [Source:HGNC Symbol;Acc:36133]	0.608042	0.205658	1.01043	1.44192	3.00743	0.00352544	0.0221706	-1.87392
ENSG00000067225	ENSG00000067225	PKM	pyruvate kinase, muscle [Source:HGNC Symbol;Acc:9021]	0.458135	0.154946	0.761323	8.67772	3.00734	0.00352632	0.0221708	-2.48894
ENSG00000100439	ENSG00000100439	ABHD4	abhydrolase domain containing 4 [Source:HGNC Symbol;Acc:20154]	0.423733	0.143214	0.704252	4.67485	3.00629	0.00353725	0.0222271	-2.14773
ENSG00000105258	ENSG00000105258	POLR2I	polymerase (RNA) II (DNA directed) polypeptide I, 14.5kDa [Source:HGNC Symbol;Acc:9196]	0.332621	0.112419	0.552823	4.2393	3.00629	0.00353731	0.0222271	-2.09192
ENSG00000138814	ENSG00000138814	PPP3CA	protein phosphatase 3, catalytic subunit, alpha isozyme [Source:HGNC Symbol;Acc:9314]	0.259654	0.0877506	0.431558	7.72721	3.00616	0.00353862	0.0222271	-2.3656
ENSG00000188596	ENSG00000188596	C12orf55	chromosome 12 open reading frame 55 [Source:HGNC Symbol;Acc:26456]	-0.862696	-1.43384	-0.291548	3.32672	-3.00615	0.00353869	0.0222271	-2.0552
ENSG00000070081	ENSG00000070081	NUCB2	nucleobindin 2 [Source:HGNC Symbol;Acc:8044]	0.696481	0.235363	1.1576	5.92939	3.00607	0.00353955	0.0222271	-2.31055
ENSG00000177868	ENSG00000177868	CCDC23	coiled-coil domain containing 23 [Source:HGNC Symbol;Acc:29204]	0.312793	0.10568	0.519906	3.51718	3.00574	0.00354298	0.0222433	-2.09893
ENSG00000126107	ENSG00000126107	HECTD3	HECT domain containing E3 ubiquitin protein ligase 3 [Source:HGNC Symbol;Acc:26117]	0.250098	0.0844874	0.415708	5.89659	3.00555	0.00354498	0.0222504	-2.19862
ENSG00000241261	ENSG00000241261	RP11-393P9.1		-0.739575	-1.22935	-0.249797	0.503938	-3.00528	0.00354785	0.022263	-1.89122
ENSG00000183801	ENSG00000183801	OLFML1	olfactomedin-like 1 [Source:HGNC Symbol;Acc:24473]	1.99778	0.674596	3.32097	-5.05205	3.00489	0.00355189	0.0222822	-2.86093
ENSG00000203801	ENSG00000203801	LINC00222	long intergenic non-protein coding RNA 222 [Source:HGNC Symbol;Acc:21560]	-1.1988	-1.99282	-0.404784	-0.410534	-3.00482	0.00355262	0.0222822	-2.19636
ENSG00000157693	ENSG00000157693	C9orf91	chromosome 9 open reading frame 91 [Source:HGNC Symbol;Acc:24513]	0.373711	0.126161	0.621261	4.22513	3.00452	0.00355577	0.0222966	-2.15663
ENSG00000257060	ENSG00000257060	RP11-266O8.1		-0.685654	-1.13994	-0.231369	1.28808	-3.00385	0.0035628	0.0223353	-1.88961
ENSG00000132716	ENSG00000132716	DCAF8	DDB1 and CUL4 associated factor 8 [Source:HGNC Symbol;Acc:24891]	-0.250588	-0.41663	-0.0845461	5.79174	-3.00362	0.00356527	0.0223453	-2.25804
ENSG00000175416	ENSG00000175416	CLTB	clathrin, light chain B [Source:HGNC Symbol;Acc:2091]	0.493475	0.166465	0.820485	6.11107	3.00335	0.00356802	0.0223453	-2.18256
ENSG00000197299	ENSG00000197299	BLM	Bloom syndrome, RecQ helicase-like [Source:HGNC Symbol;Acc:1058]	-0.598216	-0.994639	-0.201793	1.34845	-3.00331	0.00356844	0.0223453	-1.88175
ENSG00000267665	ENSG00000267665	RP11-13K12.2		-1.57688	-2.62184	-0.531916	-1.4765	-3.0033	0.00356856	0.0223453	-2.4077
ENSG00000135480	ENSG00000135480	KRT7	keratin 7 [Source:HGNC Symbol;Acc:6445]	3.13092	1.05612	5.20571	-3.076	3.00329	0.00356871	0.0223453	-3.15798
ENSG00000144827	ENSG00000144827	ABHD10	abhydrolase domain containing 10 [Source:HGNC Symbol;Acc:25656]	0.357702	0.120639	0.594765	5.48086	3.00302	0.00357149	0.0223573	-2.23209
ENSG00000137106	ENSG00000137106	GRHPR	glyoxylate reductase/hydroxypyruvate reductase [Source:HGNC Symbol;Acc:4570]	0.308253	0.10395	0.512557	5.37587	3.00285	0.00357335	0.0223636	-2.26158
ENSG00000109919	ENSG00000109919	MTCH2	mitochondrial carrier 2 [Source:HGNC Symbol;Acc:17587]	0.290213	0.0978544	0.482572	6.25956	3.00267	0.00357527	0.0223702	-2.29912
ENSG00000106992	ENSG00000106992	AK1	adenylate kinase 1 [Source:HGNC Symbol;Acc:361]	0.460749	0.155313	0.766184	3.39588	3.00225	0.00357966	0.0223923	-2.06932
ENSG00000106605	ENSG00000106605	BLVRA	biliverdin reductase A [Source:HGNC Symbol;Acc:1062]	0.53832	0.181429	0.895212	3.70801	3.00197	0.00358258	0.0224052	-2.12083
ENSG00000120438	ENSG00000120438	TCP1	t-complex 1 [Source:HGNC Symbol;Acc:11655]	0.319341	0.107576	0.531106	7.74558	3.00125	0.0035902	0.0224424	-2.40699
ENSG00000152527	ENSG00000152527	PLEKHH2	pleckstrin homology domain containing, family H (with MyTH4 domain) member 2 [Source:HGNC Symbol;Acc:30506]	-1.07978	-1.79582	-0.363743	2.45865	-3.00124	0.00359027	0.0224424	-1.91908
ENSG00000182552	ENSG00000182552	RWDD4	RWD domain containing 4 [Source:HGNC Symbol;Acc:23750]	0.271674	0.0914667	0.45188	3.93716	3.00039	0.0035993	0.0224935	-2.06513
ENSG00000188629	ENSG00000188629	ZNF177	zinc finger protein 177 [Source:HGNC Symbol;Acc:12966]	-1.0601	-1.76333	-0.356858	-1.56296	-3.00016	0.00360171	0.0225031	-2.07868
ENSG00000097021	ENSG00000097021	ACOT7	acyl-CoA thioesterase 7 [Source:HGNC Symbol;Acc:24157]	0.406549	0.136841	0.676256	6.17001	3	0.00360346	0.0225086	-2.31328
ENSG00000143641	ENSG00000143641	GALNT2	UDP-N-acetyl-alpha-D-galactosamine:polypeptide N-acetylgalactosaminyltransferase 2 (GalNAc-T2) [Source:HGNC Symbol;Acc:4124]	0.359876	0.121065	0.598686	6.33484	2.99917	0.00361231	0.0225569	-2.33533
ENSG00000120697	ENSG00000120697	ALG5	ALG5, dolichyl-phosphate beta-glucosyltransferase [Source:HGNC Symbol;Acc:20266]	0.512609	0.172439	0.852779	4.39523	2.99911	0.00361293	0.0225569	-2.1381
ENSG00000261544	ENSG00000261544	RP11-16E23.3		-1.24721	-2.0749	-0.419521	-0.718306	-2.99898	0.00361424	0.0225597	-1.99207
ENSG00000079805	ENSG00000079805	DNM2	dynamin 2 [Source:HGNC Symbol;Acc:2974]	0.320649	0.107845	0.533453	7.68208	2.99883	0.0036159	0.0225646	-2.4097
ENSG00000253764	ENSG00000253764	RP11-439C15.4		-1.54156	-2.56481	-0.518314	-2.85479	-2.99835	0.00362104	0.0225912	-2.29686
ENSG00000153130	ENSG00000153130	SCOC	short coiled-coil protein [Source:HGNC Symbol;Acc:20335]	0.310667	0.104449	0.516884	6.38663	2.99826	0.00362191	0.0225912	-2.32427
ENSG00000113269	ENSG00000113269	RNF130	ring finger protein 130 [Source:HGNC Symbol;Acc:18280]	0.242631	0.0815558	0.403707	7.25055	2.99791	0.00362565	0.0226091	-2.49455
ENSG00000119669	ENSG00000119669	IRF2BPL	interferon regulatory factor 2 binding protein-like [Source:HGNC Symbol;Acc:14282]	0.376815	0.126626	0.627004	7.79038	2.99751	0.00362992	0.0226303	-2.36429
ENSG00000223855	ENSG00000223855	AC147651.3		-0.760808	-1.26602	-0.255594	-0.211938	-2.9971	0.00363431	0.0226497	-1.93903
ENSG00000176700	ENSG00000176700	SCAND2P	SCAN domain containing 2 pseudogene [Source:HGNC Symbol;Acc:10567]	-0.273338	-0.454854	-0.0918228	4.6208	-2.99701	0.00363527	0.0226497	-2.2022
ENSG00000271119	ENSG00000271119	CTD-2012J19.3		2.50533	0.8416	4.16907	-3.90471	2.99698	0.00363564	0.0226497	-2.86478
ENSG00000109062	ENSG00000109062	SLC9A3R1	solute carrier family 9, subfamily A (NHE3, cation proton antiporter 3), member 3 regulator 1 [Source:HGNC Symbol;Acc:11075]	0.417179	0.14011	0.694248	4.54023	2.99666	0.00363911	0.0226658	-2.17955
ENSG00000135047	ENSG00000135047	CTSL	cathepsin L [Source:HGNC Symbol;Acc:2537]	0.527116	0.176919	0.877312	4.39476	2.99568	0.00364952	0.0227253	-2.18407
ENSG00000256940	ENSG00000256940	RP11-783K16.5		1.31768	0.442128	2.19322	-1.35612	2.99523	0.00365438	0.02275	-2.25561
ENSG00000169258	ENSG00000169258	GPRIN1	G protein regulated inducer of neurite outgrowth 1 [Source:HGNC Symbol;Acc:24835]	0.373973	0.125462	0.622485	6.31472	2.99499	0.00365696	0.0227606	-2.36221
ENSG00000142541	ENSG00000142541	RPL13A	ribosomal protein L13a [Source:HGNC Symbol;Acc:10304]	0.46227	0.155035	0.769504	8.48722	2.99452	0.00366204	0.0227819	-2.57903
ENSG00000100926	ENSG00000100926	TM9SF1	transmembrane 9 superfamily member 1 [Source:HGNC Symbol;Acc:11864]	0.458234	0.153681	0.762788	2.94497	2.99451	0.00366213	0.0227819	-1.98554
ENSG00000207988	ENSG00000207988	MIR576	microRNA 576 [Source:HGNC Symbol;Acc:32832]	-1.23542	-2.05674	-0.414103	-2.37842	-2.99368	0.00367108	0.0228321	-2.21311
ENSG00000184305	ENSG00000184305	CCSER1	coiled-coil serine-rich protein 1 [Source:HGNC Symbol;Acc:29349]	-0.427471	-0.711693	-0.143248	5.94316	-2.9933	0.00367524	0.0228525	-2.30915
ENSG00000129204	ENSG00000129204	USP6	ubiquitin specific peptidase 6 (Tre-2 oncogene) [Source:HGNC Symbol;Acc:12629]	-0.826559	-1.37627	-0.276845	-0.750787	-2.99253	0.00368354	0.0228986	-1.898
ENSG00000114988	ENSG00000114988	LMAN2L	lectin, mannose-binding 2-like [Source:HGNC Symbol;Acc:19263]	0.344613	0.115416	0.573811	5.02079	2.99243	0.00368462	0.0228999	-2.16158
ENSG00000235683	ENSG00000235683	AC018442.1		-1.14012	-1.89851	-0.381722	-1.84895	-2.99196	0.00368974	0.0229262	-2.09132
ENSG00000167508	ENSG00000167508	MVD	mevalonate (diphospho) decarboxylase [Source:HGNC Symbol;Acc:7529]	0.415681	0.139139	0.692224	5.29527	2.99158	0.00369386	0.0229463	-2.30247
ENSG00000100994	ENSG00000100994	PYGB	phosphorylase, glycogen; brain [Source:HGNC Symbol;Acc:9723]	0.306098	0.102445	0.509752	7.30769	2.99138	0.00369602	0.0229499	-2.43853
ENSG00000272529	ENSG00000272529	RP11-415F23.4		-1.00284	-1.67006	-0.335628	-0.230204	-2.99136	0.0036962	0.0229499	-2.03321
ENSG00000167325	ENSG00000167325	RRM1	ribonucleotide reductase M1 [Source:HGNC Symbol;Acc:10451]	0.250287	0.0837528	0.416822	5.76015	2.99114	0.00369864	0.0229595	-2.27826
ENSG00000134109	ENSG00000134109	EDEM1	ER degradation enhancer, mannosidase alpha-like 1 [Source:HGNC Symbol;Acc:18967]	0.548422	0.183463	0.91338	5.4814	2.9907	0.00370339	0.0229835	-2.28612
ENSG00000188042	ENSG00000188042	ARL4C	ADP-ribosylation factor-like 4C [Source:HGNC Symbol;Acc:698]	0.33013	0.11042	0.549841	7.08929	2.99045	0.00370613	0.022995	-2.42521
ENSG00000261916	ENSG00000261916	RP11-235E17.4		-1.1522	-1.91905	-0.385341	-1.44518	-2.9903	0.00370776	0.0229996	-2.10694
ENSG00000048649	ENSG00000048649	RSF1	remodeling and spacing factor 1 [Source:HGNC Symbol;Acc:18118]	0.224589	0.0751056	0.374073	9.00051	2.99018	0.00370911	0.0230025	-2.50712
ENSG00000207626	ENSG00000207626	MIR562	microRNA 562 [Source:HGNC Symbol;Acc:32818]	-2.4909	-4.14899	-0.832815	-4.50521	-2.98986	0.00371255	0.023018	-2.91879
ENSG00000263675	ENSG00000263675	MIR5581	microRNA 5581 [Source:HGNC Symbol;Acc:43527]	-1.49786	-2.49495	-0.500773	-2.41143	-2.98978	0.00371339	0.023018	-2.44749
ENSG00000213252	ENSG00000213252	RP11-819M15.1		-1.98315	-3.30336	-0.662939	-2.83155	-2.9896	0.00371535	0.0230247	-2.4967
ENSG00000270093	ENSG00000270093	AP000473.8		-0.535562	-0.892139	-0.178985	5.20526	-2.98922	0.00371953	0.0230451	-2.20074
ENSG00000220201	ENSG00000220201	ZGLP1	zinc finger, GATA-like protein 1 [Source:HGNC Symbol;Acc:37245]	-0.644035	-1.07286	-0.215209	2.22313	-2.98903	0.0037216	0.0230482	-1.91476
ENSG00000123219	ENSG00000123219	CENPK	centromere protein K [Source:HGNC Symbol;Acc:29479]	-0.642322	-1.07002	-0.214625	1.74965	-2.98895	0.00372253	0.0230482	-1.93512
ENSG00000265210	ENSG00000265210	MIR4486	microRNA 4486 [Source:HGNC Symbol;Acc:41566]	-2.17029	-3.61542	-0.725173	-4.31524	-2.98893	0.0037227	0.0230482	-3.0059
ENSG00000265694	ENSG00000265694	MIR4774	microRNA 4774 [Source:HGNC Symbol;Acc:41873]	-1.65238	-2.75308	-0.551674	-3.83476	-2.98773	0.00373588	0.0231243	-2.54613
ENSG00000106624	ENSG00000106624	AEBP1	AE binding protein 1 [Source:HGNC Symbol;Acc:303]	0.393929	0.131469	0.656389	7.82419	2.98715	0.00374229	0.0231585	-2.48641
ENSG00000183741	ENSG00000183741	CBX6	chromobox homolog 6 [Source:HGNC Symbol;Acc:1556]	0.284295	0.0948552	0.473735	7.89119	2.98676	0.00374656	0.0231732	-2.44729
ENSG00000235145	ENSG00000235145	RP11-533E19.3		-1.0162	-1.69335	-0.339048	-0.442861	-2.98672	0.00374692	0.0231732	-1.95601
ENSG00000141959	ENSG00000141959	PFKL	phosphofructokinase, liver [Source:HGNC Symbol;Acc:8876]	0.283598	0.0946168	0.472578	6.40616	2.98667	0.00374756	0.0231732	-2.36461
ENSG00000259585	ENSG00000259585	RP11-150L8.4		-1.77795	-2.96275	-0.593155	-3.53574	-2.98661	0.00374823	0.0231732	-2.30712
ENSG00000200769	ENSG00000200769	Y_RNA	Y RNA [Source:RFAM;Acc:RF00019]	-1.47827	-2.46347	-0.493068	-2.12214	-2.98628	0.00375182	0.0231898	-2.27951
ENSG00000233063	ENSG00000233063	SAR1AP4	SAR1 homolog A (S. cerevisiae) pseudogene 4 [Source:HGNC Symbol;Acc:37638]	-1.48988	-2.4831	-0.496647	-3.29644	-2.9854	0.0037615	0.0232417	-2.243
ENSG00000225828	ENSG00000225828	FAM229A	family with sequence similarity 229, member A [Source:HGNC Symbol;Acc:44652]	-0.380334	-0.633888	-0.12678	5.02773	-2.98536	0.00376201	0.0232417	-2.10875
ENSG00000214026	ENSG00000214026	MRPL23	mitochondrial ribosomal protein L23 [Source:HGNC Symbol;Acc:10322]	0.348829	0.116265	0.581394	3.90089	2.98519	0.00376388	0.0232478	-2.09948
ENSG00000070785	ENSG00000070785	EIF2B3	eukaryotic translation initiation factor 2B, subunit 3 gamma, 58kDa [Source:HGNC Symbol;Acc:3259]	0.271486	0.0904503	0.452522	4.17401	2.98459	0.00377044	0.0232827	-2.14311
ENSG00000264268	ENSG00000264268	MIR4767	microRNA 4767 [Source:HGNC Symbol;Acc:41548]	1.4836	0.494256	2.47294	-3.0311	2.9845	0.00377148	0.0232836	-2.64688
ENSG00000266003	ENSG00000266003	RP11-267C16.2		-3.37709	-5.62928	-1.12489	-3.51819	-2.98427	0.00377399	0.023289	-3.31803
ENSG00000201435	ENSG00000201435	RNU4-24P	RNA, U4 small nuclear 24, pseudogene [Source:HGNC Symbol;Acc:46960]	-1.1479	-1.91345	-0.382343	-2.48717	-2.98421	0.00377472	0.023289	-2.19288
ENSG00000132591	ENSG00000132591	ERAL1	Era-like 12S mitochondrial rRNA chaperone 1 [Source:HGNC Symbol;Acc:3424]	0.275882	0.0918895	0.459875	5.72001	2.98418	0.00377504	0.023289	-2.24297
ENSG00000253857	ENSG00000253857	RP11-386G21.2	Uncharacterized protein [Source:UniProtKB/TrEMBL;Acc:E5RGD5]	-1.42656	-2.37826	-0.474867	-0.201611	-2.98328	0.00378498	0.02334	-1.96617
ENSG00000110060	ENSG00000110060	PUS3	pseudouridylate synthase 3 [Source:HGNC Symbol;Acc:25461]	0.368639	0.122707	0.614572	3.46047	2.98324	0.00378548	0.02334	-2.0459
ENSG00000256762	ENSG00000256762	STH	saitohin [Source:HGNC Symbol;Acc:18839]	-0.844863	-1.40851	-0.281216	-1.46295	-2.98319	0.00378601	0.02334	-1.98464
ENSG00000122707	ENSG00000122707	RECK	reversion-inducing-cysteine-rich protein with kazal motifs [Source:HGNC Symbol;Acc:11345]	-0.334299	-0.55737	-0.111229	3.5492	-2.9826	0.00379257	0.0233749	-2.09589
ENSG00000212747	ENSG00000212747	FAM127C	family with sequence similarity 127, member C [Source:HGNC Symbol;Acc:33156]	0.334457	0.111271	0.557644	3.51398	2.98246	0.00379413	0.023379	-2.11102
ENSG00000143549	ENSG00000143549	TPM3	tropomyosin 3 [Source:HGNC Symbol;Acc:12012]	0.3304	0.109837	0.550964	6.96494	2.98132	0.00380682	0.0234498	-2.42503
ENSG00000242485	ENSG00000242485	MRPL20	mitochondrial ribosomal protein L20 [Source:HGNC Symbol;Acc:14478]	0.313756	0.1043	0.523212	4.50925	2.98127	0.00380743	0.0234498	-2.15472
ENSG00000142235	ENSG00000142235	LMTK3	lemur tyrosine kinase 3 [Source:HGNC Symbol;Acc:19295]	0.352506	0.117159	0.587853	6.55563	2.98099	0.00381053	0.0234633	-2.3899
ENSG00000129951	ENSG00000129951	LPPR3	hsa-mir-3187 [Source:miRBase;Acc:MI0014231]	0.386582	0.128463	0.6447	5.37967	2.98074	0.00381328	0.0234747	-2.37885
ENSG00000137824	ENSG00000137824	RMDN3	regulator of microtubule dynamics 3 [Source:HGNC Symbol;Acc:25550]	0.332663	0.110529	0.554797	5.6786	2.98052	0.00381581	0.0234847	-2.24896
ENSG00000170044	ENSG00000170044	ZPLD1	zona pellucida-like domain containing 1 [Source:HGNC Symbol;Acc:27022]	2.32415	0.772082	3.87622	-2.87306	2.98027	0.0038186	0.0234963	-2.87294
ENSG00000234383	ENSG00000234383	CTBP2P8	C-terminal binding protein 2 pseudogene 8 [Source:HGNC Symbol;Acc:45200]	-0.996806	-1.66256	-0.331054	0.155191	-2.97989	0.00382287	0.023517	-1.93677
ENSG00000167716	ENSG00000167716	WDR81	WD repeat domain 81 [Source:HGNC Symbol;Acc:26600]	0.388614	0.128932	0.648295	5.87987	2.97837	0.00383991	0.0236162	-2.2772
ENSG00000132604	ENSG00000132604	TERF2	telomeric repeat binding factor 2 [Source:HGNC Symbol;Acc:11729]	0.286863	0.0950975	0.478628	6.72925	2.97719	0.00385322	0.0236925	-2.32777
ENSG00000167767	ENSG00000167767	KRT80	keratin 80 [Source:HGNC Symbol;Acc:27056]	1.49718	0.496298	2.49806	1.31894	2.9771	0.00385422	0.023693	-2.008
ENSG00000232411	ENSG00000232411	AC009495.3		-2.55411	-4.26173	-0.84649	-1.82408	-2.9768	0.00385757	0.023708	-2.96077
ENSG00000136840	ENSG00000136840	ST6GALNAC4	ST6 (alpha-N-acetyl-neuraminyl-2,3-beta-galactosyl-1,3)-N-acetylgalactosaminide alpha-2,6-sialyltransferase 4 [Source:HGNC Symbol;Acc:17846]	0.51611	0.170964	0.861257	2.91681	2.97606	0.00386603	0.0237543	-2.08639
ENSG00000232915	ENSG00000232915	AC097721.1		-2.5598	-4.27177	-0.847831	-4.00079	-2.97585	0.0038683	0.0237595	-2.88479
ENSG00000136247	ENSG00000136247	ZDHHC4	zinc finger, DHHC-type containing 4 [Source:HGNC Symbol;Acc:18471]	0.383764	0.127103	0.640425	4.51391	2.97582	0.0038687	0.0237595	-2.2179
ENSG00000264802	ENSG00000264802	MIR5191	microRNA 5191 [Source:HGNC Symbol;Acc:43497]	-2.06417	-3.44477	-0.683575	-5.09488	-2.97564	0.00387072	0.0237608	-3.11672
ENSG00000101216	ENSG00000101216	GMEB2	glucocorticoid modulatory element binding protein 2 [Source:HGNC Symbol;Acc:4371]	0.277912	0.0920336	0.46379	5.16739	2.97564	0.00387074	0.0237608	-2.19
ENSG00000185115	ENSG00000185115	NDNL2	necdin-like 2 [Source:HGNC Symbol;Acc:7677]	0.505201	0.167285	0.843117	5.20828	2.97548	0.00387253	0.0237661	-2.22415
ENSG00000111254	ENSG00000111254	AKAP3	A kinase (PRKA) anchor protein 3 [Source:HGNC Symbol;Acc:373]	0.56181	0.185963	0.937658	2.24656	2.97495	0.00387858	0.0237977	-1.95892
ENSG00000151893	ENSG00000151893	CACUL1	CDK2-associated, cullin domain 1 [Source:HGNC Symbol;Acc:23727]	0.178395	0.0590438	0.297747	7.47255	2.9748	0.00388031	0.0238026	-2.44231
ENSG00000175073	ENSG00000175073	VCPIP1	valosin containing protein (p97)/p47 complex interacting protein 1 [Source:HGNC Symbol;Acc:30897]	0.275438	0.0911496	0.459726	7.31474	2.97459	0.00388261	0.0238112	-2.39315
ENSG00000202411	ENSG00000202411	RNA5SP259	RNA, 5S ribosomal pseudogene 259 [Source:HGNC Symbol;Acc:43159]	-0.938876	-1.56713	-0.310625	-2.36603	-2.97424	0.00388659	0.0238299	-2.14645
ENSG00000231721	ENSG00000231721	AC058791.2		-0.528412	-0.882023	-0.174801	3.52317	-2.97406	0.00388875	0.0238375	-2.08109
ENSG00000189227	ENSG00000189227	C15orf61	chromosome 15 open reading frame 61 [Source:HGNC Symbol;Acc:34453]	0.459052	0.151846	0.766258	2.83102	2.97395	0.0038899	0.023839	-2.10086
ENSG00000238959	ENSG00000238959	RNU7-19P	RNA, U7 small nuclear 19 pseudogene [Source:HGNC Symbol;Acc:34115]	-1.87095	-3.12309	-0.618797	-3.48726	-2.97377	0.00389202	0.0238463	-2.75817
ENSG00000204130	ENSG00000204130	RUFY2	RUN and FYVE domain containing 2 [Source:HGNC Symbol;Acc:19761]	-0.263205	-0.439381	-0.0870289	6.60443	-2.97337	0.00389657	0.0238686	-2.38049
ENSG00000100266	ENSG00000100266	PACSIN2	protein kinase C and casein kinase substrate in neurons 2 [Source:HGNC Symbol;Acc:8571]	0.253299	0.0837318	0.422867	5.79203	2.97299	0.00390093	0.0238896	-2.365
ENSG00000200502	ENSG00000200502	Y_RNA	Y RNA [Source:RFAM;Acc:RF00019]	-1.42036	-2.37125	-0.469471	-2.32366	-2.97283	0.00390268	0.0238947	-2.28019
ENSG00000101210	ENSG00000101210	EEF1A2	eukaryotic translation elongation factor 1 alpha 2 [Source:HGNC Symbol;Acc:3192]	0.475195	0.157057	0.793333	8.54913	2.97275	0.00390368	0.0238952	-2.5408
ENSG00000248313	ENSG00000248313	CYP4F27P	cytochrome P450, family 4, subfamily F, polypeptide 27, pseudogene [Source:HGNC Symbol;Acc:39946]	-1.90806	-3.18581	-0.630301	-0.128789	-2.97198	0.00391249	0.0239435	-2.47196
ENSG00000266644	ENSG00000266644	RP11-927P21.2		-1.6096	-2.68753	-0.531673	-4.90286	-2.97187	0.00391367	0.0239451	-3.08244
ENSG00000162961	ENSG00000162961	DPY30	dpy-30 homolog (C. elegans) [Source:HGNC Symbol;Acc:24590]	0.331348	0.109417	0.553279	4.79465	2.97145	0.0039185	0.023969	-2.2238
ENSG00000272269	ENSG00000272269	RP11-500C11.3		1.55918	0.514766	2.60359	-1.13286	2.97116	0.00392185	0.0239838	-2.50653
ENSG00000135452	ENSG00000135452	TSPAN31	tetraspanin 31 [Source:HGNC Symbol;Acc:10539]	0.386353	0.127529	0.645177	3.98468	2.97085	0.00392536	0.0239996	-2.22969
ENSG00000196683	ENSG00000196683	TOMM7	translocase of outer mitochondrial membrane 7 homolog (yeast) [Source:HGNC Symbol;Acc:21648]	0.307641	0.101525	0.513757	5.4061	2.97054	0.00392901	0.0240163	-2.36501
ENSG00000171155	ENSG00000171155	C1GALT1C1	C1GALT1-specific chaperone 1 [Source:HGNC Symbol;Acc:24338]	0.418911	0.138228	0.699595	2.71329	2.97035	0.00393119	0.0240192	-2.09816
ENSG00000169016	ENSG00000169016	E2F6	E2F transcription factor 6 [Source:HGNC Symbol;Acc:3120]	0.263011	0.0867807	0.439241	5.16226	2.97027	0.00393211	0.0240192	-2.23978
ENSG00000175445	ENSG00000175445	LPL	lipoprotein lipase [Source:HGNC Symbol;Acc:6677]	0.736712	0.243077	1.23035	2.38681	2.97025	0.00393227	0.0240192	-2.0603
ENSG00000212549	ENSG00000212549	RNA5SP354	RNA, 5S ribosomal pseudogene 354 [Source:HGNC Symbol;Acc:43254]	-1.84801	-3.08633	-0.609692	-3.89728	-2.97012	0.00393381	0.024023	-2.68974
ENSG00000162378	ENSG00000162378	ZYG11B	zyg-11 family member B, cell cycle regulator [Source:HGNC Symbol;Acc:25820]	0.241195	0.0795564	0.402834	7.60096	2.96978	0.00393767	0.0240409	-2.49571
ENSG00000135521	ENSG00000135521	LTV1	LTV1 homolog (S. cerevisiae) [Source:HGNC Symbol;Acc:21173]	0.451757	0.148948	0.754565	4.04899	2.96919	0.00394453	0.0240734	-2.05636
ENSG00000065534	ENSG00000065534	MYLK	myosin light chain kinase [Source:HGNC Symbol;Acc:7590]	0.663391	0.218721	1.10806	3.83703	2.96916	0.00394484	0.0240734	-2.21456
ENSG00000162585	ENSG00000162585	C1orf86	chromosome 1 open reading frame 86 [Source:HGNC Symbol;Acc:26428]	0.20909	0.0688953	0.349285	5.25011	2.96827	0.00395515	0.0241252	-2.31399
ENSG00000093010	ENSG00000093010	COMT	catechol-O-methyltransferase [Source:HGNC Symbol;Acc:2228]	0.407717	0.134343	0.681091	3.96291	2.96827	0.00395519	0.0241252	-2.21119
ENSG00000061492	ENSG00000061492	WNT8A	wingless-type MMTV integration site family, member 8A [Source:HGNC Symbol;Acc:12788]	-2.65905	-4.44206	-0.87604	-1.88978	-2.96807	0.00395742	0.0241331	-3.3634
ENSG00000114650	ENSG00000114650	SCAP	SREBF chaperone [Source:HGNC Symbol;Acc:30634]	0.370001	0.121866	0.618136	6.32078	2.96767	0.00396205	0.0241557	-2.4385
ENSG00000262903	ENSG00000262903	RP11-235E17.6		-0.769666	-1.28586	-0.253477	0.170604	-2.96753	0.00396373	0.0241578	-2.03464
ENSG00000247708	ENSG00000247708	STX18-AS1	STX18 antisense RNA 1 (head to head) [Source:HGNC Symbol;Acc:48877]	-0.576193	-0.962633	-0.189753	2.43363	-2.96748	0.00396427	0.0241578	-2.02759
ENSG00000125746	ENSG00000125746	EML2	echinoderm microtubule associated protein like 2 [Source:HGNC Symbol;Acc:18035]	0.356938	0.117541	0.596336	4.48726	2.96739	0.00396528	0.0241584	-2.20598
ENSG00000119401	ENSG00000119401	TRIM32	tripartite motif containing 32 [Source:HGNC Symbol;Acc:16380]	0.39517	0.13011	0.660229	5.59707	2.96716	0.00396796	0.024169	-2.3122
ENSG00000101882	ENSG00000101882	NKAP	NFKB activating protein [Source:HGNC Symbol;Acc:29873]	0.329631	0.108432	0.55083	4.88675	2.96583	0.00398348	0.0242578	-2.20247
ENSG00000211448	ENSG00000211448	DIO2	deiodinase, iodothyronine, type II [Source:HGNC Symbol;Acc:2884]	0.630088	0.207238	1.05294	2.30956	2.96563	0.00398583	0.0242664	-2.13661
ENSG00000126247	ENSG00000126247	CAPNS1	calpain, small subunit 1 [Source:HGNC Symbol;Acc:1481]	0.451283	0.148371	0.754194	6.40292	2.96507	0.00399237	0.024297	-2.43883
ENSG00000249252	ENSG00000249252	RP11-665G4.1		-1.8743	-3.1324	-0.616214	-1.39126	-2.96504	0.00399272	0.024297	-2.66893
ENSG00000107130	ENSG00000107130	NCS1	neuronal calcium sensor 1 [Source:HGNC Symbol;Acc:3953]	0.347283	0.114125	0.58044	7.37754	2.96439	0.00400021	0.0243369	-2.54037
ENSG00000135503	ENSG00000135503	ACVR1B	activin A receptor, type IB [Source:HGNC Symbol;Acc:172]	0.259455	0.0852131	0.433698	5.84722	2.96354	0.0040102	0.0243875	-2.41484
ENSG00000198791	ENSG00000198791	CNOT7	CCR4-NOT transcription complex, subunit 7 [Source:HGNC Symbol;Acc:14101]	0.226594	0.0744194	0.378768	7.3201	2.96352	0.0040104	0.0243875	-2.48845
ENSG00000244632	ENSG00000244632	RN7SL863P	RNA, 7SL, cytoplasmic 863, pseudogene [Source:HGNC Symbol;Acc:46879]	-2.18661	-3.65521	-0.718012	-4.81669	-2.96326	0.00401349	0.0244005	-2.98248
ENSG00000107796	ENSG00000107796	ACTA2	actin, alpha 2, smooth muscle, aorta [Source:HGNC Symbol;Acc:130]	0.829103	0.27223	1.38598	7.16961	2.96315	0.00401476	0.0244025	-2.52518
ENSG00000100395	ENSG00000100395	L3MBTL2	l(3)mbt-like 2 (Drosophila) [Source:HGNC Symbol;Acc:18594]	0.303614	0.0996699	0.507559	5.36321	2.96287	0.0040181	0.0244171	-2.28657
ENSG00000175970	ENSG00000175970	UNC119B	unc-119 homolog B (C. elegans) [Source:HGNC Symbol;Acc:16488]	0.377752	0.123983	0.631521	6.89647	2.96258	0.00402145	0.0244318	-2.40655
ENSG00000135472	ENSG00000135472	FAIM2	Fas apoptotic inhibitory molecule 2 [Source:HGNC Symbol;Acc:17067]	0.408102	0.133905	0.6823	6.73482	2.96215	0.0040265	0.0244553	-2.37635
ENSG00000158467	ENSG00000158467	AHCYL2	adenosylhomocysteinase-like 2 [Source:HGNC Symbol;Acc:22204]	0.323879	0.106266	0.541493	6.05216	2.96209	0.00402721	0.0244553	-2.3695
ENSG00000196456	ENSG00000196456	ZNF775	zinc finger protein 775 [Source:HGNC Symbol;Acc:28501]	0.327499	0.107439	0.547559	3.47624	2.9619	0.00402949	0.0244586	-2.19199
ENSG00000267179	ENSG00000267179	ZNF763	Uncharacterized protein; Zinc finger protein 763 [Source:UniProtKB/TrEMBL;Acc:F5H0A9]	-1.43133	-2.39311	-0.469542	-3.16855	-2.96185	0.0040301	0.0244586	-2.68773
ENSG00000132676	ENSG00000132676	DAP3	death associated protein 3 [Source:HGNC Symbol;Acc:2673]	0.238602	0.0782702	0.398933	5.93424	2.96181	0.00403058	0.0244586	-2.34624
ENSG00000177728	ENSG00000177728	KIAA0195	KIAA0195 [Source:HGNC Symbol;Acc:28983]	0.337284	0.110607	0.563961	6.27508	2.96136	0.00403588	0.0244851	-2.44589
ENSG00000171169	ENSG00000171169	NAIF1	nuclear apoptosis inducing factor 1 [Source:HGNC Symbol;Acc:25446]	0.383828	0.125856	0.6418	3.47083	2.96119	0.00403783	0.0244911	-2.06825
ENSG00000065413	ENSG00000065413	ANKRD44	ankyrin repeat domain 44 [Source:HGNC Symbol;Acc:25259]	-0.467552	-0.781853	-0.153251	2.99156	-2.96064	0.00404435	0.0245185	-2.09956
ENSG00000091009	ENSG00000091009	RBM27	RNA binding motif protein 27 [Source:HGNC Symbol;Acc:29243]	0.277435	0.090935	0.463934	5.39716	2.96063	0.00404442	0.0245185	-2.28037
ENSG00000265465	ENSG00000265465	MIR4768	microRNA 4768 [Source:HGNC Symbol;Acc:41592]	-2.15344	-3.60107	-0.705803	-3.49187	-2.96057	0.00404517	0.0245185	-3.01557
ENSG00000201542	ENSG00000201542	SNORA62	Small nucleolar RNA SNORA62/SNORA6 family [Source:RFAM;Acc:RF00091]	-1.73269	-2.89761	-0.567778	-3.18448	-2.96025	0.00404888	0.0245352	-2.54929
ENSG00000186111	ENSG00000186111	PIP5K1C	phosphatidylinositol-4-phosphate 5-kinase, type I, gamma [Source:HGNC Symbol;Acc:8996]	0.293529	0.0961759	0.490882	6.75542	2.96012	0.00405049	0.0245393	-2.47085
ENSG00000121104	ENSG00000121104	FAM117A	family with sequence similarity 117, member A [Source:HGNC Symbol;Acc:24179]	0.375161	0.122829	0.627494	3.74996	2.95901	0.00406363	0.0246131	-2.17735
ENSG00000252153	ENSG00000252153	MIR2278	microRNA 2278 [Source:HGNC Symbol;Acc:37315]	-1.34869	-2.25596	-0.441426	-2.86393	-2.95856	0.00406901	0.0246399	-2.51469
ENSG00000237852	ENSG00000237852	RP4-630A11.3		-2.84631	-4.76128	-0.931337	-3.72462	-2.95816	0.00407373	0.0246628	-3.31748
ENSG00000139233	ENSG00000139233	LLPH	LLP homolog, long-term synaptic facilitation (Aplysia) [Source:HGNC Symbol;Acc:28229]	0.379489	0.12415	0.634827	4.95922	2.9579	0.00407677	0.0246755	-2.18114
ENSG00000105879	ENSG00000105879	CBLL1	Cbl proto-oncogene-like 1, E3 ubiquitin protein ligase [Source:HGNC Symbol;Acc:21225]	0.310628	0.101572	0.519684	6.39088	2.9572	0.0040852	0.0247207	-2.3406
ENSG00000162426	ENSG00000162426	SLC45A1	solute carrier family 45, member 1 [Source:HGNC Symbol;Acc:17939]	0.426035	0.139284	0.712786	3.6676	2.95694	0.00408829	0.0247336	-2.19834
ENSG00000164465	ENSG00000164465	DCBLD1	discoidin, CUB and LCCL domain containing 1 [Source:HGNC Symbol;Acc:21479]	0.518426	0.16948	0.867371	1.77026	2.95686	0.00408923	0.0247336	-2.04841
ENSG00000064995	ENSG00000064995	TAF11	TAF11 RNA polymerase II, TATA box binding protein (TBP)-associated factor, 28kDa [Source:HGNC Symbol;Acc:11544]	0.314836	0.102898	0.526775	4.20675	2.9565	0.0040935	0.0247536	-2.24196
ENSG00000197496	ENSG00000197496	SLC2A10	solute carrier family 2 (facilitated glucose transporter), member 10 [Source:HGNC Symbol;Acc:13444]	0.6244	0.204052	1.04475	2.58631	2.95635	0.00409531	0.0247588	-2.1788
ENSG00000142694	ENSG00000142694	EVA1B	eva-1 homolog B (C. elegans) [Source:HGNC Symbol;Acc:25558]	0.635428	0.207509	1.06335	2.803	2.95533	0.00410746	0.0248264	-2.12124
ENSG00000229236	ENSG00000229236	TTTY10	testis-specific transcript, Y-linked 10 (non-protein coding) [Source:HGNC Symbol;Acc:18491]	-0.577848	-0.967112	-0.188585	0.808968	-2.95442	0.00411843	0.024887	-1.98854
ENSG00000082146	ENSG00000082146	STRADB	STE20-related kinase adaptor beta [Source:HGNC Symbol;Acc:13205]	0.413554	0.134945	0.692163	4.72168	2.9542	0.00412108	0.0248961	-2.34205
ENSG00000168038	ENSG00000168038	ULK4	unc-51 like kinase 4 [Source:HGNC Symbol;Acc:15784]	-0.557929	-0.93381	-0.182048	4.16166	-2.95413	0.00412185	0.0248961	-2.20736
ENSG00000163754	ENSG00000163754	GYG1	glycogenin 1 [Source:HGNC Symbol;Acc:4699]	0.378571	0.123509	0.633632	4.25357	2.95396	0.00412398	0.0249031	-2.22168
ENSG00000221650	ENSG00000221650	MIR1267	microRNA 1267 [Source:HGNC Symbol;Acc:35335]	-1.85035	-3.09708	-0.603617	-2.33642	-2.95381	0.00412575	0.024908	-2.66975
ENSG00000198934	ENSG00000198934	MAGEE1	melanoma antigen family E, 1 [Source:HGNC Symbol;Acc:24934]	0.343946	0.112135	0.575757	5.07868	2.95296	0.00413598	0.02496	-2.31067
ENSG00000087086	ENSG00000087086	FTL	ferritin, light polypeptide [Source:HGNC Symbol;Acc:3999]	0.52517	0.171215	0.879125	8.08769	2.95293	0.00413629	0.02496	-2.63842
ENSG00000202601	ENSG00000202601	MIR582	microRNA 582 [Source:HGNC Symbol;Acc:32838]	-2.08217	-3.48576	-0.678574	-4.32458	-2.95241	0.00414264	0.0249926	-2.86536
ENSG00000131408	ENSG00000131408	NR1H2	nuclear receptor subfamily 1, group H, member 2 [Source:HGNC Symbol;Acc:7965]	0.396004	0.129044	0.662965	4.81735	2.95226	0.0041444	0.0249942	-2.31257
ENSG00000137216	ENSG00000137216	TMEM63B	transmembrane protein 63B [Source:HGNC Symbol;Acc:17735]	0.360256	0.117392	0.60312	5.61007	2.95222	0.00414484	0.0249942	-2.4554
ENSG00000248643	ENSG00000248643	RBM14-RBM4	RBM14-RBM4 readthrough [Source:HGNC Symbol;Acc:38840]	-0.548069	-0.917571	-0.178567	0.958022	-2.95203	0.0041472	0.0250026	-1.99597
ENSG00000104765	ENSG00000104765	BNIP3L	BCL2/adenovirus E1B 19kDa interacting protein 3-like [Source:HGNC Symbol;Acc:1085]	0.196654	0.064033	0.329275	7.30693	2.95115	0.00415778	0.0250606	-2.53217
ENSG00000153310	ENSG00000153310	FAM49B	family with sequence similarity 49, member B [Source:HGNC Symbol;Acc:25216]	0.214808	0.0699343	0.359681	6.23463	2.95096	0.00416016	0.025067	-2.44941
ENSG00000252906	ENSG00000252906	SCARNA3	small Cajal body-specific RNA 3 [Source:HGNC Symbol;Acc:32577]	-1.33153	-2.2296	-0.433469	-2.65442	-2.95085	0.00416153	0.025067	-2.33624
ENSG00000143324	ENSG00000143324	XPR1	xenotropic and polytropic retrovirus receptor 1 [Source:HGNC Symbol;Acc:12827]	0.31669	0.103093	0.530288	8.39671	2.9508	0.00416203	0.025067	-2.68237
ENSG00000160948	ENSG00000160948	VPS28	vacuolar protein sorting 28 homolog (S. cerevisiae) [Source:HGNC Symbol;Acc:18178]	0.249703	0.081283	0.418122	5.88337	2.95075	0.00416271	0.025067	-2.40602
ENSG00000064961	ENSG00000064961	HMG20B	high mobility group 20B [Source:HGNC Symbol;Acc:5002]	0.419472	0.136524	0.702421	4.63793	2.95052	0.00416554	0.0250783	-2.35535
ENSG00000248131	ENSG00000248131	CT49	cancer/testis antigen 49 (non-protein coding) [Source:HGNC Symbol;Acc:37171]	-0.914818	-1.53198	-0.297658	-2.42026	-2.95012	0.00417039	0.0251015	-2.2118
ENSG00000237359	ENSG00000237359	RP11-509J21.2		-0.996269	-1.6684	-0.324143	0.0777019	-2.95004	0.00417133	0.0251015	-2.00935
ENSG00000093000	ENSG00000093000	NUP50	nucleoporin 50kDa [Source:HGNC Symbol;Acc:8065]	0.26439	0.0860158	0.442764	7.09406	2.94995	0.0041724	0.0251021	-2.44082
ENSG00000221520	ENSG00000221520	MIR1285-1	microRNA 1285-1 [Source:HGNC Symbol;Acc:35277]	-1.58887	-2.66099	-0.516742	-2.71611	-2.94947	0.00417825	0.0251315	-2.43295
ENSG00000115762	ENSG00000115762	PLEKHB2	pleckstrin homology domain containing, family B (evectins) member 2 [Source:HGNC Symbol;Acc:19236]	0.302005	0.098189	0.505821	7.05492	2.94902	0.00418373	0.0251586	-2.52013
ENSG00000140939	ENSG00000140939	NOL3	nucleolar protein 3 (apoptosis repressor with CARD domain) [Source:HGNC Symbol;Acc:7869]	0.410355	0.133403	0.687308	3.77037	2.94887	0.00418551	0.0251635	-2.19444
ENSG00000125122	ENSG00000125122	LRRC29	leucine rich repeat containing 29 [Source:HGNC Symbol;Acc:13605]	-0.499292	-0.836304	-0.162281	1.22987	-2.94857	0.00418918	0.0251797	-2.02173
ENSG00000171858	ENSG00000171858	RPS21	ribosomal protein S21 [Source:HGNC Symbol;Acc:10409]	0.434739	0.141218	0.728259	6.03472	2.94775	0.00419919	0.025234	-2.49758
ENSG00000249580	ENSG00000249580	RP11-52L11.6		-2.19402	-3.67549	-0.712539	-3.33103	-2.94745	0.00420286	0.025242	-2.75843
ENSG00000060642	ENSG00000060642	PIGV	phosphatidylinositol glycan anchor biosynthesis, class V [Source:HGNC Symbol;Acc:26031]	0.352838	0.114575	0.5911	2.82042	2.94728	0.00420499	0.025242	-2.14535
ENSG00000263883	ENSG00000263883	RP11-51F16.5		-1.26492	-2.11911	-0.410742	-2.04321	-2.94724	0.00420545	0.025242	-2.22987
ENSG00000206052	ENSG00000206052	DOK6	docking protein 6 [Source:HGNC Symbol;Acc:28301]	0.374231	0.121519	0.626943	5.44373	2.94724	0.00420547	0.025242	-2.42616
ENSG00000171566	ENSG00000171566	PLRG1	pleiotropic regulator 1 [Source:HGNC Symbol;Acc:9089]	0.295928	0.0960814	0.495774	6.84808	2.94708	0.00420748	0.025242	-2.42888
ENSG00000149548	ENSG00000149548	CCDC15	coiled-coil domain containing 15 [Source:HGNC Symbol;Acc:25798]	-0.42202	-0.70702	-0.13702	3.0052	-2.94707	0.00420757	0.025242	-2.06033
ENSG00000249846	ENSG00000249846	RP11-77P16.4		-0.684863	-1.14737	-0.222358	-0.581776	-2.94706	0.00420766	0.025242	-2.02607
ENSG00000104872	ENSG00000104872	PIH1D1	PIH1 domain containing 1 [Source:HGNC Symbol;Acc:26075]	0.395371	0.128362	0.662379	5.36037	2.94701	0.0042083	0.025242	-2.28995
ENSG00000172977	ENSG00000172977	KAT5	K(lysine) acetyltransferase 5 [Source:HGNC Symbol;Acc:5275]	0.277509	0.0900739	0.464944	5.98665	2.94665	0.00421274	0.0252566	-2.35832
ENSG00000104442	ENSG00000104442	ARMC1	armadillo repeat containing 1 [Source:HGNC Symbol;Acc:17684]	0.284714	0.0924097	0.477019	5.78663	2.9466	0.0042133	0.0252566	-2.41987
ENSG00000223804	ENSG00000223804	RP6-206I17.1		1.05749	0.343205	1.77178	-0.798394	2.94649	0.0042146	0.0252566	-2.21902
ENSG00000130758	ENSG00000130758	MAP3K10	mitogen-activated protein kinase kinase kinase 10 [Source:HGNC Symbol;Acc:6849]	0.313117	0.101618	0.524617	5.62635	2.94645	0.00421515	0.0252566	-2.40428
ENSG00000272356	ENSG00000272356	RP5-1112D6.8		-0.734864	-1.23124	-0.238483	1.98061	-2.94641	0.0042156	0.0252566	-2.03704
ENSG00000077264	ENSG00000077264	PAK3	p21 protein (Cdc42/Rac)-activated kinase 3 [Source:HGNC Symbol;Acc:8592]	0.241811	0.0784442	0.405177	7.53161	2.94588	0.0042222	0.0252903	-2.61531
ENSG00000258461	ENSG00000258461	RP11-164J13.1		-1.47431	-2.47041	-0.478212	-1.64275	-2.9457	0.00422434	0.0252973	-2.45883
ENSG00000131791	ENSG00000131791	PRKAB2	protein kinase, AMP-activated, beta 2 non-catalytic subunit [Source:HGNC Symbol;Acc:9379]	0.28136	0.0912127	0.471507	5.4472	2.94492	0.00423389	0.025346	-2.37715
ENSG00000161010	ENSG00000161010	C5orf45	chromosome 5 open reading frame 45 [Source:HGNC Symbol;Acc:30817]	-0.270733	-0.4537	-0.0877649	5.32953	-2.94488	0.00423442	0.025346	-2.32531
ENSG00000101365	ENSG00000101365	IDH3B	isocitrate dehydrogenase 3 (NAD+) beta [Source:HGNC Symbol;Acc:5385]	0.300603	0.0974177	0.503788	5.41717	2.94444	0.00423985	0.0253726	-2.32703
ENSG00000143845	ENSG00000143845	ETNK2	ethanolamine kinase 2 [Source:HGNC Symbol;Acc:25575]	0.357278	0.115775	0.59878	5.26849	2.94432	0.0042413	0.0253755	-2.27726
ENSG00000092094	ENSG00000092094	OSGEP	O-sialoglycoprotein endopeptidase [Source:HGNC Symbol;Acc:18028]	-0.364745	-0.611303	-0.118186	4.23147	-2.94422	0.00424257	0.0253772	-2.2461
ENSG00000134007	ENSG00000134007	ADAM20	ADAM metallopeptidase domain 20 [Source:HGNC Symbol;Acc:199]	-1.61648	-2.7093	-0.52367	1.68027	-2.94393	0.00424621	0.0253932	-2.01307
ENSG00000157870	ENSG00000157870	FAM213B	family with sequence similarity 213, member B [Source:HGNC Symbol;Acc:28390]	0.497637	0.16119	0.834084	4.26684	2.94373	0.00424865	0.0254019	-2.27073
ENSG00000108298	ENSG00000108298	RPL19	ribosomal protein L19 [Source:HGNC Symbol;Acc:10312]	0.507649	0.164417	0.850881	8.2123	2.94359	0.00425037	0.0254063	-2.65458
ENSG00000091317	ENSG00000091317	CMTM6	CKLF-like MARVEL transmembrane domain containing 6 [Source:HGNC Symbol;Acc:19177]	0.3301	0.106899	0.553302	5.2243	2.94341	0.00425256	0.0254094	-2.36953
ENSG00000175701	ENSG00000175701	LINC00116	long intergenic non-protein coding RNA 116 [Source:HGNC Symbol;Acc:27339]	0.694652	0.224951	1.16435	-1.8882	2.94339	0.00425284	0.0254094	-2.20054
ENSG00000268533	ENSG00000268533	AC004076.7		-0.869965	-1.45823	-0.2817	-0.761663	-2.94327	0.00425431	0.0254123	-2.28211
ENSG00000109270	ENSG00000109270	LAMTOR3	late endosomal/lysosomal adaptor, MAPK and MTOR activator 3 [Source:HGNC Symbol;Acc:15606]	0.301503	0.0975694	0.505437	6.52408	2.94242	0.00426488	0.0254696	-2.4438
ENSG00000248350	ENSG00000248350	CTC-470E21.1		-1.74762	-2.92975	-0.565481	-4.81914	-2.94226	0.00426687	0.0254729	-2.66837
ENSG00000267702	ENSG00000267702	RP11-53B2.2		-1.14379	-1.91752	-0.370071	0.282443	-2.94215	0.00426825	0.0254729	-2.01726
ENSG00000251452	ENSG00000251452	RP13-539F13.2		-2.37064	-3.97427	-0.767009	-5.06111	-2.94214	0.00426838	0.0254729	-2.99209
ENSG00000224546	ENSG00000224546	EIF4BP3	eukaryotic translation initiation factor 4B pseudogene 3 [Source:HGNC Symbol;Acc:37936]	0.890894	0.288129	1.49366	-0.36915	2.94157	0.0042754	0.0255089	-2.15249
ENSG00000186469	ENSG00000186469	GNG2	guanine nucleotide binding protein (G protein), gamma 2 [Source:HGNC Symbol;Acc:4404]	0.310282	0.100326	0.520239	7.02601	2.94123	0.00427965	0.0255284	-2.68198
ENSG00000172031	ENSG00000172031	EPHX4	epoxide hydrolase 4 [Source:HGNC Symbol;Acc:23758]	0.83986	0.271525	1.40819	-0.0309431	2.94107	0.00428169	0.0255347	-2.02638
ENSG00000117448	ENSG00000117448	AKR1A1	aldo-keto reductase family 1, member A1 (aldehyde reductase) [Source:HGNC Symbol;Acc:380]	0.350045	0.113158	0.586932	4.82111	2.94093	0.00428335	0.0255387	-2.37991
ENSG00000228436	ENSG00000228436	RP5-864K19.4		-0.509498	-0.854335	-0.16466	2.58724	-2.94055	0.00428809	0.0255612	-2.0444
ENSG00000204256	ENSG00000204256	BRD2	bromodomain containing 2 [Source:HGNC Symbol;Acc:1103]	0.362885	0.117256	0.608514	8.60369	2.9403	0.00429127	0.0255742	-2.60369
ENSG00000143771	ENSG00000143771	CNIH4	cornichon homolog 4 (Drosophila) [Source:HGNC Symbol;Acc:25013]	0.301497	0.0973714	0.505623	5.13571	2.93959	0.00430004	0.0256206	-2.38579
ENSG00000235217	ENSG00000235217	TSPY26P	testis specific protein, Y-linked 26, pseudogene [Source:HGNC Symbol;Acc:16256]	0.289669	0.0935202	0.485817	4.07305	2.93913	0.00430588	0.025644	-2.22656
ENSG00000100028	ENSG00000100028	SNRPD3	small nuclear ribonucleoprotein D3 polypeptide 18kDa [Source:HGNC Symbol;Acc:11160]	0.228011	0.0736136	0.382409	5.4466	2.93912	0.00430594	0.025644	-2.3992
ENSG00000155254	ENSG00000155254	MARVELD1	MARVEL domain containing 1 [Source:HGNC Symbol;Acc:28674]	0.54629	0.176301	0.91628	3.61932	2.93857	0.00431289	0.0256795	-2.27182
ENSG00000105088	ENSG00000105088	OLFM2	olfactomedin 2 [Source:HGNC Symbol;Acc:17189]	0.292484	0.0943849	0.490583	6.72066	2.93847	0.00431409	0.0256808	-2.49264
ENSG00000258983	ENSG00000258983	RP11-507K2.2		-1.68462	-2.82569	-0.543541	-1.61136	-2.93825	0.0043169	0.0256867	-2.72699
ENSG00000239556	ENSG00000239556	AC004951.5		-0.828228	-1.38923	-0.267225	-0.383048	-2.93823	0.00431707	0.0256867	-2.06762
ENSG00000165672	ENSG00000165672	PRDX3	peroxiredoxin 3 [Source:HGNC Symbol;Acc:9354]	0.419137	0.135214	0.70306	5.41579	2.93804	0.00431951	0.0256928	-2.43254
ENSG00000229932	ENSG00000229932	YWHAZP3	tyrosine 3-monooxygenase/tryptophan 5-monooxygenase activation protein, zeta pseudogene 3 [Source:HGNC Symbol;Acc:31101]	0.965381	0.311423	1.61934	-0.78431	2.93799	0.00432008	0.0256928	-2.19473
ENSG00000104774	ENSG00000104774	MAN2B1	mannosidase, alpha, class 2B, member 1 [Source:HGNC Symbol;Acc:6826]	0.395677	0.127621	0.663733	4.18002	2.93776	0.00432297	0.0257002	-2.33991
ENSG00000168152	ENSG00000168152	THAP9	THAP domain containing 9 [Source:HGNC Symbol;Acc:23192]	0.295329	0.0952531	0.495405	4.42418	2.93774	0.0043233	0.0257002	-2.18304
ENSG00000143553	ENSG00000143553	SNAPIN	SNAP-associated protein [Source:HGNC Symbol;Acc:17145]	0.359188	0.115793	0.602583	3.85575	2.93705	0.0043319	0.0257329	-2.30735
ENSG00000000460	ENSG00000000460	C1orf112	chromosome 1 open reading frame 112 [Source:HGNC Symbol;Acc:25565]	-0.315303	-0.528962	-0.101644	3.96053	-2.93703	0.00433219	0.0257329	-2.19837
ENSG00000051620	ENSG00000051620	HEBP2	heme binding protein 2 [Source:HGNC Symbol;Acc:15716]	0.415186	0.133839	0.696533	4.33701	2.93699	0.00433275	0.0257329	-2.28234
ENSG00000145723	ENSG00000145723	GIN1	gypsy retrotransposon integrase 1 [Source:HGNC Symbol;Acc:25959]	0.275986	0.0889635	0.463009	3.96488	2.93694	0.00433335	0.0257329	-2.18694
ENSG00000124164	ENSG00000124164	VAPB	VAMP (vesicle-associated membrane protein)-associated protein B and C [Source:HGNC Symbol;Acc:12649]	0.261828	0.0843977	0.439258	6.95465	2.93691	0.00433375	0.0257329	-2.5207
ENSG00000170540	ENSG00000170540	ARL6IP1	ADP-ribosylation factor-like 6 interacting protein 1 [Source:HGNC Symbol;Acc:697]	0.331191	0.106697	0.555684	6.79299	2.93614	0.00434342	0.0257844	-2.59069
ENSG00000253931	ENSG00000253931	RP11-909N17.2		-1.22985	-2.06354	-0.396158	-1.72977	-2.93595	0.00434581	0.0257874	-2.50322
ENSG00000173436	ENSG00000173436	MINOS1	mitochondrial inner membrane organizing system 1 [Source:HGNC Symbol;Acc:32068]	0.261529	0.084243	0.438815	4.23395	2.93594	0.00434592	0.0257874	-2.27734
ENSG00000010219	ENSG00000010219	DYRK4	dual-specificity tyrosine-(Y)-phosphorylation regulated kinase 4 [Source:HGNC Symbol;Acc:3095]	0.460084	0.148192	0.771976	3.10091	2.93586	0.00434697	0.0257878	-2.17393
ENSG00000224067	ENSG00000224067	RP11-430K21.2		-1.98108	-3.32474	-0.637417	-3.04395	-2.93436	0.00436589	0.0258892	-2.71253
ENSG00000270898	ENSG00000270898	ASB3	Ankyrin repeat and SOCS box protein 3 [Source:UniProtKB/Swiss-Prot;Acc:Q9Y575]	-1.19119	-1.99912	-0.383265	-1.18416	-2.93435	0.00436605	0.0258892	-2.42374
ENSG00000198911	ENSG00000198911	SREBF2	sterol regulatory element binding transcription factor 2 [Source:HGNC Symbol;Acc:11290]	0.360972	0.116134	0.605809	8.22508	2.93425	0.0043673	0.0258907	-2.64245
ENSG00000203392	ENSG00000203392	AC105020.1	Uncharacterized protein; cDNA FLJ12988 fis, clone NT2RP3000080 [Source:UniProtKB/TrEMBL;Acc:Q9H960]	-0.837718	-1.40596	-0.269478	-0.851772	-2.93405	0.0043698	0.0258996	-2.0929
ENSG00000037897	ENSG00000037897	METTL1	methyltransferase like 1 [Source:HGNC Symbol;Acc:7030]	0.506699	0.162951	0.850447	2.18257	2.93367	0.00437462	0.0259222	-2.04958
ENSG00000260941	ENSG00000260941	LINC00622	long intergenic non-protein coding RNA 622 [Source:HGNC Symbol;Acc:44251]	1.6077	0.516853	2.69855	-1.15659	2.93321	0.00438055	0.0259514	-2.68018
ENSG00000064102	ENSG00000064102	ASUN	asunder spermatogenesis regulator [Source:HGNC Symbol;Acc:20174]	0.343867	0.110521	0.577213	5.41955	2.93286	0.00438496	0.0259704	-2.3295
ENSG00000187189	ENSG00000187189	TSPYL4	TSPY-like 4 [Source:HGNC Symbol;Acc:21559]	0.307264	0.098752	0.515777	7.95377	2.9328	0.00438575	0.0259704	-2.61318
ENSG00000168003	ENSG00000168003	SLC3A2	solute carrier family 3 (activators of dibasic and neutral amino acid transport), member 2 [Source:HGNC Symbol;Acc:11026]	0.56594	0.181863	0.950017	7.24756	2.93261	0.00438816	0.0259787	-2.49205
ENSG00000183309	ENSG00000183309	ZNF623	zinc finger protein 623 [Source:HGNC Symbol;Acc:29084]	0.244113	0.0784147	0.409811	7.05587	2.93207	0.00439501	0.0260133	-2.50676
ENSG00000228175	ENSG00000228175	GEMIN8P4	gem (nuclear organelle) associated protein 8 pseudogene 4 [Source:HGNC Symbol;Acc:37979]	0.75397	0.242146	1.26579	0.566854	2.93181	0.0043984	0.0260274	-2.05459
ENSG00000021300	ENSG00000021300	PLEKHB1	pleckstrin homology domain containing, family B (evectins) member 1 [Source:HGNC Symbol;Acc:19079]	0.677299	0.217465	1.13713	3.1986	2.93144	0.00440305	0.026049	-2.30281
ENSG00000166788	ENSG00000166788	SAAL1	serum amyloid A-like 1 [Source:HGNC Symbol;Acc:25158]	-0.305356	-0.512681	-0.0980311	4.6228	-2.93128	0.00440515	0.0260513	-2.2319
ENSG00000261621	ENSG00000261621	RP11-580I1.2		-1.27061	-2.13332	-0.40791	-2.85451	-2.93126	0.00440543	0.0260513	-2.24533
ENSG00000204406	ENSG00000204406	MBD5	methyl-CpG binding domain protein 5 [Source:HGNC Symbol;Acc:20444]	-0.292266	-0.490714	-0.0938185	6.71816	-2.93112	0.00440711	0.0260553	-2.55005
ENSG00000166326	ENSG00000166326	TRIM44	tripartite motif containing 44 [Source:HGNC Symbol;Acc:19016]	0.240601	0.0772215	0.40398	7.5625	2.93091	0.0044099	0.0260658	-2.6018
ENSG00000270504	ENSG00000270504	RP11-420L9.5		0.591535	0.189831	0.993239	3.25505	2.93073	0.00441214	0.0260719	-2.15858
ENSG00000132466	ENSG00000132466	ANKRD17	ankyrin repeat domain 17 [Source:HGNC Symbol;Acc:23575]	0.224789	0.0721331	0.377445	9.14301	2.93064	0.00441325	0.0260719	-2.68078
ENSG00000183020	ENSG00000183020	AP2A2	adaptor-related protein complex 2, alpha 2 subunit [Source:HGNC Symbol;Acc:562]	0.234572	0.0752692	0.393874	7.91275	2.93059	0.00441394	0.0260719	-2.58679
ENSG00000263327	ENSG00000263327	TAPT1-AS1	TAPT1 antisense RNA 1 (head to head) [Source:HGNC Symbol;Acc:26832]	-0.754042	-1.26616	-0.241924	1.76604	-2.9304	0.00441633	0.02608	-2.07941
ENSG00000013583	ENSG00000013583	HEBP1	heme binding protein 1 [Source:HGNC Symbol;Acc:17176]	0.421379	0.135167	0.707591	3.80843	2.93013	0.00441984	0.0260949	-2.21366
ENSG00000215297	ENSG00000215297	RP11-62E14.2		-1.22022	-2.04908	-0.391362	-2.20469	-2.92994	0.00442224	0.0261031	-2.20763
ENSG00000199520	ENSG00000199520	RNU6-386P	RNA, U6 small nuclear 386, pseudogene [Source:HGNC Symbol;Acc:47349]	-1.59411	-2.67699	-0.511224	-4.7981	-2.9298	0.00442412	0.0261038	-2.74974
ENSG00000167186	ENSG00000167186	COQ7	coenzyme Q7 homolog, ubiquinone (yeast) [Source:HGNC Symbol;Acc:2244]	0.229379	0.0735599	0.385199	4.84589	2.92978	0.00442437	0.0261038	-2.38563
ENSG00000147475	ENSG00000147475	ERLIN2	ER lipid raft associated 2 [Source:HGNC Symbol;Acc:1356]	0.354307	0.113615	0.594998	5.90598	2.92968	0.00442567	0.0261055	-2.46385
ENSG00000200428	ENSG00000200428	Y_RNA	Y RNA [Source:RFAM;Acc:RF00019]	-1.53532	-2.5784	-0.492246	-3.49364	-2.92944	0.00442863	0.0261171	-2.77857
ENSG00000213928	ENSG00000213928	IRF9	interferon regulatory factor 9 [Source:HGNC Symbol;Acc:6131]	-0.720677	-1.21037	-0.230982	-0.168904	-2.92898	0.00443458	0.0261462	-2.07135
ENSG00000159720	ENSG00000159720	ATP6V0D1	ATPase, H+ transporting, lysosomal 38kDa, V0 subunit d1 [Source:HGNC Symbol;Acc:13724]	0.421014	0.13478	0.707249	7.30873	2.92736	0.00445546	0.0262633	-2.54371
ENSG00000169783	ENSG00000169783	LINGO1	leucine rich repeat and Ig domain containing 1 [Source:HGNC Symbol;Acc:21205]	0.358585	0.114745	0.602426	5.62941	2.92677	0.0044631	0.0263024	-2.51922
ENSG00000204438	ENSG00000204438	GPANK1	G patch domain and ankyrin repeats 1 [Source:HGNC Symbol;Acc:13920]	0.429155	0.137287	0.721023	3.76563	2.92637	0.0044683	0.0263271	-2.2144
ENSG00000077721	ENSG00000077721	UBE2A	ubiquitin-conjugating enzyme E2A [Source:HGNC Symbol;Acc:12472]	0.230783	0.0738211	0.387745	6.13976	2.92625	0.00446982	0.0263301	-2.44814
ENSG00000261673	ENSG00000261673	RP11-328J14.1		-2.45871	-4.13105	-0.786381	-3.86253	-2.92609	0.00447196	0.0263367	-3.15757
ENSG00000164294	ENSG00000164294	GPX8	glutathione peroxidase 8 (putative) [Source:HGNC Symbol;Acc:33100]	0.613095	0.196027	1.03016	1.93848	2.92565	0.00447759	0.0263638	-2.16136
ENSG00000267296	ENSG00000267296	CEBPA-AS1		1.76376	0.56352	2.96399	-2.74274	2.92465	0.00449062	0.0264346	-2.45223
ENSG00000119688	ENSG00000119688	ABCD4	ATP-binding cassette, sub-family D (ALD), member 4 [Source:HGNC Symbol;Acc:68]	-0.341982	-0.574734	-0.109229	5.12619	-2.92422	0.00449625	0.0264617	-2.40796
ENSG00000117408	ENSG00000117408	IPO13	importin 13 [Source:HGNC Symbol;Acc:16853]	0.397914	0.127081	0.668747	6.14465	2.92408	0.00449797	0.0264659	-2.46363
ENSG00000166823	ENSG00000166823	MESP1	mesoderm posterior 1 homolog (mouse) [Source:HGNC Symbol;Acc:29658]	0.518663	0.165601	0.871725	1.44554	2.92372	0.00450268	0.0264876	-2.08988
ENSG00000143799	ENSG00000143799	PARP1	poly (ADP-ribose) polymerase 1 [Source:HGNC Symbol;Acc:270]	0.288617	0.0921346	0.485099	6.80776	2.92348	0.00450583	0.0265001	-2.62188
ENSG00000151239	ENSG00000151239	TWF1	twinfilin actin-binding protein 1 [Source:HGNC Symbol;Acc:9620]	0.289099	0.0922776	0.48592	6.07126	2.92332	0.00450794	0.0265026	-2.49296
ENSG00000236772	ENSG00000236772	RP5-1184F4.5		-1.54284	-2.59324	-0.492452	-1.02268	-2.92329	0.0045083	0.0265026	-2.53499
ENSG00000258414	ENSG00000258414	RP11-356O9.1		-2.32124	-3.90237	-0.740108	-4.36014	-2.92182	0.00452751	0.0266095	-2.96123
ENSG00000202078	ENSG00000202078	Y_RNA	Y RNA [Source:RFAM;Acc:RF00019]	-0.93757	-1.57631	-0.29883	-1.38967	-2.92133	0.00453393	0.0266412	-2.25133
ENSG00000162302	ENSG00000162302	RPS6KA4	ribosomal protein S6 kinase, 90kDa, polypeptide 4 [Source:HGNC Symbol;Acc:10433]	0.404442	0.128892	0.679993	3.78976	2.92117	0.00453605	0.0266476	-2.24937
ENSG00000102898	ENSG00000102898	NUTF2	nuclear transport factor 2 [Source:HGNC Symbol;Acc:13722]	0.244164	0.0777944	0.410534	6.40424	2.92085	0.00454025	0.0266617	-2.52347
ENSG00000144834	ENSG00000144834	TAGLN3	transgelin 3 [Source:HGNC Symbol;Acc:29868]	0.274277	0.0873859	0.461167	6.05537	2.92081	0.00454084	0.0266617	-2.5704
ENSG00000198960	ENSG00000198960	ARMCX6	armadillo repeat containing, X-linked 6 [Source:HGNC Symbol;Acc:26094]	0.402426	0.12821	0.676642	3.36049	2.92076	0.00454153	0.0266617	-2.20852
ENSG00000168092	ENSG00000168092	PAFAH1B2	platelet-activating factor acetylhydrolase 1b, catalytic subunit 2 (30kDa) [Source:HGNC Symbol;Acc:8575]	0.203605	0.0648576	0.342352	7.95618	2.92056	0.00454414	0.0266695	-2.65656
ENSG00000263986	ENSG00000263986	RP11-746M1.1		-1.98251	-3.33353	-0.631496	-0.672585	-2.9205	0.00454491	0.0266695	-2.68725
ENSG00000103642	ENSG00000103642	LACTB	lactamase, beta [Source:HGNC Symbol;Acc:16468]	0.32541	0.103641	0.54718	3.8428	2.92032	0.0045472	0.0266769	-2.25736
ENSG00000176396	ENSG00000176396	EID2	EP300 interacting inhibitor of differentiation 2 [Source:HGNC Symbol;Acc:28292]	0.336071	0.107015	0.565127	5.34856	2.92005	0.00455074	0.026687	-2.33731
ENSG00000167861	ENSG00000167861	HID1	HID1 domain containing [Source:HGNC Symbol;Acc:15736]	0.287852	0.0916594	0.484045	6.44811	2.92004	0.00455097	0.026687	-2.47671
ENSG00000221227	ENSG00000221227	MIR1305	microRNA 1305 [Source:HGNC Symbol;Acc:35303]	-1.68146	-2.82753	-0.535388	-3.40826	-2.91996	0.00455204	0.0266872	-2.80317
ENSG00000188295	ENSG00000188295	ZNF669	zinc finger protein 669 [Source:HGNC Symbol;Acc:25736]	0.355749	0.113263	0.598234	5.62942	2.91984	0.00455354	0.02669	-2.33526
ENSG00000163950	ENSG00000163950	SLBP	stem-loop binding protein [Source:HGNC Symbol;Acc:10904]	0.282464	0.0898543	0.475073	5.39444	2.91868	0.00456885	0.0267737	-2.39216
ENSG00000170876	ENSG00000170876	TMEM43	transmembrane protein 43 [Source:HGNC Symbol;Acc:28472]	0.247639	0.078753	0.416526	5.87868	2.91828	0.00457419	0.0267989	-2.48723
ENSG00000137161	ENSG00000137161	CNPY3	canopy 3 homolog (zebrafish) [Source:HGNC Symbol;Acc:11968]	0.457537	0.145358	0.769717	4.1014	2.91691	0.00459228	0.0268988	-2.43525
ENSG00000116035	ENSG00000116035	VAX2	ventral anterior homeobox 2 [Source:HGNC Symbol;Acc:12661]	0.571027	0.181368	0.960687	2.52878	2.91658	0.00459673	0.0269188	-2.11654
ENSG00000183283	ENSG00000183283	DAZAP2	DAZ associated protein 2 [Source:HGNC Symbol;Acc:2684]	0.299496	0.0950756	0.503917	6.77089	2.91587	0.00460614	0.0269679	-2.55726
ENSG00000074201	ENSG00000074201	CLNS1A	chloride channel, nucleotide-sensitive, 1A [Source:HGNC Symbol;Acc:2080]	0.266203	0.084478	0.447929	5.6415	2.91541	0.00461227	0.0269976	-2.51299
ENSG00000248487	ENSG00000248487	ABHD14A	abhydrolase domain containing 14A [Source:HGNC Symbol;Acc:24538]	0.561826	0.178271	0.94538	1.49779	2.91525	0.00461439	0.0270039	-2.09929
ENSG00000260151	ENSG00000260151	RP11-748L13.6		-2.27137	-3.82213	-0.720605	-1.66035	-2.91504	0.00461726	0.0270147	-2.75774
ENSG00000051108	ENSG00000051108	HERPUD1	homocysteine-inducible, endoplasmic reticulum stress-inducible, ubiquitin-like domain member 1 [Source:HGNC Symbol;Acc:13744]	0.89818	0.284724	1.51163	5.51246	2.91395	0.0046318	0.0270913	-2.57793
ENSG00000174151	ENSG00000174151	CYB561D1	cytochrome b561 family, member D1 [Source:HGNC Symbol;Acc:26804]	0.30112	0.0954521	0.506788	4.19882	2.9139	0.00463245	0.0270913	-2.33239
ENSG00000151806	ENSG00000151806	GUF1	GUF1 GTPase homolog (S. cerevisiae) [Source:HGNC Symbol;Acc:25799]	0.195975	0.0620942	0.329855	5.72593	2.91329	0.00464058	0.0271262	-2.4814
ENSG00000130511	ENSG00000130511	SSBP4	single stranded DNA binding protein 4 [Source:HGNC Symbol;Acc:15676]	0.447733	0.14186	0.753606	5.17597	2.91326	0.00464104	0.0271262	-2.4828
ENSG00000248790	ENSG00000248790	RP11-319G6.3		-1.53607	-2.58546	-0.486674	-2.78368	-2.91322	0.00464154	0.0271262	-2.42084
ENSG00000256019	ENSG00000256019	TAS2R63P	taste receptor, type 2, member 63 pseudogene [Source:HGNC Symbol;Acc:20641]	-1.36969	-2.3055	-0.433885	-1.27495	-2.91298	0.00464475	0.0271388	-2.21707
ENSG00000263338	ENSG00000263338	RP11-235E17.3		-1.37726	-2.31827	-0.436248	-2.4066	-2.91288	0.00464617	0.027141	-2.5484
ENSG00000256238	ENSG00000256238	RP11-473N11.2		0.939784	0.297637	1.58193	0.0140273	2.9127	0.00464857	0.0271489	-2.21325
ENSG00000146540	ENSG00000146540	C7orf50	chromosome 7 open reading frame 50 [Source:HGNC Symbol;Acc:22421]	0.377412	0.119522	0.635302	5.57398	2.91261	0.00464975	0.0271497	-2.48294
ENSG00000116005	ENSG00000116005	PCYOX1	prenylcysteine oxidase 1 [Source:HGNC Symbol;Acc:20588]	0.263192	0.0832945	0.443089	6.56134	2.91172	0.00466175	0.0272136	-2.58544
ENSG00000169813	ENSG00000169813	HNRNPF	heterogeneous nuclear ribonucleoprotein F [Source:HGNC Symbol;Acc:5039]	0.28739	0.0909265	0.483854	7.18073	2.91133	0.00466701	0.0272382	-2.58967
ENSG00000241983	ENSG00000241983	RN7SL566P	RNA, 7SL, cytoplasmic 566, pseudogene [Source:HGNC Symbol;Acc:46582]	-1.2333	-2.07646	-0.390145	-1.95954	-2.91113	0.00466962	0.0272425	-2.31892
ENSG00000178921	ENSG00000178921	PFAS	phosphoribosylformylglycinamidine synthase [Source:HGNC Symbol;Acc:8863]	0.276189	0.0873688	0.465009	5.7606	2.91112	0.00466984	0.0272425	-2.44868
ENSG00000237781	ENSG00000237781	RP11-54A4.2		-1.01288	-1.70551	-0.320243	0.579176	-2.91041	0.00467938	0.027292	-2.13026
ENSG00000128059	ENSG00000128059	PPAT	phosphoribosyl pyrophosphate amidotransferase [Source:HGNC Symbol;Acc:9238]	0.262705	0.0830492	0.442361	4.91459	2.91024	0.00468171	0.0272994	-2.36425
ENSG00000111731	ENSG00000111731	C2CD5	C2 calcium-dependent domain containing 5 [Source:HGNC Symbol;Acc:29062]	-0.213793	-0.360012	-0.0675746	6.5235	-2.91	0.00468494	0.0273064	-2.58702
ENSG00000105568	ENSG00000105568	PPP2R1A	protein phosphatase 2, regulatory subunit A, alpha [Source:HGNC Symbol;Acc:9302]	0.271998	0.0859715	0.458025	8.08837	2.91	0.004685	0.0273064	-2.71105
ENSG00000108448	ENSG00000108448	TRIM16L	tripartite motif containing 16-like [Source:HGNC Symbol;Acc:32670]	0.432063	0.136553	0.727573	3.05706	2.90989	0.00468641	0.0273071	-2.26527
ENSG00000205476	ENSG00000205476	CCDC85C	coiled-coil domain containing 85C [Source:HGNC Symbol;Acc:35459]	0.227748	0.0719764	0.38352	6.79492	2.90983	0.00468722	0.0273071	-2.58797
ENSG00000151779	ENSG00000151779	NBAS	neuroblastoma amplified sequence [Source:HGNC Symbol;Acc:15625]	0.238399	0.0753289	0.40147	7.58705	2.90959	0.00469051	0.0273201	-2.6504
ENSG00000064115	ENSG00000064115	TM7SF3	transmembrane 7 superfamily member 3 [Source:HGNC Symbol;Acc:23049]	0.338898	0.107016	0.570781	5.6816	2.90872	0.00470223	0.0273822	-2.53018
ENSG00000267245	ENSG00000267245	CTD-2085J24.5		-2.31919	-3.90649	-0.731887	-3.08937	-2.90789	0.00471351	0.0274418	-3.35783
ENSG00000228853	ENSG00000228853	NEGR1-IT1	NEGR1 intronic transcript 1 (non-protein coding) [Source:HGNC Symbol;Acc:41432]	-2.15496	-3.63007	-0.679856	-4.65134	-2.90749	0.00471901	0.0274676	-3.02099
ENSG00000196652	ENSG00000196652	ZKSCAN5	zinc finger with KRAB and SCAN domains 5 [Source:HGNC Symbol;Acc:12867]	0.177262	0.0559146	0.298609	6.05639	2.90728	0.00472184	0.0274779	-2.47668
ENSG00000253558	ENSG00000253558	CTD-2179L22.1		-1.26605	-2.13289	-0.399209	-2.01648	-2.90679	0.00472859	0.027511	-2.23162
ENSG00000204516	ENSG00000204516	MICB	MHC class I polypeptide-related sequence B [Source:HGNC Symbol;Acc:7091]	0.992525	0.312905	1.67214	0.794531	2.90654	0.0047319	0.0275241	-2.10577
ENSG00000187999	ENSG00000187999	HNRNPA1P61	heterogeneous nuclear ribonucleoprotein A1 pseudogene 61 [Source:HGNC Symbol;Acc:48791]	-1.86485	-3.14189	-0.58782	-4.80404	-2.90633	0.0047349	0.0275316	-2.90624
ENSG00000269356	ENSG00000269356	RP11-120K24.4		-0.829298	-1.3972	-0.261397	-0.520997	-2.9063	0.00473531	0.0275316	-2.12457
ENSG00000027644	ENSG00000027644	INSRR	insulin receptor-related receptor [Source:HGNC Symbol;Acc:6093]	-0.729002	-1.22824	-0.229764	1.33966	-2.90618	0.00473688	0.0275346	-2.10668
ENSG00000140398	ENSG00000140398	NEIL1	nei endonuclease VIII-like 1 (E. coli) [Source:HGNC Symbol;Acc:18448]	-0.459709	-0.774562	-0.144855	2.47528	-2.90587	0.00474112	0.0275531	-2.19089
ENSG00000269974	ENSG00000269974	RP11-932O9.10		-1.68864	-2.84558	-0.531687	-3.01492	-2.90485	0.0047551	0.0276281	-2.53534
ENSG00000204683	ENSG00000204683	C10orf113	chromosome 10 open reading frame 113 [Source:HGNC Symbol;Acc:31447]	-1.72995	-2.91525	-0.544654	-3.18013	-2.90475	0.00475648	0.0276299	-2.66222
ENSG00000226085	ENSG00000226085	UQCRFS1P1	ubiquinol-cytochrome c reductase, Rieske iron-sulfur polypeptide 1 pseudogene 1 [Source:HGNC Symbol;Acc:12588]	0.845714	0.266209	1.42522	0.59332	2.90448	0.00476018	0.0276448	-2.18506
ENSG00000166887	ENSG00000166887	VPS39	vacuolar protein sorting 39 homolog (S. cerevisiae) [Source:HGNC Symbol;Acc:20593]	0.227804	0.0717031	0.383905	6.98337	2.90441	0.00476117	0.0276448	-2.60468
ENSG00000172757	ENSG00000172757	CFL1	cofilin 1 (non-muscle) [Source:HGNC Symbol;Acc:1874]	0.419363	0.131966	0.70676	8.47112	2.90409	0.00476551	0.0276632	-2.79655
ENSG00000128045	ENSG00000128045	RASL11B	RAS-like, family 11, member B [Source:HGNC Symbol;Acc:23804]	0.370964	0.11673	0.625198	3.91129	2.90402	0.00476646	0.0276632	-2.41045
ENSG00000134256	ENSG00000134256	CD101	CD101 molecule [Source:HGNC Symbol;Acc:5949]	0.427645	0.134541	0.720749	3.60077	2.90378	0.00476982	0.0276765	-2.24065
ENSG00000230373	ENSG00000230373	GOLGA6L5	golgin A6 family-like 5 (pseudogene) [Source:HGNC Symbol;Acc:30472]	-0.696896	-1.1746	-0.219195	0.847566	-2.90345	0.00477437	0.0276967	-2.10858
ENSG00000145192	ENSG00000145192	AHSG	alpha-2-HS-glycoprotein [Source:HGNC Symbol;Acc:349]	1.51957	0.477909	2.56122	-4.64614	2.90333	0.00477595	0.0276992	-2.59956
ENSG00000198242	ENSG00000198242	RPL23A	ribosomal protein L23a [Source:HGNC Symbol;Acc:10317]	0.475833	0.149643	0.802022	7.0392	2.90326	0.00477693	0.0276992	-2.66016
ENSG00000010810	ENSG00000010810	FYN	FYN oncogene related to SRC, FGR, YES [Source:HGNC Symbol;Acc:4037]	0.19136	0.0601758	0.322543	7.8623	2.90317	0.00477823	0.0277005	-2.71845
ENSG00000228238	ENSG00000228238	GS1-304P7.2		-1.53928	-2.59511	-0.483444	-0.417837	-2.9015	0.0048012	0.0278256	-2.50263
ENSG00000214783	ENSG00000214783	POLR2J4	polymerase (RNA) II (DNA directed) polypeptide J4, pseudogene [Source:HGNC Symbol;Acc:28195]	-0.6146	-1.03618	-0.19302	4.54759	-2.90145	0.00480196	0.0278256	-2.13489
ENSG00000235445	ENSG00000235445	XXbac-B476C20.14		-0.958063	-1.61533	-0.3008	-1.09006	-2.90106	0.0048073	0.0278504	-2.18637
ENSG00000170315	ENSG00000170315	UBB	ubiquitin B [Source:HGNC Symbol;Acc:12463]	0.563337	0.176842	0.949832	6.98993	2.90086	0.00481015	0.0278556	-2.70182
ENSG00000256594	ENSG00000256594	RP11-705C15.2		-0.424993	-0.716575	-0.133412	2.23666	-2.90084	0.00481034	0.0278556	-2.25359
ENSG00000085872	ENSG00000085872	CHERP	calcium homeostasis endoplasmic reticulum protein [Source:HGNC Symbol;Acc:16930]	0.271422	0.0851845	0.457659	7.10427	2.90055	0.00481441	0.0278729	-2.54924
ENSG00000235051	ENSG00000235051	RP11-637O19.2		-1.25327	-2.11326	-0.39329	-1.08235	-2.9004	0.00481653	0.027879	-2.57956
ENSG00000266160	ENSG00000266160	RN7SL612P	RNA, 7SL, cytoplasmic 612, pseudogene [Source:HGNC Symbol;Acc:46628]	-2.01233	-3.39322	-0.631443	-4.80188	-2.9003	0.00481787	0.0278805	-2.99966
ENSG00000105219	ENSG00000105219	CNTD2	cyclin N-terminal domain containing 2 [Source:HGNC Symbol;Acc:25805]	-1.3983	-2.3579	-0.438703	1.98253	-2.9001	0.00482064	0.0278862	-2.37
ENSG00000106344	ENSG00000106344	RBM28	RNA binding motif protein 28 [Source:HGNC Symbol;Acc:21863]	-0.160233	-0.270195	-0.0502705	6.38283	-2.90007	0.004821	0.0278862	-2.56814
ENSG00000112146	ENSG00000112146	FBXO9	F-box protein 9 [Source:HGNC Symbol;Acc:13588]	0.219603	0.0688921	0.370313	5.53191	2.89998	0.00482224	0.0278872	-2.51273
ENSG00000101346	ENSG00000101346	POFUT1	protein O-fucosyltransferase 1 [Source:HGNC Symbol;Acc:14988]	0.380515	0.119353	0.641676	5.63548	2.89977	0.00482517	0.0278979	-2.5241
ENSG00000171453	ENSG00000171453	POLR1C	polymerase (RNA) I polypeptide C, 30kDa [Source:HGNC Symbol;Acc:20194]	0.27076	0.0849177	0.456602	4.45696	2.89962	0.00482725	0.0279037	-2.28587
ENSG00000072518	ENSG00000072518	MARK2	MAP/microtubule affinity-regulating kinase 2 [Source:HGNC Symbol;Acc:3332]	0.316904	0.0993668	0.534441	7.39644	2.89932	0.0048315	0.027922	-2.59434
ENSG00000186575	ENSG00000186575	NF2	neurofibromin 2 (merlin) [Source:HGNC Symbol;Acc:7773]	0.419002	0.131368	0.706636	7.52475	2.8992	0.00483317	0.0279255	-2.64518
ENSG00000146425	ENSG00000146425	DYNLT1	dynein, light chain, Tctex-type 1 [Source:HGNC Symbol;Acc:11697]	0.291099	0.0912052	0.490992	5.93367	2.8983	0.00484568	0.0279915	-2.52952
ENSG00000255571	ENSG00000255571	LINC00925	long intergenic non-protein coding RNA 925 [Source:HGNC Symbol;Acc:27388]	-0.563955	-0.951249	-0.176661	4.64842	-2.89805	0.00484924	0.0280059	-2.49871
ENSG00000138944	ENSG00000138944	KIAA1644	KIAA1644 [Source:HGNC Symbol;Acc:29335]	0.648825	0.203116	1.09453	3.91004	2.8972	0.00486111	0.0280681	-2.39086
ENSG00000142949	ENSG00000142949	PTPRF	protein tyrosine phosphatase, receptor type, F [Source:HGNC Symbol;Acc:9670]	0.298981	0.093576	0.504386	8.21394	2.89691	0.00486518	0.0280774	-2.78182
ENSG00000135845	ENSG00000135845	PIGC	phosphatidylinositol glycan anchor biosynthesis, class C [Source:HGNC Symbol;Acc:8960]	0.279423	0.0874546	0.471392	3.92471	2.8969	0.0048652	0.0280774	-2.35694
ENSG00000099381	ENSG00000099381	SETD1A	SET domain containing 1A [Source:HGNC Symbol;Acc:29010]	0.287975	0.0901277	0.485823	6.59607	2.89685	0.00486596	0.0280774	-2.54374
ENSG00000110013	ENSG00000110013	SIAE	sialic acid acetylesterase [Source:HGNC Symbol;Acc:18187]	0.413693	0.12945	0.697935	3.58561	2.89661	0.0048693	0.0280904	-2.32497
ENSG00000253729	ENSG00000253729	PRKDC	protein kinase, DNA-activated, catalytic polypeptide [Source:HGNC Symbol;Acc:9413]	0.226632	0.0708777	0.382386	9.23577	2.8959	0.00487933	0.028142	-2.80442
ENSG00000204209	ENSG00000204209	DAXX	death-domain associated protein [Source:HGNC Symbol;Acc:2681]	0.269896	0.0843948	0.455397	5.67318	2.89569	0.00488228	0.0281528	-2.47605
ENSG00000167202	ENSG00000167202	TBC1D2B	TBC1 domain family, member 2B [Source:HGNC Symbol;Acc:29183]	-0.228744	-0.385978	-0.0715104	5.17148	-2.89538	0.00488656	0.0281712	-2.47891
ENSG00000250949	ENSG00000250949	RP11-492L8.2		-3.21948	-5.43303	-1.00593	-3.84001	-2.89467	0.00489661	0.0282229	-3.41162
ENSG00000117425	ENSG00000117425	PTCH2	patched 2 [Source:HGNC Symbol;Acc:9586]	-0.332977	-0.561922	-0.104031	3.31896	-2.89457	0.00489804	0.0282249	-2.25841
ENSG00000235843	ENSG00000235843	RP13-16H11.5		-1.78931	-3.01986	-0.558762	-3.13411	-2.89394	0.00490693	0.028269	-2.75881
ENSG00000105321	ENSG00000105321	CCDC9	coiled-coil domain containing 9 [Source:HGNC Symbol;Acc:24560]	0.348266	0.108747	0.587785	4.9639	2.89383	0.00490844	0.028269	-2.35756
ENSG00000005961	ENSG00000005961	ITGA2B	integrin, alpha 2b (platelet glycoprotein IIb of IIb/IIIa complex, antigen CD41) [Source:HGNC Symbol;Acc:6138]	-0.871442	-1.47079	-0.272089	3.73035	-2.89373	0.00490989	0.028269	-2.13183
ENSG00000215251	ENSG00000215251	FASTKD5	FAST kinase domains 5 [Source:HGNC Symbol;Acc:25790]	0.270438	0.0844328	0.456444	5.23807	2.89364	0.00491116	0.028269	-2.40973
ENSG00000249908	ENSG00000249908	CTD-2589H19.4		-0.690633	-1.16566	-0.215606	0.258291	-2.89355	0.00491243	0.028269	-2.24109
ENSG00000109929	ENSG00000109929	SC5D	sterol-C5-desaturase [Source:HGNC Symbol;Acc:10547]	0.385172	0.12024	0.650104	5.55224	2.89349	0.00491323	0.028269	-2.60245
ENSG00000265688	ENSG00000265688	MAFG-AS1	MAFG antisense RNA 1 (head to head) [Source:HGNC Symbol;Acc:43649]	0.504708	0.157552	0.851864	1.52217	2.89346	0.00491367	0.028269	-2.19519
ENSG00000215769	ENSG00000215769	hsa-mir-6080	hsa-mir-6080 [Source:miRBase;Acc:MI0020357]	-0.649095	-1.09559	-0.202603	1.66039	-2.89332	0.00491563	0.028269	-2.15096
ENSG00000214193	ENSG00000214193	SH3D21	SH3 domain containing 21 [Source:HGNC Symbol;Acc:26236]	-0.520726	-0.878918	-0.162534	2.50321	-2.89331	0.00491575	0.028269	-2.19454
ENSG00000223516	ENSG00000223516	AFF2-IT1	AFF2 intronic transcript 1 (non-protein coding) [Source:HGNC Symbol;Acc:41334]	-1.06358	-1.7952	-0.33196	-2.43832	-2.89325	0.00491659	0.028269	-2.23837
ENSG00000266385	ENSG00000266385	RP11-227G15.8		-1.1616	-1.96078	-0.362415	-0.17415	-2.89276	0.00492364	0.0282972	-2.29689
ENSG00000226137	ENSG00000226137	BAIAP2-AS1	BAIAP2 antisense RNA 1 (head to head) [Source:HGNC Symbol;Acc:44342]	0.349051	0.108899	0.589204	6.08532	2.8927	0.00492437	0.0282972	-2.61779
ENSG00000205534	ENSG00000205534	RP11-345J4.8		-0.557127	-0.940442	-0.173812	4.00654	-2.89268	0.00492476	0.0282972	-2.20614
ENSG00000181754	ENSG00000181754	AMIGO1	adhesion molecule with Ig-like domain 1 [Source:HGNC Symbol;Acc:20824]	0.469355	0.146404	0.792306	5.47873	2.89246	0.00492784	0.0282988	-2.46622
ENSG00000258297	ENSG00000258297	RP11-658F2.8		-0.300125	-0.506634	-0.0936151	4.04158	-2.89243	0.0049282	0.0282988	-2.33339
ENSG00000258739	ENSG00000258739	ENO1P2	enolase 1, (alpha) pseudogene 2 [Source:HGNC Symbol;Acc:37943]	-0.543725	-0.917852	-0.169598	-0.952515	-2.89243	0.0049283	0.0282988	-2.15378
ENSG00000163191	ENSG00000163191	S100A11	S100 calcium binding protein A11 [Source:HGNC Symbol;Acc:10488]	0.597	0.186116	1.00788	3.24715	2.89173	0.0049382	0.0283476	-2.28198
ENSG00000163512	ENSG00000163512	AZI2	5-azacytidine induced 2 [Source:HGNC Symbol;Acc:24002]	0.314896	0.0981577	0.531634	5.93828	2.89157	0.00494049	0.0283476	-2.54971
ENSG00000049883	ENSG00000049883	PTCD2	pentatricopeptide repeat domain 2 [Source:HGNC Symbol;Acc:25734]	0.228491	0.0712223	0.385759	5.58853	2.89154	0.00494092	0.0283476	-2.42267
ENSG00000232119	ENSG00000232119	MCTS1	malignant T cell amplified sequence 1 [Source:HGNC Symbol;Acc:23357]	0.289386	0.0901975	0.488575	3.94039	2.89145	0.00494222	0.0283476	-2.37962
ENSG00000234660	ENSG00000234660	LINC00440	long intergenic non-protein coding RNA 440 [Source:HGNC Symbol;Acc:42777]	2.27312	0.708498	3.83775	-4.86586	2.89144	0.00494227	0.0283476	-3.25263
ENSG00000139970	ENSG00000139970	RTN1	reticulon 1 [Source:HGNC Symbol;Acc:10467]	0.321997	0.100332	0.543661	7.14304	2.89106	0.00494777	0.0283729	-2.8042
ENSG00000125804	ENSG00000125804	FAM182A	family with sequence similarity 182, member A [Source:HGNC Symbol;Acc:16222]	-2.07914	-3.5105	-0.647767	-1.60847	-2.8909	0.00494998	0.0283757	-3.07306
ENSG00000205937	ENSG00000205937	RNPS1	RNA binding protein S1, serine-rich domain [Source:HGNC Symbol;Acc:10080]	0.250621	0.0780806	0.423162	7.30937	2.89087	0.00495045	0.0283757	-2.64991
ENSG00000117133	ENSG00000117133	RPF1	ribosome production factor 1 homolog (S. cerevisiae) [Source:HGNC Symbol;Acc:30350]	0.333678	0.103867	0.563488	4.81448	2.88974	0.00496647	0.0284613	-2.38963
ENSG00000136143	ENSG00000136143	SUCLA2	succinate-CoA ligase, ADP-forming, beta subunit [Source:HGNC Symbol;Acc:11448]	0.341474	0.106286	0.576663	6.15077	2.88964	0.00496797	0.0284636	-2.51237
ENSG00000258827	ENSG00000258827	RP11-537P22.2		-2.6449	-4.46667	-0.823129	-5.02086	-2.88946	0.00497046	0.0284711	-3.23264
ENSG00000052749	ENSG00000052749	RRP12	ribosomal RNA processing 12 homolog (S. cerevisiae) [Source:HGNC Symbol;Acc:29100]	0.371863	0.115722	0.628003	6.55106	2.88939	0.00497148	0.0284711	-2.50871
ENSG00000231952	ENSG00000231952	AC018648.5		-0.560815	-0.947181	-0.17445	0.876502	-2.88884	0.00497936	0.028505	-2.14397
ENSG00000151348	ENSG00000151348	EXT2	exostosin glycosyltransferase 2 [Source:HGNC Symbol;Acc:3513]	0.392442	0.122073	0.66281	6.38893	2.88883	0.00497959	0.028505	-2.62157
ENSG00000213152	ENSG00000213152	RPL7AP60	ribosomal protein L7a pseudogene 60 [Source:HGNC Symbol;Acc:35859]	-0.751601	-1.26949	-0.233706	-0.203753	-2.88834	0.00498657	0.0285386	-2.14377
ENSG00000163528	ENSG00000163528	CHCHD4	coiled-coil-helix-coiled-coil-helix domain containing 4 [Source:HGNC Symbol;Acc:26467]	0.515968	0.160302	0.871634	3.16265	2.88723	0.0050024	0.028623	-2.22824
ENSG00000066583	ENSG00000066583	ISOC1	isochorismatase domain containing 1 [Source:HGNC Symbol;Acc:24254]	0.423422	0.131486	0.715358	3.22767	2.8866	0.00501146	0.0286685	-2.29629
ENSG00000126903	ENSG00000126903	SLC10A3	solute carrier family 10 (sodium/bile acid cotransporter family), member 3 [Source:HGNC Symbol;Acc:22979]	0.497166	0.154337	0.839994	2.77797	2.8862	0.00501731	0.0286777	-2.20587
ENSG00000131368	ENSG00000131368	MRPS25	mitochondrial ribosomal protein S25 [Source:HGNC Symbol;Acc:14511]	-0.225368	-0.380774	-0.0699615	5.67841	-2.88619	0.00501738	0.0286777	-2.54743
ENSG00000184967	ENSG00000184967	NOC4L	nucleolar complex associated 4 homolog (S. cerevisiae) [Source:HGNC Symbol;Acc:28461]	0.324233	0.100653	0.547814	4.79429	2.88619	0.00501741	0.0286777	-2.35428
ENSG00000182372	ENSG00000182372	CLN8	ceroid-lipofuscinosis, neuronal 8 (epilepsy, progressive with mental retardation) [Source:HGNC Symbol;Acc:2079]	0.432949	0.134401	0.731497	5.79861	2.88618	0.0050175	0.0286777	-2.57034
ENSG00000186283	ENSG00000186283	TOR3A	torsin family 3, member A [Source:HGNC Symbol;Acc:11997]	0.375735	0.116632	0.634837	3.86677	2.8861	0.00501871	0.0286783	-2.35806
ENSG00000175104	ENSG00000175104	TRAF6	TNF receptor-associated factor 6, E3 ubiquitin protein ligase [Source:HGNC Symbol;Acc:12036]	0.217441	0.0674841	0.367397	4.72845	2.88587	0.00502202	0.028691	-2.45806
ENSG00000224914	ENSG00000224914	LINC00863	long intergenic non-protein coding RNA 863 [Source:HGNC Symbol;Acc:45162]	0.275082	0.0853647	0.4648	4.00495	2.88574	0.00502395	0.0286956	-2.37345
ENSG00000019995	ENSG00000019995	ZRANB1	zinc finger, RAN-binding domain containing 1 [Source:HGNC Symbol;Acc:18224]	0.184187	0.0571488	0.311225	6.99945	2.88554	0.00502685	0.0286966	-2.64568
ENSG00000248228	ENSG00000248228	SLIT2-IT1	SLIT2 intronic transcript 1 (non-protein coding) [Source:HGNC Symbol;Acc:41383]	-2.28228	-3.85644	-0.708128	-2.92285	-2.88552	0.00502714	0.0286966	-2.63189
ENSG00000185519	ENSG00000185519	FAM131C	family with sequence similarity 131, member C [Source:HGNC Symbol;Acc:26717]	0.703652	0.218319	1.18898	1.10689	2.8855	0.00502744	0.0286966	-2.15197
ENSG00000266618	ENSG00000266618	MIR4742	microRNA 4742 [Source:HGNC Symbol;Acc:41565]	-1.73202	-2.92676	-0.537289	-3.6243	-2.88525	0.00503093	0.0287102	-3.03384
ENSG00000163947	ENSG00000163947	ARHGEF3	Rho guanine nucleotide exchange factor (GEF) 3 [Source:HGNC Symbol;Acc:683]	0.298359	0.0925422	0.504176	4.18418	2.88509	0.00503323	0.0287128	-2.50498
ENSG00000219747	ENSG00000219747	RP1-292B18.1		-1.79051	-3.02566	-0.555352	-1.43843	-2.88507	0.00503359	0.0287128	-2.65647
ENSG00000243708	ENSG00000243708	PLA2G4B	phospholipase A2, group IVB (cytosolic) [Source:HGNC Symbol;Acc:9036]	-1.05671	-1.78571	-0.327715	-0.753317	-2.88491	0.00503591	0.0287197	-2.30256
ENSG00000164049	ENSG00000164049	FBXW12	F-box and WD repeat domain containing 12 [Source:HGNC Symbol;Acc:20729]	-1.10608	-1.8696	-0.342563	-1.43128	-2.88316	0.00506122	0.0288577	-2.29434
ENSG00000213462	ENSG00000213462	ERV3-1	endogenous retrovirus group 3, member 1 [Source:HGNC Symbol;Acc:3454]	-0.371248	-0.627546	-0.114949	3.70741	-2.88284	0.00506597	0.0288708	-2.51645
ENSG00000069482	ENSG00000069482	GAL	galanin/GMAP prepropeptide [Source:HGNC Symbol;Acc:4114]	1.35391	0.41919	2.28864	-0.184986	2.88277	0.00506697	0.0288708	-2.2707
ENSG00000100364	ENSG00000100364	KIAA0930	KIAA0930 [Source:HGNC Symbol;Acc:1314]	0.244304	0.0756325	0.412975	7.32204	2.88264	0.00506878	0.0288708	-2.6817
ENSG00000132405	ENSG00000132405	TBC1D14	TBC1 domain family, member 14 [Source:HGNC Symbol;Acc:29246]	0.253604	0.078509	0.428699	6.80543	2.8826	0.00506944	0.0288708	-2.72386
ENSG00000235314	ENSG00000235314	LINC00957	long intergenic non-protein coding RNA 957 [Source:HGNC Symbol;Acc:22332]	0.489662	0.151582	0.827741	1.31675	2.88256	0.00506993	0.0288708	-2.21978
ENSG00000224728	ENSG00000224728	AC090945.1		-0.759597	-1.28406	-0.23513	-0.391024	-2.88248	0.00507108	0.0288708	-2.15664
ENSG00000151790	ENSG00000151790	TDO2	tryptophan 2,3-dioxygenase [Source:HGNC Symbol;Acc:11708]	2.46275	0.762325	4.16317	-4.59015	2.88247	0.0050713	0.0288708	-3.13857
ENSG00000263813	ENSG00000263813	MIR3679	microRNA 3679 [Source:HGNC Symbol;Acc:38979]	-1.19929	-2.02786	-0.370714	-2.76791	-2.88067	0.00509753	0.0290138	-2.60851
ENSG00000148337	ENSG00000148337	CIZ1	CDKN1A interacting zinc finger protein 1 [Source:HGNC Symbol;Acc:16744]	0.223305	0.0690068	0.377603	6.75265	2.88031	0.00510281	0.0290375	-2.64009
ENSG00000129521	ENSG00000129521	EGLN3	egl nine homolog 3 (C. elegans) [Source:HGNC Symbol;Acc:14661]	0.649814	0.200773	1.09886	2.55166	2.88008	0.0051062	0.0290504	-2.25449
ENSG00000159733	ENSG00000159733	ZFYVE28	zinc finger, FYVE domain containing 28 [Source:HGNC Symbol;Acc:29334]	-0.453185	-0.766478	-0.139893	2.34957	-2.87891	0.00512337	0.0291417	-2.21914
ENSG00000128829	ENSG00000128829	EIF2AK4	eukaryotic translation initiation factor 2 alpha kinase 4 [Source:HGNC Symbol;Acc:19687]	0.327007	0.100918	0.553096	5.86685	2.87859	0.00512804	0.0291619	-2.60844
ENSG00000089818	ENSG00000089818	NECAP1	NECAP endocytosis associated 1 [Source:HGNC Symbol;Acc:24539]	0.21319	0.0657725	0.360608	6.54044	2.87819	0.00513393	0.029189	-2.6142
ENSG00000167654	ENSG00000167654	ATCAY	ataxia, cerebellar, Cayman type [Source:HGNC Symbol;Acc:779]	0.399758	0.12328	0.676235	6.83036	2.87766	0.00514175	0.029227	-2.7491
ENSG00000106266	ENSG00000106266	SNX8	sorting nexin 8 [Source:HGNC Symbol;Acc:14972]	0.438563	0.135222	0.741903	5.9589	2.87742	0.00514526	0.0292406	-2.53126
ENSG00000055332	ENSG00000055332	EIF2AK2	eukaryotic translation initiation factor 2-alpha kinase 2 [Source:HGNC Symbol;Acc:9437]	0.223577	0.0689108	0.378242	7.63556	2.87696	0.00515206	0.0292728	-2.7503
ENSG00000064999	ENSG00000064999	ANKS1A	ankyrin repeat and sterile alpha motif domain containing 1A [Source:HGNC Symbol;Acc:20961]	0.18767	0.0578291	0.317511	6.58806	2.87663	0.00515686	0.0292937	-2.66137
ENSG00000256351	ENSG00000256351	RP1-7G5.5		-1.34476	-2.27526	-0.414254	-1.95781	-2.87626	0.00516242	0.0293189	-2.52899
ENSG00000135766	ENSG00000135766	EGLN1	egl nine homolog 1 (C. elegans) [Source:HGNC Symbol;Acc:1232]	0.339065	0.104414	0.573715	6.08624	2.87583	0.00516883	0.0293488	-2.63259
ENSG00000228106	ENSG00000228106	RP11-452F19.3		-0.663399	-1.12267	-0.204131	-0.0793016	-2.87482	0.00518373	0.029427	-2.17342
ENSG00000260727	ENSG00000260727	SLC7A5P1	solute carrier family 7 (amino acid transporter light chain, L system), member 5 pseudogene 1 [Source:HGNC Symbol;Acc:29458]	-0.864325	-1.46279	-0.265859	2.6337	-2.87435	0.00519073	0.0294603	-2.17585
ENSG00000270069	ENSG00000270069	RP6-99M1.2		-1.08605	-1.83813	-0.333957	1.70226	-2.87396	0.00519652	0.0294867	-2.17586
ENSG00000090054	ENSG00000090054	SPTLC1	serine palmitoyltransferase, long chain base subunit 1 [Source:HGNC Symbol;Acc:11277]	0.242001	0.0744024	0.4096	5.55698	2.87375	0.00519971	0.0294983	-2.53585
ENSG00000206976	ENSG00000206976	SNORA7	Small nucleolar RNA SNORA7 [Source:RFAM;Acc:RF00409]	-2.37117	-4.01353	-0.728818	-4.91117	-2.87341	0.00520468	0.0295142	-3.26536
ENSG00000168852	ENSG00000168852	TPTE2P5	transmembrane phosphoinositide 3-phosphatase and tensin homolog 2 pseudogene 5 [Source:HGNC Symbol;Acc:42356]	-1.03194	-1.74671	-0.317183	-1.92587	-2.87341	0.00520478	0.0295142	-2.3504
ENSG00000168569	ENSG00000168569	TMEM223	transmembrane protein 223 [Source:HGNC Symbol;Acc:28464]	0.497769	0.152987	0.842551	2.90268	2.87333	0.00520598	0.0295146	-2.3112
ENSG00000163349	ENSG00000163349	HIPK1	homeodomain interacting protein kinase 1 [Source:HGNC Symbol;Acc:19006]	0.219163	0.0673441	0.370981	7.38165	2.87305	0.00521005	0.0295312	-2.75729
ENSG00000225511	ENSG00000225511	LINC00475	long intergenic non-protein coding RNA 475 [Source:HGNC Symbol;Acc:23569]	1.32024	0.405621	2.23487	-1.59374	2.87285	0.005213	0.0295389	-2.54554
ENSG00000227268	ENSG00000227268	KLLN	killin, p53-regulated DNA replication inhibitor [Source:HGNC Symbol;Acc:37212]	0.663367	0.2038	1.12293	0.957441	2.87281	0.00521368	0.0295389	-2.19914
ENSG00000143545	ENSG00000143545	RAB13	RAB13, member RAS oncogene family [Source:HGNC Symbol;Acc:9762]	0.48986	0.15045	0.829269	4.14588	2.87243	0.00521937	0.0295645	-2.45166
ENSG00000166323	ENSG00000166323	C11orf65	chromosome 11 open reading frame 65 [Source:HGNC Symbol;Acc:28519]	-1.08864	-1.84295	-0.334334	-1.97008	-2.87235	0.00522047	0.0295645	-2.37933
ENSG00000002586	ENSG00000002586	CD99	CD99 molecule [Source:HGNC Symbol;Acc:7082]	0.522673	0.160456	0.88489	6.94091	2.87186	0.00522788	0.0295975	-2.79293
ENSG00000177830	ENSG00000177830	CHID1	chitinase domain containing 1 [Source:HGNC Symbol;Acc:28474]	0.356229	0.109355	0.603103	4.94244	2.87181	0.00522859	0.0295975	-2.56921
ENSG00000135018	ENSG00000135018	UBQLN1	ubiquilin 1 [Source:HGNC Symbol;Acc:12508]	0.232048	0.0712256	0.39287	8.40955	2.87166	0.00523085	0.0296038	-2.77758
ENSG00000122873	ENSG00000122873	CISD1	CDGSH iron sulfur domain 1 [Source:HGNC Symbol;Acc:30880]	0.276431	0.0847987	0.468062	4.13274	2.87091	0.00524205	0.0296608	-2.45056
ENSG00000170689	ENSG00000170689	HOXB9	homeobox B9 [Source:HGNC Symbol;Acc:5120]	0.653544	0.200461	1.10663	2.87701	2.87077	0.00524416	0.0296662	-2.25625
ENSG00000117616	ENSG00000117616	C1orf63	chromosome 1 open reading frame 63 [Source:HGNC Symbol;Acc:25234]	-0.3163	-0.535619	-0.0969809	5.13279	-2.87028	0.00525152	0.0297014	-2.58473
ENSG00000015171	ENSG00000015171	ZMYND11	zinc finger, MYND-type containing 11 [Source:HGNC Symbol;Acc:16966]	0.200549	0.0614615	0.339637	7.27537	2.86968	0.00526052	0.029744	-2.71754
ENSG00000253048	ENSG00000253048	RNU4-60P	RNA, U4 small nuclear 60, pseudogene [Source:HGNC Symbol;Acc:46996]	-2.62528	-4.44604	-0.804526	-3.66646	-2.86963	0.00526134	0.029744	-3.43494
ENSG00000244026	ENSG00000244026	FAM86DP	family with sequence similarity 86, member D, pseudogene [Source:HGNC Symbol;Acc:32659]	0.389709	0.119396	0.660022	3.55344	2.8693	0.00526639	0.029766	-2.33766
ENSG00000068615	ENSG00000068615	REEP1	receptor accessory protein 1 [Source:HGNC Symbol;Acc:25786]	0.34632	0.106077	0.586562	5.83663	2.86899	0.00527095	0.0297853	-2.70575
ENSG00000241745	ENSG00000241745	RN7SL788P	RNA, 7SL, cytoplasmic 788, pseudogene [Source:HGNC Symbol;Acc:46804]	-1.83601	-3.10971	-0.562303	-2.41442	-2.86885	0.00527311	0.0297893	-2.75024
ENSG00000272047	ENSG00000272047	GTF2H5	general transcription factor IIH, polypeptide 5 [Source:HGNC Symbol;Acc:21157]	0.270687	0.0828982	0.458476	5.04879	2.86879	0.00527395	0.0297893	-2.58327
ENSG00000242330	ENSG00000242330	RN7SL683P	RNA, 7SL, cytoplasmic 683, pseudogene [Source:HGNC Symbol;Acc:46699]	-1.85061	-3.13456	-0.566654	-2.98809	-2.86858	0.00527717	0.029801	-2.61809
ENSG00000128872	ENSG00000128872	TMOD2	tropomodulin 2 (neuronal) [Source:HGNC Symbol;Acc:11872]	0.307904	0.094269	0.521538	7.93714	2.86843	0.00527937	0.029807	-2.89796
ENSG00000237846	ENSG00000237846	RP11-216M21.1		-2.53078	-4.28681	-0.774762	-4.72777	-2.86832	0.00528116	0.0298106	-3.39254
ENSG00000110925	ENSG00000110925	CSRNP2	cysteine-serine-rich nuclear protein 2 [Source:HGNC Symbol;Acc:16006]	0.238836	0.0730826	0.404589	6.67135	2.86774	0.00528991	0.0298535	-2.72312
ENSG00000110108	ENSG00000110108	TMEM109	transmembrane protein 109 [Source:HGNC Symbol;Acc:28771]	0.50107	0.153271	0.848869	3.41106	2.86729	0.00529669	0.0298853	-2.3524
ENSG00000205542	ENSG00000205542	TMSB4X	thymosin beta 4, X-linked [Source:HGNC Symbol;Acc:11881]	0.355374	0.108684	0.602065	8.8071	2.86705	0.00530032	0.0298992	-2.93649
ENSG00000214954	ENSG00000214954	LRRC69	leucine rich repeat containing 69 [Source:HGNC Symbol;Acc:34303]	-1.31345	-2.22528	-0.401623	-0.0675377	-2.86683	0.00530359	0.0299112	-2.58008
ENSG00000239151	ENSG00000239151	RNU7-195P	RNA, U7 small nuclear 195 pseudogene [Source:HGNC Symbol;Acc:45729]	-2.31999	-3.93065	-0.709329	-4.6351	-2.86671	0.00530548	0.0299153	-3.20701
ENSG00000232104	ENSG00000232104	RP11-509J21.1		-0.684475	-1.15971	-0.209241	2.41591	-2.8665	0.00530866	0.0299227	-2.28295
ENSG00000010256	ENSG00000010256	UQCRC1	ubiquinol-cytochrome c reductase core protein I [Source:HGNC Symbol;Acc:12585]	0.368344	0.112599	0.624089	6.45203	2.86647	0.00530909	0.0299227	-2.65273
ENSG00000060762	ENSG00000060762	MPC1	mitochondrial pyruvate carrier 1 [Source:HGNC Symbol;Acc:21606]	0.349075	0.106698	0.591452	4.16154	2.86635	0.00531088	0.0299263	-2.40346
ENSG00000101000	ENSG00000101000	PROCR	protein C receptor, endothelial [Source:HGNC Symbol;Acc:9452]	0.792427	0.242198	1.34266	0.785725	2.86627	0.00531212	0.0299268	-2.24273
ENSG00000219085	ENSG00000219085	NPM1P37	nucleophosmin 1 (nucleolar phosphoprotein B23, numatrin) pseudogene 37 [Source:HGNC Symbol;Acc:45216]	-1.1313	-1.9169	-0.345695	-1.6578	-2.866	0.00531626	0.0299436	-2.33308
ENSG00000062485	ENSG00000062485	CS	citrate synthase [Source:HGNC Symbol;Acc:2422]	0.2939	0.0897969	0.498002	7.26462	2.86584	0.00531866	0.0299507	-2.74426
ENSG00000142937	ENSG00000142937	RPS8	ribosomal protein S8 [Source:HGNC Symbol;Acc:10441]	0.449152	0.137219	0.761086	8.05753	2.86572	0.00532055	0.0299548	-2.87478
ENSG00000111358	ENSG00000111358	GTF2H3	general transcription factor IIH, polypeptide 3, 34kDa [Source:HGNC Symbol;Acc:4657]	0.277245	0.0846795	0.46981	5.17221	2.86541	0.00532517	0.0299727	-2.49754
ENSG00000137845	ENSG00000137845	ADAM10	ADAM metallopeptidase domain 10 [Source:HGNC Symbol;Acc:188]	0.252184	0.0770217	0.427347	6.83547	2.86536	0.00532604	0.0299727	-2.76275
ENSG00000228485	ENSG00000228485	RP11-567J24.4		-0.854907	-1.44874	-0.26107	-0.208003	-2.86519	0.00532857	0.029975	-2.19536
ENSG00000251718	ENSG00000251718	RNU2-13P	RNA, U2 small nuclear 13, pseudogene [Source:HGNC Symbol;Acc:48506]	-1.69323	-2.86939	-0.517071	-4.87021	-2.86518	0.00532876	0.029975	-2.96851
ENSG00000259183	ENSG00000259183	MED28P6	mediator complex subunit 28 pseudogene 6 [Source:HGNC Symbol;Acc:45083]	-1.67464	-2.83793	-0.511355	-3.80403	-2.86508	0.00533023	0.0299768	-2.69549
ENSG00000207342	ENSG00000207342	Y_RNA	Y RNA [Source:RFAM;Acc:RF00019]	-1.27603	-2.16289	-0.389173	-3.00725	-2.86357	0.00535322	0.0300888	-2.51205
ENSG00000169116	ENSG00000169116	PARM1	prostate androgen-regulated mucin-like protein 1 [Source:HGNC Symbol;Acc:24536]	0.716021	0.218375	1.21367	5.29397	2.86356	0.00535337	0.0300888	-2.65449
ENSG00000255710	ENSG00000255710	RP11-667M19.9		-0.967138	-1.63932	-0.294958	-1.37631	-2.86355	0.00535362	0.0300888	-2.24546
ENSG00000152620	ENSG00000152620	NADK2	NAD kinase 2, mitochondrial [Source:HGNC Symbol;Acc:26404]	0.369839	0.112783	0.626896	6.05655	2.86343	0.00535548	0.0300927	-2.68521
ENSG00000178295	ENSG00000178295	GEN1	GEN1 Holliday junction 5' flap endonuclease [Source:HGNC Symbol;Acc:26881]	-0.341359	-0.578626	-0.104091	3.58549	-2.86335	0.00535669	0.030093	-2.39753
ENSG00000259628	ENSG00000259628	RP11-467H10.2		-1.76096	-2.98511	-0.536809	-3.82754	-2.86297	0.00536252	0.0301192	-2.60408
ENSG00000140067	ENSG00000140067	FAM181A	family with sequence similarity 181, member A [Source:HGNC Symbol;Acc:20491]	0.681626	0.207683	1.15557	3.20504	2.86235	0.00537205	0.0301662	-2.41765
ENSG00000113593	ENSG00000113593	PPWD1	peptidylprolyl isomerase domain and WD repeat containing 1 [Source:HGNC Symbol;Acc:28954]	-0.226008	-0.383172	-0.0688435	4.89841	-2.86201	0.00537716	0.0301884	-2.51767
ENSG00000259378	ENSG00000259378	DCAF13P3	DDB1 and CUL4 associated factor 13 pseudogene 3 [Source:HGNC Symbol;Acc:43868]	-0.924861	-1.56805	-0.281675	-0.933486	-2.86182	0.00538015	0.0301911	-2.24572
ENSG00000170631	ENSG00000170631	ZNF16	zinc finger protein 16 [Source:HGNC Symbol;Acc:12947]	0.44471	0.135437	0.753984	3.60872	2.86178	0.00538077	0.0301911	-2.29731
ENSG00000068654	ENSG00000068654	POLR1A	polymerase (RNA) I polypeptide A, 194kDa [Source:HGNC Symbol;Acc:17264]	0.209881	0.0639182	0.355845	7.9385	2.86175	0.00538114	0.0301911	-2.75355
ENSG00000264536	ENSG00000264536	MIR5706	microRNA 5706 [Source:HGNC Symbol;Acc:43500]	-1.6323	-2.76761	-0.496989	-3.45285	-2.86146	0.00538571	0.030206	-2.7636
ENSG00000198185	ENSG00000198185	ZNF334	zinc finger protein 334 [Source:HGNC Symbol;Acc:15806]	-0.335161	-0.568277	-0.102045	4.49636	-2.86143	0.00538611	0.030206	-2.49018
ENSG00000224679	ENSG00000224679	MED15P4	mediator complex subunit 15 pseudogene 4 [Source:HGNC Symbol;Acc:48653]	-1.28825	-2.18431	-0.392185	-4.85726	-2.86129	0.0053882	0.0302112	-3.17064
ENSG00000226174	ENSG00000226174	TEX22	testis expressed 22 [Source:HGNC Symbol;Acc:40026]	-0.641002	-1.08693	-0.195076	0.872575	-2.86087	0.00539472	0.0302412	-2.21987
ENSG00000271978	ENSG00000271978	RP11-428J1.4		0.830081	0.25255	1.40761	0.866742	2.86053	0.00539994	0.0302639	-2.25344
ENSG00000154305	ENSG00000154305	MIA3	melanoma inhibitory activity family, member 3 [Source:HGNC Symbol;Acc:24008]	0.441269	0.134236	0.748302	7.61532	2.86036	0.00540262	0.0302724	-2.76925
ENSG00000185480	ENSG00000185480	PARPBP	PARP1 binding protein [Source:HGNC Symbol;Acc:26074]	-0.521344	-0.884152	-0.158536	1.36528	-2.85989	0.00540988	0.0303065	-2.23364
ENSG00000252218	ENSG00000252218	SCARNA15	Small Cajal body specific RNA 15 [Source:RFAM;Acc:RF00426]	-2.6435	-4.48384	-0.80315	-2.88494	-2.85878	0.00542701	0.0303937	-3.46786
ENSG00000261594	ENSG00000261594	TPBGL	trophoblast glycoprotein-like [Source:HGNC Symbol;Acc:44159]	1.25053	0.379922	2.12114	-1.10589	2.85873	0.00542778	0.0303937	-2.33468
ENSG00000199512	ENSG00000199512	RNU6-212P	RNA, U6 small nuclear 212, pseudogene [Source:HGNC Symbol;Acc:47175]	-1.86781	-3.16822	-0.567398	-4.29908	-2.8586	0.00542975	0.0303982	-3.02867
ENSG00000251141	ENSG00000251141	RP11-53O19.1		-0.442376	-0.75042	-0.134332	1.44985	-2.85812	0.00543722	0.0304334	-2.24893
ENSG00000170236	ENSG00000170236	USP50	ubiquitin specific peptidase 50 [Source:HGNC Symbol;Acc:20079]	-1.15854	-1.96537	-0.351709	-0.720375	-2.85779	0.00544241	0.0304559	-2.47065
ENSG00000156486	ENSG00000156486	KCNS2	potassium voltage-gated channel, delayed-rectifier, subfamily S, member 2 [Source:HGNC Symbol;Acc:6301]	0.518098	0.157259	0.878938	2.81038	2.85759	0.00544549	0.0304666	-2.41615
ENSG00000128165	ENSG00000128165	ADM2	adrenomedullin 2 [Source:HGNC Symbol;Acc:28898]	0.722905	0.2194	1.22641	2.43241	2.85745	0.00544759	0.0304717	-2.30927
ENSG00000207697	ENSG00000207697	MIR573	microRNA 573 [Source:HGNC Symbol;Acc:32829]	-0.825577	-1.40066	-0.250495	-1.00428	-2.85713	0.00545264	0.0304887	-2.34535
ENSG00000013441	ENSG00000013441	CLK1	CDC-like kinase 1 [Source:HGNC Symbol;Acc:2068]	-0.331141	-0.56181	-0.100473	7.75008	-2.85711	0.00545297	0.0304887	-2.7174
ENSG00000234745	ENSG00000234745	HLA-B	major histocompatibility complex, class I, B [Source:HGNC Symbol;Acc:4932]	0.448923	0.136189	0.761658	6.29683	2.85692	0.0054559	0.0304985	-2.69788
ENSG00000141543	ENSG00000141543	EIF4A3	eukaryotic translation initiation factor 4A3 [Source:HGNC Symbol;Acc:18683]	0.34764	0.105451	0.589829	6.30388	2.85678	0.0054581	0.0305043	-2.62687
ENSG00000140691	ENSG00000140691	ARMC5	armadillo repeat containing 5 [Source:HGNC Symbol;Acc:25781]	0.330655	0.100229	0.561081	3.94669	2.85591	0.00547158	0.030573	-2.41869
ENSG00000123384	ENSG00000123384	LRP1	low density lipoprotein receptor-related protein 1 [Source:HGNC Symbol;Acc:6692]	0.462363	0.140109	0.784616	9.22191	2.85553	0.00547754	0.0305997	-3.01213
ENSG00000179085	ENSG00000179085	DPM3	dolichyl-phosphate mannosyltransferase polypeptide 3 [Source:HGNC Symbol;Acc:3007]	0.433445	0.131305	0.735586	2.41449	2.85514	0.00548369	0.0306275	-2.31663
ENSG00000196588	ENSG00000196588	MKL1	megakaryoblastic leukemia (translocation) 1 [Source:HGNC Symbol;Acc:14334]	0.212528	0.0643558	0.360701	7.31993	2.85464	0.00549154	0.0306647	-2.71644
ENSG00000132912	ENSG00000132912	DCTN4	dynactin 4 (p62) [Source:HGNC Symbol;Acc:15518]	0.249301	0.0754833	0.423119	6.70674	2.85451	0.00549352	0.0306692	-2.75494
ENSG00000176945	ENSG00000176945	MUC20	mucin 20, cell surface associated [Source:HGNC Symbol;Acc:23282]	-0.857133	-1.45479	-0.259478	2.42701	-2.8543	0.00549681	0.030681	-2.22532
ENSG00000105514	ENSG00000105514	RAB3D	RAB3D, member RAS oncogene family [Source:HGNC Symbol;Acc:9779]	0.353198	0.106898	0.599497	4.51104	2.85401	0.00550136	0.0306998	-2.58945
ENSG00000187944	ENSG00000187944	C2orf66	chromosome 2 open reading frame 66 [Source:HGNC Symbol;Acc:33809]	-1.62055	-2.75073	-0.490361	2.01638	-2.85373	0.00550569	0.0307173	-2.31513
ENSG00000185963	ENSG00000185963	BICD2	bicaudal D homolog 2 (Drosophila) [Source:HGNC Symbol;Acc:17208]	0.244149	0.0738706	0.414427	6.22345	2.85363	0.00550738	0.0307175	-2.72999
ENSG00000229065	ENSG00000229065	RP11-80I15.4		-0.940552	-1.59654	-0.284566	-0.76644	-2.85358	0.00550812	0.0307175	-2.32903
ENSG00000102103	ENSG00000102103	PQBP1	polyglutamine binding protein 1 [Source:HGNC Symbol;Acc:9330]	0.335187	0.101401	0.568972	5.66269	2.85346	0.00551007	0.0307175	-2.58134
ENSG00000251739	ENSG00000251739	RNU6-1053P	RNA, U6 small nuclear 1053, pseudogene [Source:HGNC Symbol;Acc:48016]	-1.11537	-1.89334	-0.337404	-2.80646	-2.85338	0.00551126	0.0307175	-2.51423
ENSG00000213442	ENSG00000213442	RPL18AP3	ribosomal protein L18a pseudogene 3 [Source:HGNC Symbol;Acc:31387]	0.566361	0.171323	0.9614	0.365619	2.85336	0.00551163	0.0307175	-2.22375
ENSG00000115216	ENSG00000115216	NRBP1	nuclear receptor binding protein 1 [Source:HGNC Symbol;Acc:7993]	0.223675	0.0676382	0.379712	6.66408	2.85294	0.00551821	0.0307475	-2.68991
ENSG00000187626	ENSG00000187626	ZKSCAN4	zinc finger with KRAB and SCAN domains 4 [Source:HGNC Symbol;Acc:13854]	0.468129	0.141522	0.794736	3.91546	2.85261	0.00552344	0.03077	-2.38838
ENSG00000103485	ENSG00000103485	QPRT	quinolinate phosphoribosyltransferase [Source:HGNC Symbol;Acc:9755]	0.48846	0.147642	0.829279	4.80736	2.85238	0.00552692	0.0307829	-2.63747
ENSG00000132004	ENSG00000132004	FBXW9	F-box and WD repeat domain containing 9 [Source:HGNC Symbol;Acc:28136]	0.427727	0.129237	0.726218	4.58364	2.85193	0.00553414	0.0308165	-2.46476
ENSG00000207741	ENSG00000207741	MIR590	microRNA 590 [Source:HGNC Symbol;Acc:32846]	-0.802814	-1.36308	-0.24255	-1.42228	-2.85183	0.00553561	0.030818	-2.42928
ENSG00000223628	ENSG00000223628	AC023449.2		-2.61413	-4.43901	-0.789247	-3.21237	-2.85098	0.00554906	0.0308863	-3.33106
ENSG00000177694	ENSG00000177694	NAALADL2	N-acetylated alpha-linked acidic dipeptidase-like 2 [Source:HGNC Symbol;Acc:23219]	-0.512018	-0.869504	-0.154531	1.61116	-2.85054	0.00555606	0.0309186	-2.28048
ENSG00000248521	ENSG00000248521	RP11-174F8.1		-1.491	-2.53208	-0.44992	-3.36796	-2.85033	0.00555934	0.0309302	-2.61695
ENSG00000105229	ENSG00000105229	PIAS4	protein inhibitor of activated STAT, 4 [Source:HGNC Symbol;Acc:17002]	0.289343	0.0873028	0.491383	5.72282	2.85021	0.00556124	0.0309341	-2.58308
ENSG00000170473	ENSG00000170473	WIBG	within bgcn homolog (Drosophila) [Source:HGNC Symbol;Acc:30258]	0.393526	0.118626	0.668425	3.7885	2.84906	0.00557953	0.0310293	-2.40385
ENSG00000069998	ENSG00000069998	CECR5	cat eye syndrome chromosome region, candidate 5 [Source:HGNC Symbol;Acc:1843]	0.252642	0.076137	0.429147	5.25051	2.84872	0.00558485	0.0310522	-2.58111
ENSG00000270361	ENSG00000270361	RP11-307C12.13		1.41452	0.426075	2.40296	-2.83892	2.84812	0.00559443	0.0310975	-2.60605
ENSG00000207128	ENSG00000207128	RNU6-729P	RNA, U6 small nuclear 729, pseudogene [Source:HGNC Symbol;Acc:47692]	-1.04348	-1.77266	-0.314296	-2.20427	-2.84806	0.00559539	0.0310975	-2.26762
ENSG00000113209	ENSG00000113209	PCDHB5	protocadherin beta 5 [Source:HGNC Symbol;Acc:8690]	-0.85592	-1.45407	-0.257769	1.81013	-2.8479	0.00559803	0.0311055	-2.34838
ENSG00000224986	ENSG00000224986	PPP1R8P1	protein phosphatase 1, regulatory subunit 8 pseudogene 1 [Source:HGNC Symbol;Acc:9297]	-1.54755	-2.6291	-0.466006	-2.20121	-2.84775	0.00560033	0.0311102	-2.34467
ENSG00000174276	ENSG00000174276	ZNHIT2	zinc finger, HIT-type containing 2 [Source:HGNC Symbol;Acc:1177]	0.694053	0.208983	1.17912	3.57418	2.84767	0.00560159	0.0311102	-2.32746
ENSG00000136933	ENSG00000136933	RABEPK	Rab9 effector protein with kelch motifs [Source:HGNC Symbol;Acc:16896]	0.327319	0.0985531	0.556086	3.78512	2.84762	0.00560247	0.0311102	-2.44024
ENSG00000225963	ENSG00000225963	AC009950.2		-1.22164	-2.07557	-0.36772	-0.936692	-2.84726	0.00560814	0.031135	-2.55932
ENSG00000236576	ENSG00000236576	RP11-22B10.3		-1.19311	-2.02715	-0.359064	-1.29183	-2.84703	0.00561181	0.0311487	-2.34103
ENSG00000242539	ENSG00000242539	AC007620.3		-0.766494	-1.30234	-0.230652	0.524669	-2.84691	0.00561375	0.0311529	-2.23848
ENSG00000129194	ENSG00000129194	SOX15	SRY (sex determining region Y)-box 15 [Source:HGNC Symbol;Acc:11196]	-2.25642	-3.83396	-0.678886	-2.45522	-2.84671	0.00561703	0.0311644	-3.01318
ENSG00000141293	ENSG00000141293	SKAP1	src kinase associated phosphoprotein 1 [Source:HGNC Symbol;Acc:15605]	1.01807	0.306169	1.72996	-2.22923	2.84617	0.00562563	0.0312009	-2.35028
ENSG00000149257	ENSG00000149257	SERPINH1	serpin peptidase inhibitor, clade H (heat shock protein 47), member 1, (collagen binding protein 1) [Source:HGNC Symbol;Acc:1546]	0.523262	0.157361	0.889164	5.65786	2.84614	0.00562602	0.0312009	-2.70577
ENSG00000255136	ENSG00000255136	CTD-2562J17.4		-1.41623	-2.40667	-0.425796	-1.60393	-2.84583	0.00563097	0.0312217	-2.75061
ENSG00000154237	ENSG00000154237	LRRK1	leucine-rich repeat kinase 1 [Source:HGNC Symbol;Acc:18608]	0.927708	0.278801	1.57662	0.649946	2.84531	0.0056393	0.0312563	-2.2736
ENSG00000157349	ENSG00000157349	DDX19B	DEAD (Asp-Glu-Ala-Asp) box polypeptide 19B [Source:HGNC Symbol;Acc:2742]	0.29365	0.088248	0.499052	4.36228	2.84529	0.00563963	0.0312563	-2.47305
ENSG00000240808	ENSG00000240808	CTD-3236F5.1		-1.06114	-1.80349	-0.318797	-1.53915	-2.84492	0.00564571	0.0312834	-2.39844
ENSG00000042062	ENSG00000042062	FAM65C	family with sequence similarity 65, member C [Source:HGNC Symbol;Acc:16168]	-0.450604	-0.765866	-0.135343	1.57923	-2.84463	0.00565028	0.031302	-2.31501
ENSG00000186130	ENSG00000186130	ZBTB6	zinc finger and BTB domain containing 6 [Source:HGNC Symbol;Acc:16764]	0.366674	0.110088	0.62326	5.70033	2.84412	0.00565843	0.0313405	-2.61491
ENSG00000108262	ENSG00000108262	GIT1	G protein-coupled receptor kinase interacting ArfGAP 1 [Source:HGNC Symbol;Acc:4272]	0.297911	0.0894065	0.506415	7.26905	2.84363	0.00566639	0.0313734	-2.78568
ENSG00000174405	ENSG00000174405	LIG4	ligase IV, DNA, ATP-dependent [Source:HGNC Symbol;Acc:6601]	0.422222	0.126711	0.717733	5.91626	2.84361	0.00566679	0.0313734	-2.61611
ENSG00000100418	ENSG00000100418	DESI1	desumoylating isopeptidase 1 [Source:HGNC Symbol;Acc:24577]	0.351186	0.105381	0.59699	5.63846	2.84347	0.00566894	0.0313786	-2.68663
ENSG00000144028	ENSG00000144028	SNRNP200	small nuclear ribonucleoprotein 200kDa (U5) [Source:HGNC Symbol;Acc:30859]	0.288711	0.0865875	0.490835	9.00883	2.84281	0.00567958	0.0314305	-2.91143
ENSG00000155034	ENSG00000155034	FBXL18	F-box and leucine-rich repeat protein 18 [Source:HGNC Symbol;Acc:21874]	0.254233	0.0762426	0.432223	5.1791	2.84274	0.00568074	0.0314305	-2.58369
ENSG00000111596	ENSG00000111596	CNOT2	CCR4-NOT transcription complex, subunit 2 [Source:HGNC Symbol;Acc:7878]	-0.203972	-0.346799	-0.0611445	6.59405	-2.84224	0.00568881	0.0314685	-2.74769
ENSG00000075624	ENSG00000075624	ACTB	actin, beta [Source:HGNC Symbol;Acc:132]	0.445664	0.133496	0.757833	11.0692	2.84132	0.00570368	0.031544	-3.22478
ENSG00000163623	ENSG00000163623	NKX6-1	NK6 homeobox 1 [Source:HGNC Symbol;Acc:7839]	0.444312	0.133075	0.75555	5.76128	2.84117	0.0057061	0.0315507	-2.73151
ENSG00000110435	ENSG00000110435	PDHX	pyruvate dehydrogenase complex, component X [Source:HGNC Symbol;Acc:21350]	0.31315	0.0937745	0.532526	6.54499	2.84097	0.00570948	0.0315626	-2.66289
ENSG00000196873	ENSG00000196873	CBWD3	COBW domain containing 3 [Source:HGNC Symbol;Acc:18519]	-0.601072	-1.02217	-0.179972	3.15228	-2.84082	0.0057119	0.0315693	-2.35731
ENSG00000159784	ENSG00000159784	FAM131B	family with sequence similarity 131, member B [Source:HGNC Symbol;Acc:22202]	0.269385	0.0806113	0.458158	6.61012	2.8401	0.00572349	0.0316266	-2.78459
ENSG00000164929	ENSG00000164929	BAALC	brain and acute leukemia, cytoplasmic [Source:HGNC Symbol;Acc:14333]	0.353983	0.1059	0.602067	5.58764	2.83979	0.00572856	0.0316479	-2.75292
ENSG00000234724	ENSG00000234724	HDAC1P1	histone deacetylase 1 pseudogene 1 [Source:HGNC Symbol;Acc:45190]	-1.41725	-2.41058	-0.423932	-3.21932	-2.83961	0.00573146	0.0316572	-2.68608
ENSG00000175662	ENSG00000175662	TOM1L2	target of myb1-like 2 (chicken) [Source:HGNC Symbol;Acc:11984]	0.242704	0.07259	0.412818	7.20197	2.83948	0.00573366	0.0316626	-2.79795
ENSG00000146731	ENSG00000146731	CCT6A	chaperonin containing TCP1, subunit 6A (zeta 1) [Source:HGNC Symbol;Acc:1620]	0.331765	0.099144	0.564386	7.70775	2.83846	0.00575021	0.0317438	-2.81885
ENSG00000186453	ENSG00000186453	FAM228A	family with sequence similarity 228, member A [Source:HGNC Symbol;Acc:34418]	-0.718055	-1.22155	-0.214563	0.956592	-2.83835	0.00575199	0.0317438	-2.26107
ENSG00000268230	ENSG00000268230	CTD-2619J13.8		-1.01828	-1.73229	-0.304272	-0.589957	-2.83835	0.00575204	0.0317438	-2.4549
ENSG00000164111	ENSG00000164111	ANXA5	annexin A5 [Source:HGNC Symbol;Acc:543]	0.564694	0.168687	0.960701	6.93194	2.838	0.00575786	0.0317673	-2.78737
ENSG00000248266	ENSG00000248266	RP11-402C9.1		-1.06212	-1.80698	-0.317266	-2.03253	-2.83794	0.00575875	0.0317673	-2.46042
ENSG00000057757	ENSG00000057757	PITHD1	PITH (C-terminal proteasome-interacting domain of thioredoxin-like) domain containing 1 [Source:HGNC Symbol;Acc:25022]	0.313286	0.0935683	0.533004	6.09565	2.83777	0.00576153	0.0317759	-2.63785
ENSG00000185742	ENSG00000185742	C11orf87	chromosome 11 open reading frame 87 [Source:HGNC Symbol;Acc:33788]	0.329266	0.0982581	0.560273	6.23567	2.83676	0.00577816	0.0318602	-2.72341
ENSG00000253485	ENSG00000253485	PCDHGA5	protocadherin gamma subfamily A, 5 [Source:HGNC Symbol;Acc:8703]	-0.728226	-1.23915	-0.217302	1.41306	-2.83669	0.00577926	0.0318602	-2.28502
ENSG00000237101	ENSG00000237101	RP11-365O16.6		-0.801536	-1.36398	-0.239093	-0.0432429	-2.83626	0.0057863	0.0318922	-2.37186
ENSG00000112033	ENSG00000112033	PPARD	peroxisome proliferator-activated receptor delta [Source:HGNC Symbol;Acc:9235]	0.33741	0.100617	0.574203	5.0039	2.8359	0.00579229	0.0319185	-2.63599
ENSG00000104129	ENSG00000104129	DNAJC17	DnaJ (Hsp40) homolog, subfamily C, member 17 [Source:HGNC Symbol;Acc:25556]	-0.267659	-0.455539	-0.0797789	3.89393	-2.83532	0.0058017	0.0319635	-2.50486
ENSG00000148925	ENSG00000148925	BTBD10	BTB (POZ) domain containing 10 [Source:HGNC Symbol;Acc:21445]	0.225234	0.0671016	0.383366	6.18011	2.83475	0.00581115	0.0320062	-2.72914
ENSG00000259316	ENSG00000259316	CTD-2116N17.1	cDNA FLJ58702, highly similar to Casein kinase I isoform gamma-1 [Source:UniProtKB/TrEMBL;Acc:B7Z7D1]	-0.885044	-1.50643	-0.263662	-1.81856	-2.83471	0.00581191	0.0320062	-2.37822
ENSG00000074935	ENSG00000074935	TUBE1	tubulin, epsilon 1 [Source:HGNC Symbol;Acc:20775]	-0.390916	-0.665392	-0.11644	4.22666	-2.83453	0.00581483	0.0320155	-2.57166
ENSG00000225470	ENSG00000225470	JPX	JPX transcript, XIST activator (non-protein coding) [Source:HGNC Symbol;Acc:37191]	-0.323993	-0.551507	-0.0964793	4.16468	-2.8342	0.00582032	0.0320389	-2.49902
ENSG00000155980	ENSG00000155980	KIF5A	kinesin family member 5A [Source:HGNC Symbol;Acc:6323]	0.295904	0.0880579	0.50375	8.54189	2.83342	0.00583315	0.0321027	-2.93274
ENSG00000135862	ENSG00000135862	LAMC1	laminin, gamma 1 (formerly LAMB2) [Source:HGNC Symbol;Acc:6492]	0.447433	0.133139	0.761726	6.49692	2.83331	0.00583492	0.0321057	-2.75911
ENSG00000037241	ENSG00000037241	RPL26L1	ribosomal protein L26-like 1 [Source:HGNC Symbol;Acc:17050]	0.408393	0.121473	0.695314	4.4231	2.83282	0.00584312	0.032144	-2.47107
ENSG00000092964	ENSG00000092964	DPYSL2	dihydropyrimidinase-like 2 [Source:HGNC Symbol;Acc:3014]	0.278254	0.0827514	0.473757	9.72252	2.83263	0.00584616	0.0321489	-3.12537
ENSG00000267552	ENSG00000267552	CTD-2528L19.4	Uncharacterized protein [Source:UniProtKB/TrEMBL;Acc:K7EIZ5]	-1.34452	-2.28919	-0.399846	-2.95431	-2.83261	0.00584649	0.0321489	-2.73708
ENSG00000104946	ENSG00000104946	TBC1D17	TBC1 domain family, member 17 [Source:HGNC Symbol;Acc:25699]	0.30383	0.0903472	0.517312	6.59454	2.8325	0.00584841	0.0321515	-2.65607
ENSG00000063587	ENSG00000063587	ZNF275	zinc finger protein 275 [Source:HGNC Symbol;Acc:13069]	0.266934	0.0793719	0.454497	5.65004	2.83244	0.00584944	0.0321515	-2.67841
ENSG00000235055	ENSG00000235055	RP4-609E1.2		-2.3056	-3.92592	-0.685283	-5.48562	-2.83195	0.0058575	0.032189	-3.29451
ENSG00000100485	ENSG00000100485	SOS2	son of sevenless homolog 2 (Drosophila) [Source:HGNC Symbol;Acc:11188]	0.205158	0.060959	0.349358	6.05046	2.83157	0.00586379	0.0322167	-2.77965
ENSG00000149428	ENSG00000149428	HYOU1	hypoxia up-regulated 1 [Source:HGNC Symbol;Acc:16931]	0.793485	0.235658	1.35131	7.7425	2.83101	0.00587315	0.0322565	-2.96387
ENSG00000223802	ENSG00000223802	CERS1	ceramide synthase 1 [Source:HGNC Symbol;Acc:14253]	0.539466	0.160204	0.918727	3.61759	2.83092	0.00587473	0.0322565	-2.49182
ENSG00000147166	ENSG00000147166	ITGB1BP2	integrin beta 1 binding protein (melusin) 2 [Source:HGNC Symbol;Acc:6154]	-0.941864	-1.60402	-0.279703	0.573513	-2.83091	0.00587476	0.0322565	-2.28023
ENSG00000114744	ENSG00000114744	COMMD2	COMM domain containing 2 [Source:HGNC Symbol;Acc:24993]	0.214244	0.063565	0.364922	5.5004	2.82982	0.00589308	0.0323503	-2.69899
ENSG00000112378	ENSG00000112378	PERP	PERP, TP53 apoptosis effector [Source:HGNC Symbol;Acc:17637]	0.687127	0.203834	1.17042	0.556783	2.82962	0.0058963	0.0323611	-2.27601
ENSG00000106615	ENSG00000106615	RHEB	Ras homolog enriched in brain [Source:HGNC Symbol;Acc:10011]	0.37426	0.110984	0.637537	6.20636	2.8292	0.00590345	0.032392	-2.72496
ENSG00000249362	ENSG00000249362	CTD-2316B1.1		-0.575227	-0.97989	-0.170565	0.800565	-2.8291	0.00590502	0.032392	-2.27711
ENSG00000235319	ENSG00000235319	AC012360.4		1.94109	0.575548	3.30663	-3.27528	2.82906	0.00590567	0.032392	-2.94151
ENSG00000188672	ENSG00000188672	RHCE	Rh blood group, CcEe antigens [Source:HGNC Symbol;Acc:10008]	0.944955	0.280062	1.60985	-0.514077	2.82853	0.00591459	0.0324298	-2.43503
ENSG00000270095	ENSG00000270095	RP11-214K3.18		-0.66144	-1.12685	-0.19603	-0.460298	-2.8285	0.0059151	0.0324298	-2.28417
ENSG00000259571	ENSG00000259571	BLID	BH3-like motif containing, cell death inducer [Source:HGNC Symbol;Acc:33495]	-1.22219	-2.08218	-0.362195	-2.71281	-2.82843	0.00591631	0.0324298	-2.44307
ENSG00000131788	ENSG00000131788	PIAS3	protein inhibitor of activated STAT, 3 [Source:HGNC Symbol;Acc:16861]	0.358812	0.106304	0.61132	4.59035	2.82809	0.00592191	0.0324536	-2.6093
ENSG00000148297	ENSG00000148297	MED22	mediator complex subunit 22 [Source:HGNC Symbol;Acc:11477]	0.317144	0.0939259	0.540361	5.0737	2.82767	0.00592898	0.0324828	-2.66485
ENSG00000106723	ENSG00000106723	SPIN1	spindlin 1 [Source:HGNC Symbol;Acc:11243]	0.197422	0.0584649	0.336379	7.73048	2.82759	0.00593033	0.0324828	-2.9184
ENSG00000135002	ENSG00000135002	RFK	riboflavin kinase [Source:HGNC Symbol;Acc:30324]	0.411545	0.121872	0.701219	5.76445	2.82755	0.00593098	0.0324828	-2.68215
ENSG00000253586	ENSG00000253586	RP11-723D22.2		-0.777153	-1.32426	-0.230047	-1.07011	-2.82707	0.00593909	0.0325203	-2.38376
ENSG00000267868	ENSG00000267868	RP11-120K24.3		0.645598	0.191087	1.10011	0.964184	2.82696	0.00594095	0.0325236	-2.28446
ENSG00000178623	ENSG00000178623	GPR35	G protein-coupled receptor 35 [Source:HGNC Symbol;Acc:4492]	-0.851887	-1.4517	-0.252076	3.42151	-2.82663	0.00594645	0.0325469	-2.30043
ENSG00000239263	ENSG00000239263	RBM43P1	RNA binding motif protein 43 pseudogene 1 [Source:HGNC Symbol;Acc:46024]	-1.63628	-2.78844	-0.484109	-4.17315	-2.82646	0.00594941	0.0325562	-2.64103
ENSG00000207554	ENSG00000207554	MIR647	microRNA 647 [Source:HGNC Symbol;Acc:32903]	-1.49086	-2.54092	-0.440813	-3.41167	-2.82572	0.00596184	0.0326173	-2.93917
ENSG00000058085	ENSG00000058085	LAMC2	laminin, gamma 2 [Source:HGNC Symbol;Acc:6493]	1.21763	0.359941	2.07531	0.303449	2.82545	0.0059664	0.0326354	-2.45252
ENSG00000095002	ENSG00000095002	MSH2	mutS homolog 2, colon cancer, nonpolyposis type 1 (E. coli) [Source:HGNC Symbol;Acc:7325]	0.373915	0.110456	0.637373	6.09203	2.82463	0.00598023	0.0327042	-2.75525
ENSG00000223823	ENSG00000223823	RP11-465B22.5		-1.96502	-3.34961	-0.580428	-4.14074	-2.82453	0.00598193	0.0327066	-2.77528
ENSG00000034713	ENSG00000034713	GABARAPL2	GABA(A) receptor-associated protein-like 2 [Source:HGNC Symbol;Acc:13291]	0.314066	0.0927594	0.535373	6.68858	2.82441	0.00598399	0.032711	-2.77542
ENSG00000185437	ENSG00000185437	SH3BGR	SH3 domain binding glutamic acid-rich protein [Source:HGNC Symbol;Acc:10822]	0.656128	0.193768	1.11849	2.259	2.8243	0.00598594	0.0327147	-2.33833
ENSG00000060491	ENSG00000060491	OGFR	opioid growth factor receptor [Source:HGNC Symbol;Acc:15768]	0.322402	0.0951734	0.549632	6.04606	2.82381	0.00599413	0.0327526	-2.67833
ENSG00000265565	ENSG00000265565	MIR3143	microRNA 3143 [Source:HGNC Symbol;Acc:38284]	2.42648	0.716237	4.13672	-1.81227	2.82371	0.00599584	0.0327537	-3.38019
ENSG00000219150	ENSG00000219150	RP11-569A2.2		-2.26829	-3.86709	-0.66949	-4.35483	-2.82362	0.00599742	0.0327537	-3.064
ENSG00000268170	ENSG00000268170	AC073342.1	HCG2002387; Uncharacterized protein [Source:UniProtKB/TrEMBL;Acc:Q8WW42]	-1.81608	-3.09618	-0.535979	-4.09933	-2.82353	0.00599895	0.0327537	-2.71192
ENSG00000270804	ENSG00000270804	CTD-2583A14.11		-0.34804	-0.593369	-0.102711	3.30619	-2.82346	0.0060001	0.0327537	-2.41787
ENSG00000230366	ENSG00000230366	DSCR9	Down syndrome critical region gene 9 (non-protein coding) [Source:HGNC Symbol;Acc:16301]	-0.826767	-1.40955	-0.243983	-0.512659	-2.82343	0.00600063	0.0327537	-2.33572
ENSG00000152669	ENSG00000152669	CCNO	cyclin O [Source:HGNC Symbol;Acc:18576]	1.39041	0.410276	2.37055	-2.18857	2.82331	0.00600268	0.0327556	-2.63836
ENSG00000151725	ENSG00000151725	MLF1IP	MLF1 interacting protein [Source:HGNC Symbol;Acc:21348]	-0.512471	-0.87373	-0.151211	2.03013	-2.82326	0.00600352	0.0327556	-2.34565
ENSG00000100596	ENSG00000100596	SPTLC2	serine palmitoyltransferase, long chain base subunit 2 [Source:HGNC Symbol;Acc:11278]	0.442332	0.13045	0.754214	5.15658	2.82267	0.00601365	0.032804	-2.72616
ENSG00000183648	ENSG00000183648	NDUFB1	NADH dehydrogenase (ubiquinone) 1 beta subcomplex, 1, 7kDa [Source:HGNC Symbol;Acc:7695]	0.285922	0.0843094	0.487536	4.33574	2.82248	0.00601675	0.0328141	-2.58147
ENSG00000147642	ENSG00000147642	SYBU	syntabulin (syntaxin-interacting) [Source:HGNC Symbol;Acc:26011]	0.439442	0.129569	0.749315	3.71575	2.8224	0.00601812	0.0328146	-2.61483
ENSG00000060749	ENSG00000060749	QSER1	glutamine and serine rich 1 [Source:HGNC Symbol;Acc:26154]	0.20237	0.0596538	0.345086	7.71828	2.82212	0.00602303	0.0328345	-2.93859
ENSG00000189042	ENSG00000189042	ZNF567	zinc finger protein 567 [Source:HGNC Symbol;Acc:28696]	0.319938	0.0942637	0.545613	4.83664	2.82153	0.00603293	0.0328816	-2.52503
ENSG00000204370	ENSG00000204370	SDHD	succinate dehydrogenase complex, subunit D, integral membrane protein [Source:HGNC Symbol;Acc:10683]	0.398231	0.117321	0.679141	4.80926	2.82143	0.00603468	0.0328842	-2.49805
ENSG00000102921	ENSG00000102921	N4BP1	NEDD4 binding protein 1 [Source:HGNC Symbol;Acc:29850]	0.194422	0.0572545	0.331589	6.54456	2.82095	0.00604285	0.0329218	-2.78192
ENSG00000221843	ENSG00000221843	C2orf16	chromosome 2 open reading frame 16 [Source:HGNC Symbol;Acc:25275]	-1.76874	-3.0167	-0.520779	-1.81263	-2.82075	0.00604636	0.0329289	-2.87469
ENSG00000228444	ENSG00000228444	RP11-173B14.4		-1.36863	-2.3343	-0.402963	-1.87518	-2.82072	0.00604679	0.0329289	-2.44578
ENSG00000267546	ENSG00000267546	RP11-666A8.8		-1.57178	-2.68082	-0.462751	-3.64442	-2.82066	0.00604796	0.0329289	-2.88199
ENSG00000157823	ENSG00000157823	AP3S2	adaptor-related protein complex 3, sigma 2 subunit [Source:HGNC Symbol;Acc:571]	0.318486	0.0937564	0.543216	5.21654	2.82054	0.00604999	0.0329298	-2.66617
ENSG00000154252	ENSG00000154252	GAL3ST2	galactose-3-O-sulfotransferase 2 [Source:HGNC Symbol;Acc:24869]	-2.03915	-3.47807	-0.600241	-0.475442	-2.82044	0.00605161	0.0329298	-3.17411
ENSG00000181274	ENSG00000181274	FRAT2	frequently rearranged in advanced T-cell lymphomas 2 [Source:HGNC Symbol;Acc:16048]	0.426079	0.125418	0.726741	3.67729	2.82042	0.00605194	0.0329298	-2.44213
ENSG00000100284	ENSG00000100284	TOM1	target of myb1 (chicken) [Source:HGNC Symbol;Acc:11982]	0.320083	0.0942066	0.54596	5.64944	2.82029	0.00605427	0.0329356	-2.62482
ENSG00000173681	ENSG00000173681	CXorf23	chromosome X open reading frame 23 [Source:HGNC Symbol;Acc:27413]	-0.220291	-0.375761	-0.0648208	5.58532	-2.82001	0.00605895	0.0329542	-2.73069
ENSG00000181085	ENSG00000181085	MAPK15	mitogen-activated protein kinase 15 [Source:HGNC Symbol;Acc:24667]	-1.05484	-1.79932	-0.310365	2.00736	-2.81992	0.00606049	0.0329556	-2.34763
ENSG00000078747	ENSG00000078747	ITCH	itchy E3 ubiquitin protein ligase [Source:HGNC Symbol;Acc:13890]	0.218688	0.064317	0.37306	6.12366	2.81943	0.00606904	0.0329952	-2.72996
ENSG00000142534	ENSG00000142534	RPS11	ribosomal protein S11 [Source:HGNC Symbol;Acc:10384]	0.450945	0.132596	0.769294	8.21815	2.81917	0.00607338	0.0330119	-3.02725
ENSG00000105989	ENSG00000105989	WNT2	wingless-type MMTV integration site family member 2 [Source:HGNC Symbol;Acc:12780]	2.47693	0.72776	4.2261	-0.799466	2.81828	0.00608879	0.0330888	-2.97882
ENSG00000237738	ENSG00000237738	RNF216-IT1	RNF216 intronic transcript 1 (non-protein coding) [Source:HGNC Symbol;Acc:41463]	-1.1399	-1.9449	-0.334887	-2.21846	-2.81817	0.0060907	0.0330922	-2.50131
ENSG00000207137	ENSG00000207137	SNORD116-13	small nucleolar RNA, C/D box 116-13 [Source:HGNC Symbol;Acc:33079]	-0.494616	-0.843966	-0.145265	0.839965	-2.81779	0.00609721	0.0331206	-2.31624
ENSG00000087245	ENSG00000087245	MMP2	matrix metallopeptidase 2 (gelatinase A, 72kDa gelatinase, 72kDa type IV collagenase) [Source:HGNC Symbol;Acc:7166]	0.742	0.217891	1.26611	4.61106	2.81763	0.00609992	0.0331254	-2.68538
ENSG00000214530	ENSG00000214530	STARD10	StAR-related lipid transfer (START) domain containing 10 [Source:HGNC Symbol;Acc:10666]	0.36986	0.108607	0.631114	4.1052	2.81759	0.00610064	0.0331254	-2.55437
ENSG00000084731	ENSG00000084731	KIF3C	kinesin family member 3C [Source:HGNC Symbol;Acc:6321]	0.276385	0.0810873	0.471684	7.41786	2.81656	0.00611842	0.0332097	-2.96924
ENSG00000180828	ENSG00000180828	BHLHE22	basic helix-loop-helix family, member e22 [Source:HGNC Symbol;Acc:11963]	0.405363	0.118926	0.691801	4.11179	2.81654	0.00611872	0.0332097	-2.85027
ENSG00000269873	ENSG00000269873	CTD-2587H19.3		-0.732803	-1.25069	-0.214915	-0.821719	-2.81613	0.00612577	0.033241	-2.37521
ENSG00000067900	ENSG00000067900	ROCK1	Rho-associated, coiled-coil containing protein kinase 1 [Source:HGNC Symbol;Acc:10251]	-0.182751	-0.311909	-0.0535921	6.65219	-2.81603	0.00612753	0.0332425	-2.80975
ENSG00000239040	ENSG00000239040	Y_RNA	Y RNA [Source:RFAM;Acc:RF00019]	-1.0927	-1.86499	-0.320421	-2.25221	-2.81597	0.0061286	0.0332425	-2.53542
ENSG00000077235	ENSG00000077235	GTF3C1	general transcription factor IIIC, polypeptide 1, alpha 220kDa [Source:HGNC Symbol;Acc:4664]	0.338652	0.0992918	0.578013	8.4701	2.81581	0.00613139	0.0332507	-2.9274
ENSG00000236114	ENSG00000236114	RP11-517P14.7		-0.992816	-1.69458	-0.291048	-0.893593	-2.81564	0.00613433	0.0332584	-2.37538
ENSG00000108370	ENSG00000108370	RGS9	regulator of G-protein signaling 9 [Source:HGNC Symbol;Acc:10004]	0.428653	0.125654	0.731651	2.22803	2.81558	0.00613546	0.0332584	-2.4204
ENSG00000205927	ENSG00000205927	OLIG2	oligodendrocyte lineage transcription factor 2 [Source:HGNC Symbol;Acc:9398]	2.61211	0.765663	4.45855	-1.05989	2.81551	0.00613665	0.0332584	-3.32549
ENSG00000171649	ENSG00000171649	ZIK1	zinc finger protein interacting with K protein 1 [Source:HGNC Symbol;Acc:33104]	0.219134	0.0642192	0.374048	5.02639	2.81526	0.00614087	0.0332742	-2.61462
ENSG00000265135	ENSG00000265135	MIR5687	microRNA 5687 [Source:HGNC Symbol;Acc:43457]	-1.40413	-2.39685	-0.411415	-4.14526	-2.81504	0.00614478	0.0332885	-2.78999
ENSG00000144021	ENSG00000144021	CIAO1	cytosolic iron-sulfur protein assembly 1 [Source:HGNC Symbol;Acc:14280]	0.209541	0.0613795	0.357702	6.85349	2.81472	0.00615025	0.0333112	-2.8004
ENSG00000225082	ENSG00000225082	DAP3P1	death associated protein 3 pseudogene 1 [Source:HGNC Symbol;Acc:17624]	-1.24776	-2.13005	-0.365465	-1.03373	-2.81462	0.00615213	0.0333144	-2.68498
ENSG00000134686	ENSG00000134686	PHC2	polyhomeotic homolog 2 (Drosophila) [Source:HGNC Symbol;Acc:3183]	0.206631	0.0605066	0.352756	6.68595	2.81433	0.00615715	0.0333319	-2.85969
ENSG00000189306	ENSG00000189306	RRP7A	ribosomal RNA processing 7 homolog A (S. cerevisiae) [Source:HGNC Symbol;Acc:24286]	0.268853	0.0787236	0.458982	6.10519	2.81428	0.00615793	0.0333319	-2.7362
ENSG00000140829	ENSG00000140829	DHX38	DEAH (Asp-Glu-Ala-His) box polypeptide 38 [Source:HGNC Symbol;Acc:17211]	0.279536	0.0818363	0.477237	7.17282	2.81406	0.0061618	0.0333459	-2.77412
ENSG00000115364	ENSG00000115364	MRPL19	mitochondrial ribosomal protein L19 [Source:HGNC Symbol;Acc:14052]	0.310461	0.0908472	0.530075	5.66201	2.81352	0.00617126	0.0333901	-2.73518
ENSG00000092051	ENSG00000092051	JPH4	junctophilin 4 [Source:HGNC Symbol;Acc:20156]	0.252903	0.0739931	0.431813	5.76224	2.81334	0.00617441	0.0334002	-2.79645
ENSG00000234458	ENSG00000234458	OR7E130P	olfactory receptor, family 7, subfamily E, member 130 pseudogene [Source:HGNC Symbol;Acc:15053]	2.6224	0.767169	4.47764	-4.11289	2.81321	0.00617656	0.0334049	-3.44523
ENSG00000076351	ENSG00000076351	SLC46A1	solute carrier family 46 (folate transporter), member 1 [Source:HGNC Symbol;Acc:30521]	0.356931	0.104316	0.609546	3.56345	2.81208	0.00619641	0.0334993	-2.60424
ENSG00000106554	ENSG00000106554	CHCHD3	coiled-coil-helix-coiled-coil-helix domain containing 3 [Source:HGNC Symbol;Acc:21906]	0.227569	0.0665073	0.388631	5.65514	2.81205	0.00619691	0.0334993	-2.68246
ENSG00000164758	ENSG00000164758	MED30	mediator complex subunit 30 [Source:HGNC Symbol;Acc:23032]	0.394877	0.115392	0.674361	3.27492	2.81194	0.00619882	0.0334993	-2.42074
ENSG00000114030	ENSG00000114030	KPNA1	karyopherin alpha 1 (importin alpha 5) [Source:HGNC Symbol;Acc:6394]	0.184061	0.0537859	0.314335	7.24233	2.81192	0.00619918	0.0334993	-2.87535
ENSG00000107815	ENSG00000107815	C10orf2	chromosome 10 open reading frame 2 [Source:HGNC Symbol;Acc:1160]	0.415609	0.121436	0.709782	5.24519	2.8118	0.00620131	0.0335039	-2.54016
ENSG00000153066	ENSG00000153066	TXNDC11	thioredoxin domain containing 11 [Source:HGNC Symbol;Acc:28030]	0.448935	0.131134	0.766736	4.66987	2.81145	0.00620733	0.0335235	-2.66408
ENSG00000169221	ENSG00000169221	TBC1D10B	TBC1 domain family, member 10B [Source:HGNC Symbol;Acc:24510]	0.270264	0.0789381	0.46159	6.5219	2.81136	0.00620899	0.0335235	-2.78919
ENSG00000233396	ENSG00000233396	RP11-458D21.1		0.372183	0.108702	0.635665	2.37001	2.81131	0.00620984	0.0335235	-2.39645
ENSG00000143590	ENSG00000143590	EFNA3	ephrin-A3 [Source:HGNC Symbol;Acc:3223]	0.40219	0.117464	0.686916	4.20743	2.81129	0.00621011	0.0335235	-2.60739
ENSG00000204439	ENSG00000204439	C6orf47	chromosome 6 open reading frame 47 [Source:HGNC Symbol;Acc:19076]	0.374861	0.109263	0.64046	3.84728	2.80897	0.00625099	0.0337372	-2.56748
ENSG00000235501	ENSG00000235501	RP4-639F20.1		0.416776	0.121431	0.71212	2.54862	2.80851	0.00625912	0.0337733	-2.4333
ENSG00000271819	ENSG00000271819	U6	U6 spliceosomal RNA [Source:RFAM;Acc:RF00026]	-1.05841	-1.80846	-0.308359	-2.21842	-2.80844	0.00626028	0.0337733	-2.67976
ENSG00000092621	ENSG00000092621	PHGDH	phosphoglycerate dehydrogenase [Source:HGNC Symbol;Acc:8923]	0.820298	0.238934	1.40166	3.05525	2.80818	0.00626485	0.0337909	-2.69636
ENSG00000235076	ENSG00000235076	GAPDHP52	glyceraldehyde 3 phosphate dehydrogenase pseudogene 52 [Source:HGNC Symbol;Acc:38558]	-1.91679	-3.27545	-0.558137	-2.34967	-2.80781	0.00627147	0.0338195	-2.88768
ENSG00000108819	ENSG00000108819	PPP1R9B	protein phosphatase 1, regulatory subunit 9B [Source:HGNC Symbol;Acc:9298]	0.312087	0.0908643	0.533309	7.79345	2.80768	0.00627371	0.0338246	-2.90239
ENSG00000207650	ENSG00000207650	MIR570	microRNA 570 [Source:HGNC Symbol;Acc:32826]	-0.841945	-1.43901	-0.244878	-0.813324	-2.80648	0.00629497	0.0339322	-2.38211
ENSG00000198618	ENSG00000198618	PPIAP22	peptidylprolyl isomerase A (cyclophilin A) pseudogene 22 [Source:HGNC Symbol;Acc:17236]	0.635714	0.184844	1.08658	1.31917	2.80616	0.00630069	0.033956	-2.34628
ENSG00000258081	ENSG00000258081	RP11-384J4.2		-1.63465	-2.79403	-0.475266	-3.4075	-2.80608	0.00630214	0.0339567	-3.05069
ENSG00000244124	ENSG00000244124	ATP1B3-AS1	ATP1B3 antisense RNA 1 [Source:HGNC Symbol;Acc:40088]	-2.00282	-3.42351	-0.582127	-3.30932	-2.80572	0.00630859	0.0339844	-2.99563
ENSG00000112576	ENSG00000112576	CCND3	cyclin D3 [Source:HGNC Symbol;Acc:1585]	0.448223	0.130247	0.7662	5.46593	2.80544	0.0063135	0.0339999	-2.72052
ENSG00000175170	ENSG00000175170	FAM182B	family with sequence similarity 182, member B [Source:HGNC Symbol;Acc:34503]	-0.636683	-1.08836	-0.185005	1.93372	-2.80541	0.00631407	0.0339999	-2.3338
ENSG00000234915	ENSG00000234915	RP11-384C4.7		-1.39119	-2.37822	-0.404168	-3.07536	-2.80518	0.00631807	0.0340078	-2.74931
ENSG00000129596	ENSG00000129596	CDO1	cysteine dioxygenase type 1 [Source:HGNC Symbol;Acc:1795]	0.464481	0.13494	0.794023	4.99725	2.80518	0.00631817	0.0340078	-2.74319
ENSG00000121900	ENSG00000121900	TMEM54	transmembrane protein 54 [Source:HGNC Symbol;Acc:24143]	0.570128	0.165575	0.974681	1.55649	2.80478	0.00632529	0.0340391	-2.37251
ENSG00000214087	ENSG00000214087	ARL16	ADP-ribosylation factor-like 16 [Source:HGNC Symbol;Acc:27902]	0.230979	0.0670506	0.394908	4.38158	2.80427	0.00633435	0.0340808	-2.60693
ENSG00000253813	ENSG00000253813	COX6B1P4	cytochrome c oxidase subunit VIb polypeptide 1 (ubiquitous) pseudogene 4 [Source:HGNC Symbol;Acc:2284]	-2.07958	-3.55554	-0.603618	-4.28372	-2.80416	0.00633638	0.0340819	-3.1141
ENSG00000139990	ENSG00000139990	DCAF5	DDB1 and CUL4 associated factor 5 [Source:HGNC Symbol;Acc:20224]	0.246569	0.0715663	0.421572	7.29569	2.80411	0.00633718	0.0340819	-2.86335
ENSG00000152223	ENSG00000152223	EPG5	ectopic P-granules autophagy protein 5 homolog (C. elegans) [Source:HGNC Symbol;Acc:29331]	-0.227365	-0.388753	-0.0659769	6.94735	-2.80384	0.00634195	0.0341005	-2.84862
ENSG00000225806	ENSG00000225806	RP1-309F20.3		0.603878	0.175122	1.03263	0.375741	2.80312	0.00635498	0.0341634	-2.3597
ENSG00000207442	ENSG00000207442	SNORD116-6	small nucleolar RNA, C/D box 116-6 [Source:HGNC Symbol;Acc:33072]	-0.508898	-0.870317	-0.147478	-0.225066	-2.80234	0.00636892	0.0342224	-2.34309
ENSG00000241258	ENSG00000241258	CRCP	CGRP receptor component [Source:HGNC Symbol;Acc:17888]	0.279937	0.0811211	0.478753	5.77016	2.80228	0.00637003	0.0342224	-2.74583
ENSG00000123983	ENSG00000123983	ACSL3	acyl-CoA synthetase long-chain family member 3 [Source:HGNC Symbol;Acc:3570]	0.243522	0.0705652	0.416479	7.03368	2.80222	0.00637102	0.0342224	-2.90606
ENSG00000106631	ENSG00000106631	MYL7	myosin, light chain 7, regulatory [Source:HGNC Symbol;Acc:21719]	-2.80629	-4.79941	-0.813169	-1.9826	-2.80221	0.00637123	0.0342224	-3.52277
ENSG00000188782	ENSG00000188782	CATSPER4	cation channel, sperm associated 4 [Source:HGNC Symbol;Acc:23220]	-2.31353	-3.95671	-0.670338	-1.82693	-2.80213	0.00637258	0.0342226	-3.49734
ENSG00000235963	ENSG00000235963	MCCD1P1	mitochondrial coiled-coil domain 1 pseudogene 1 [Source:HGNC Symbol;Acc:33449]	-1.81366	-3.1019	-0.525408	-3.42269	-2.80193	0.00637624	0.0342352	-3.09454
ENSG00000226253	ENSG00000226253	MRPL35P3	mitochondrial ribosomal protein L35 pseudogene 3 [Source:HGNC Symbol;Acc:23731]	-1.38237	-2.36431	-0.400429	-3.91737	-2.80182	0.00637814	0.0342383	-2.91563
ENSG00000232983	ENSG00000232983	RP11-296L22.7		-1.31672	-2.25218	-0.381248	0.492439	-2.80134	0.00638693	0.0342766	-2.77019
ENSG00000144649	ENSG00000144649	FAM198A	family with sequence similarity 198, member A [Source:HGNC Symbol;Acc:24485]	-2.27071	-3.88398	-0.657442	-4.09216	-2.80128	0.00638791	0.0342766	-3.35033
ENSG00000258675	ENSG00000258675	RP11-299L17.3		1.28458	0.371693	2.19747	1.09015	2.80056	0.00640083	0.0343388	-2.58165
ENSG00000198312	ENSG00000198312	RP11-381O7.1		-0.616597	-1.0548	-0.178398	0.389685	-2.80047	0.00640247	0.0343405	-2.34139
ENSG00000198815	ENSG00000198815	FOXJ3	forkhead box J3 [Source:HGNC Symbol;Acc:29178]	0.205485	0.0594309	0.351539	7.36027	2.80006	0.00640984	0.0343678	-2.86455
ENSG00000236457	ENSG00000236457	AC130689.5		-1.4555	-2.49004	-0.420955	-3.22057	-2.80004	0.0064102	0.0343678	-2.81021
ENSG00000100403	ENSG00000100403	ZC3H7B	zinc finger CCCH-type containing 7B [Source:HGNC Symbol;Acc:30869]	0.339311	0.0981248	0.580496	8.04832	2.79993	0.00641222	0.0343715	-2.99079
ENSG00000259280	ENSG00000259280	RP11-122D10.1		-0.915885	-1.56698	-0.264793	0.332004	-2.79963	0.0064177	0.0343938	-2.34442
ENSG00000103995	ENSG00000103995	CEP152	centrosomal protein 152kDa [Source:HGNC Symbol;Acc:29298]	-0.520714	-0.891015	-0.150414	3.81011	-2.79864	0.00643562	0.0344827	-2.40766
ENSG00000145362	ENSG00000145362	ANK2	ankyrin 2, neuronal [Source:HGNC Symbol;Acc:493]	0.281362	0.081248	0.481477	8.94594	2.79827	0.0064423	0.0345113	-3.17855
ENSG00000111664	ENSG00000111664	GNB3	guanine nucleotide binding protein (G protein), beta polypeptide 3 [Source:HGNC Symbol;Acc:4400]	-0.973281	-1.66555	-0.281014	3.22101	-2.79812	0.00644503	0.0345189	-2.36952
ENSG00000168824	ENSG00000168824	NSG1	Neuron-specific protein family member 1 [Source:UniProtKB/Swiss-Prot;Acc:P42857]	0.305336	0.0881322	0.522539	6.48892	2.79777	0.0064513	0.0345453	-2.92271
ENSG00000138768	ENSG00000138768	USO1	USO1 vesicle transport factor [Source:HGNC Symbol;Acc:30904]	0.397068	0.114507	0.679629	6.13713	2.79676	0.00646974	0.0346321	-2.85742
ENSG00000135966	ENSG00000135966	TGFBRAP1	transforming growth factor, beta receptor associated protein 1 [Source:HGNC Symbol;Acc:16836]	0.201083	0.0579861	0.34418	6.06461	2.79671	0.00647068	0.0346321	-2.79041
ENSG00000127334	ENSG00000127334	DYRK2	dual-specificity tyrosine-(Y)-phosphorylation regulated kinase 2 [Source:HGNC Symbol;Acc:3093]	0.208546	0.0601357	0.356956	6.53388	2.79666	0.0064715	0.0346321	-2.85531
ENSG00000187536	ENSG00000187536	TPM3P7	tropomyosin 3 pseudogene 7 [Source:HGNC Symbol;Acc:39170]	-1.22131	-2.09058	-0.35205	-1.56153	-2.79626	0.00647887	0.0346644	-2.49997
ENSG00000174744	ENSG00000174744	BRMS1	breast cancer metastasis suppressor 1 [Source:HGNC Symbol;Acc:17262]	0.35848	0.103314	0.613647	4.60737	2.79604	0.00648287	0.0346786	-2.5676
ENSG00000230225	ENSG00000230225	MTND5P14	MT-ND5 pseudogene 14 [Source:HGNC Symbol;Acc:42276]	-1.6794	-2.87501	-0.483785	-2.50343	-2.79553	0.00649207	0.034717	-2.61479
ENSG00000213066	ENSG00000213066	FGFR1OP	FGFR1 oncogene partner [Source:HGNC Symbol;Acc:17012]	-0.47204	-0.808104	-0.135977	4.35439	-2.7955	0.00649271	0.034717	-2.6212
ENSG00000260198	ENSG00000260198	RP11-441F2.2		-0.573555	-0.982018	-0.165092	0.891317	-2.79463	0.00650859	0.0347947	-2.39027
ENSG00000164175	ENSG00000164175	SLC45A2	solute carrier family 45, member 2 [Source:HGNC Symbol;Acc:16472]	-0.902217	-1.54491	-0.259522	1.29795	-2.79388	0.00652231	0.0348608	-2.39341
ENSG00000176974	ENSG00000176974	SHMT1	serine hydroxymethyltransferase 1 (soluble) [Source:HGNC Symbol;Acc:10850]	-0.239764	-0.410586	-0.0689424	3.52886	-2.79346	0.00653	0.0348948	-2.58016
ENSG00000101557	ENSG00000101557	USP14	ubiquitin specific peptidase 14 (tRNA-guanine transglycosylase) [Source:HGNC Symbol;Acc:12612]	0.210459	0.0604953	0.360423	6.96258	2.79308	0.00653707	0.0349222	-2.86178
ENSG00000124535	ENSG00000124535	WRNIP1	Werner helicase interacting protein 1 [Source:HGNC Symbol;Acc:20876]	0.222344	0.0639093	0.380779	6.30404	2.79304	0.00653782	0.0349222	-2.83029
ENSG00000166188	ENSG00000166188	ZNF319	zinc finger protein 319 [Source:HGNC Symbol;Acc:13644]	0.327625	0.0941527	0.561096	5.39928	2.79283	0.00654171	0.0349358	-2.67602
ENSG00000188643	ENSG00000188643	S100A16	S100 calcium binding protein A16 [Source:HGNC Symbol;Acc:20441]	0.442234	0.127075	0.757393	5.1815	2.7927	0.00654404	0.034941	-2.75504
ENSG00000259158	ENSG00000259158	ADAM20P1	ADAM metallopeptidase domain 20 pseudogene 1 [Source:HGNC Symbol;Acc:20102]	-1.30077	-2.22806	-0.373483	1.95291	-2.79182	0.00656013	0.035004	-2.36031
ENSG00000120725	ENSG00000120725	SIL1	SIL1 homolog, endoplasmic reticulum chaperone (S. cerevisiae) [Source:HGNC Symbol;Acc:24624]	0.429272	0.123241	0.735303	4.19799	2.7917	0.00656238	0.035004	-2.67572
ENSG00000198805	ENSG00000198805	PNP	purine nucleoside phosphorylase [Source:HGNC Symbol;Acc:7892]	0.605229	0.173755	1.0367	3.05586	2.79169	0.00656268	0.035004	-2.48883
ENSG00000201944	ENSG00000201944	SNORA72	Small nucleolar RNA SNORA72 [Source:RFAM;Acc:RF00139]	-0.872228	-1.49405	-0.250404	-1.37867	-2.79167	0.00656294	0.035004	-2.46421
ENSG00000079134	ENSG00000079134	THOC1	THO complex 1 [Source:HGNC Symbol;Acc:19070]	-0.32279	-0.552918	-0.0926613	6.09596	-2.79159	0.0065645	0.035004	-2.74569
ENSG00000122378	ENSG00000122378	FAM213A	family with sequence similarity 213, member A [Source:HGNC Symbol;Acc:28651]	0.33136	0.0951196	0.5676	6.33729	2.79156	0.00656492	0.035004	-2.94235
ENSG00000083812	ENSG00000083812	ZNF324	zinc finger protein 324 [Source:HGNC Symbol;Acc:14096]	0.265657	0.0762578	0.455057	5.16222	2.79155	0.00656528	0.035004	-2.68365
ENSG00000169372	ENSG00000169372	CRADD	CASP2 and RIPK1 domain containing adaptor with death domain [Source:HGNC Symbol;Acc:2340]	-0.384559	-0.658741	-0.110377	2.33487	-2.79142	0.00656759	0.0350092	-2.47187
ENSG00000129646	ENSG00000129646	QRICH2	glutamine rich 2 [Source:HGNC Symbol;Acc:25326]	-0.257409	-0.440954	-0.073865	4.8433	-2.79116	0.00657233	0.0350211	-2.66517
ENSG00000231274	ENSG00000231274	SGK110	putative uncharacterized serine/threonine-protein kinase SgK110 [Source:RefSeq peptide;Acc:NP_001186753]	1.62478	0.466216	2.78334	-1.89394	2.79111	0.00657334	0.0350211	-2.83732
ENSG00000142039	ENSG00000142039	CCDC97	coiled-coil domain containing 97 [Source:HGNC Symbol;Acc:28289]	0.246986	0.0708687	0.423103	5.22446	2.79108	0.00657387	0.0350211	-2.76363
ENSG00000259726	ENSG00000259726	CSPG4P11	chondroitin sulfate proteoglycan 4 pseudogene 11 [Source:HGNC Symbol;Acc:48363]	-0.630233	-1.07967	-0.180799	-0.554975	-2.79085	0.00657806	0.0350362	-2.37368
ENSG00000073464	ENSG00000073464	CLCN4	chloride channel, voltage-sensitive 4 [Source:HGNC Symbol;Acc:2022]	0.343111	0.0984108	0.587811	6.17648	2.79063	0.00658219	0.035051	-2.87108
ENSG00000128011	ENSG00000128011	LRFN1	leucine rich repeat and fibronectin type III domain containing 1 [Source:HGNC Symbol;Acc:29290]	0.420649	0.120616	0.720682	5.12642	2.79031	0.00658813	0.0350754	-2.68348
ENSG00000207014	ENSG00000207014	SNORD116-3	small nucleolar RNA, C/D box 116-3 [Source:HGNC Symbol;Acc:33069]	-1.04621	-1.7925	-0.299925	-1.62713	-2.79007	0.00659251	0.0350916	-2.53136
ENSG00000160633	ENSG00000160633	SAFB	scaffold attachment factor B [Source:HGNC Symbol;Acc:10520]	0.24542	0.0703456	0.420494	8.15152	2.78991	0.0065956	0.0350947	-2.91441
ENSG00000187778	ENSG00000187778	MCRS1	microspherule protein 1 [Source:HGNC Symbol;Acc:6960]	0.331896	0.0951317	0.56866	4.8802	2.78989	0.0065958	0.0350947	-2.74457
ENSG00000176399	ENSG00000176399	DMRTA1	DMRT-like family A1 [Source:HGNC Symbol;Acc:13826]	2.03793	0.58367	3.49219	-2.15147	2.789	0.00661235	0.0351755	-2.97989
ENSG00000237940	ENSG00000237940	AC093642.3		-0.699927	-1.19946	-0.200392	-0.0788059	-2.78862	0.0066195	0.0352	-2.37051
ENSG00000198841	ENSG00000198841	KTI12	KTI12 homolog, chromatin associated (S. cerevisiae) [Source:HGNC Symbol;Acc:25160]	0.517882	0.148271	0.887493	3.64416	2.78861	0.00661966	0.0352	-2.4627
ENSG00000135617	ENSG00000135617	PRADC1	protease-associated domain containing 1 [Source:HGNC Symbol;Acc:16047]	0.364006	0.104178	0.623834	2.60126	2.7882	0.00662725	0.0352331	-2.48323
ENSG00000179454	ENSG00000179454	KLHL28	kelch-like family member 28 [Source:HGNC Symbol;Acc:19741]	0.262207	0.075007	0.449406	5.91797	2.78766	0.00663724	0.035279	-2.84536
ENSG00000230939	ENSG00000230939	RP11-314C16.1		-1.04654	-1.79381	-0.299265	-1.4689	-2.78726	0.00664481	0.0353121	-2.5364
ENSG00000267199	ENSG00000267199	RP11-861E21.2		-0.898014	-1.53928	-0.256753	-0.202724	-2.78708	0.00664804	0.035322	-2.40493
ENSG00000136159	ENSG00000136159	NUDT15	nudix (nucleoside diphosphate linked moiety X)-type motif 15 [Source:HGNC Symbol;Acc:23063]	0.583392	0.166779	1	2.09612	2.78695	0.00665055	0.0353281	-2.48987
ENSG00000112308	ENSG00000112308	C6orf62	chromosome 6 open reading frame 62 [Source:HGNC Symbol;Acc:20998]	0.177041	0.0505965	0.303485	8.14809	2.78661	0.00665692	0.0353547	-3.01881
ENSG00000108064	ENSG00000108064	TFAM	transcription factor A, mitochondrial [Source:HGNC Symbol;Acc:11741]	0.285674	0.0816297	0.489718	6.64569	2.78643	0.00666026	0.0353649	-2.79424
ENSG00000174547	ENSG00000174547	MRPL11	mitochondrial ribosomal protein L11 [Source:HGNC Symbol;Acc:14042]	0.359501	0.102719	0.616283	3.9822	2.78636	0.00666157	0.0353649	-2.54235
ENSG00000213782	ENSG00000213782	DDX47	DEAD (Asp-Glu-Ala-Asp) box polypeptide 47 [Source:HGNC Symbol;Acc:18682]	-0.537004	-0.920594	-0.153415	1.01897	-2.7862	0.0066645	0.0353732	-2.37954
ENSG00000221214	ENSG00000221214	MIR548E	microRNA 548e [Source:HGNC Symbol;Acc:35275]	-1.37395	-2.35558	-0.39232	-3.16253	-2.78564	0.00667509	0.0354222	-2.79587
ENSG00000213842	ENSG00000213842	SUGT1P2	suppressor of G2 allele of SKP1 (S. cerevisiae) pseudogene 2 [Source:HGNC Symbol;Acc:31377]	-0.760472	-1.30384	-0.217104	-0.802412	-2.78542	0.00667914	0.0354364	-2.40616
ENSG00000232487	ENSG00000232487	RASA3-IT1	RASA3 intronic transcript 1 (non-protein coding) [Source:HGNC Symbol;Acc:39938]	-1.13453	-1.94521	-0.323853	-2.28047	-2.78529	0.00668169	0.0354427	-2.61024
ENSG00000242214	ENSG00000242214	MTND3P6	MT-ND3 pseudogene 6 [Source:HGNC Symbol;Acc:42146]	-2.7191	-4.66233	-0.775874	-4.14644	-2.78486	0.00668966	0.0354778	-3.22168
ENSG00000183751	ENSG00000183751	TBL3	transducin (beta)-like 3 [Source:HGNC Symbol;Acc:11587]	0.28806	0.0821598	0.493959	5.54313	2.78438	0.00669871	0.0355115	-2.72724
ENSG00000214629	ENSG00000214629	RP11-506B4.3		-1.45573	-2.49626	-0.415199	-2.1679	-2.78438	0.00669876	0.0355115	-2.59135
ENSG00000038219	ENSG00000038219	BOD1L1	biorientation of chromosomes in cell division 1-like 1 [Source:HGNC Symbol;Acc:31792]	0.264596	0.0754389	0.453752	8.15429	2.78396	0.00670661	0.0355459	-2.98194
ENSG00000155749	ENSG00000155749	ALS2CR12	amyotrophic lateral sclerosis 2 (juvenile) chromosome region, candidate 12 [Source:HGNC Symbol;Acc:14439]	-0.555943	-0.953401	-0.158485	1.95302	-2.78382	0.00670928	0.0355474	-2.38581
ENSG00000173540	ENSG00000173540	GMPPB	GDP-mannose pyrophosphorylase B [Source:HGNC Symbol;Acc:22932]	0.659136	0.187889	1.13038	4.73011	2.78374	0.00671071	0.0355474	-2.76781
ENSG00000119927	ENSG00000119927	GPAM	glycerol-3-phosphate acyltransferase, mitochondrial [Source:HGNC Symbol;Acc:24865]	0.254868	0.0726501	0.437085	5.32117	2.78372	0.006711	0.0355474	-2.74655
ENSG00000252338	ENSG00000252338	RNU6-503P	RNA, U6 small nuclear 503, pseudogene [Source:HGNC Symbol;Acc:47466]	-1.98113	-3.39803	-0.564229	-4.41089	-2.78276	0.00672923	0.0356366	-3.22615
ENSG00000103253	ENSG00000103253	HAGHL	hydroxyacylglutathione hydrolase-like [Source:HGNC Symbol;Acc:14177]	0.421522	0.120031	0.723013	4.19992	2.78258	0.00673255	0.0356453	-2.5408
ENSG00000213935	ENSG00000213935	AC092610.12		-1.94615	-3.33814	-0.55415	-3.76113	-2.78253	0.0067336	0.0356453	-2.89032
ENSG00000100316	ENSG00000100316	RPL3	ribosomal protein L3 [Source:HGNC Symbol;Acc:10332]	0.40664	0.115772	0.697508	8.47969	2.78238	0.00673637	0.0356526	-3.14149
ENSG00000184863	ENSG00000184863	RBM33	RNA binding motif protein 33 [Source:HGNC Symbol;Acc:27223]	-0.204912	-0.351497	-0.0583273	7.85507	-2.78215	0.00674072	0.0356675	-2.98185
ENSG00000159388	ENSG00000159388	BTG2	BTG family, member 2 [Source:HGNC Symbol;Acc:1131]	0.37529	0.106818	0.643761	5.79551	2.78209	0.00674193	0.0356675	-2.80003
ENSG00000244060	ENSG00000244060	RPS2P41	ribosomal protein S2 pseudogene 41 [Source:HGNC Symbol;Acc:36357]	-1.6732	-2.87041	-0.475989	-2.43057	-2.7815	0.006753	0.0357133	-3.01912
ENSG00000250933	ENSG00000250933	GAPDHP66	glyceraldehyde-3-phosphate dehydrogenase pseudogene 66 [Source:HGNC Symbol;Acc:4144]	-0.984979	-1.68976	-0.280201	-0.982073	-2.78148	0.00675333	0.0357133	-2.39784
ENSG00000002549	ENSG00000002549	LAP3	leucine aminopeptidase 3 [Source:HGNC Symbol;Acc:18449]	0.390974	0.111171	0.670776	5.10121	2.78098	0.00676282	0.0357562	-2.75811
ENSG00000142687	ENSG00000142687	KIAA0319L	KIAA0319-like [Source:HGNC Symbol;Acc:30071]	0.383087	0.108874	0.657299	6.54653	2.78043	0.00677337	0.0358047	-2.92244
ENSG00000184634	ENSG00000184634	MED12	mediator complex subunit 12 [Source:HGNC Symbol;Acc:11957]	0.274685	0.0780291	0.47134	6.84557	2.7799	0.00678326	0.0358496	-2.88101
ENSG00000259630	ENSG00000259630	CTD-2262B20.1		-1.39431	-2.39272	-0.395907	-2.57484	-2.77942	0.00679241	0.0358907	-2.55987
ENSG00000111880	ENSG00000111880	RNGTT	RNA guanylyltransferase and 5'-phosphatase [Source:HGNC Symbol;Acc:10073]	0.225468	0.0640136	0.386923	6.27225	2.77931	0.00679461	0.035895	-2.82822
ENSG00000142549	ENSG00000142549	IGLON5	IgLON family member 5 [Source:HGNC Symbol;Acc:34550]	0.389765	0.110642	0.668888	4.76602	2.77913	0.00679795	0.0359054	-2.85289
ENSG00000256073	ENSG00000256073	C21orf119	chromosome 21 open reading frame 119 [Source:HGNC Symbol;Acc:23128]	1.04247	0.295796	1.78914	-1.1458	2.77866	0.00680697	0.0359457	-2.50106
ENSG00000248008	ENSG00000248008	DYNLL1-AS1	DYNLL1 antisense RNA 1 [Source:HGNC Symbol;Acc:48588]	0.397547	0.112776	0.682317	3.68066	2.7784	0.00681191	0.0359645	-2.61152
ENSG00000188157	ENSG00000188157	AGRN	agrin [Source:HGNC Symbol;Acc:329]	0.288255	0.0817624	0.494748	7.77453	2.77827	0.00681447	0.0359707	-3.08687
ENSG00000099977	ENSG00000099977	DDT	D-dopachrome tautomerase [Source:HGNC Symbol;Acc:2732]	0.366483	0.103942	0.629024	3.33396	2.77817	0.00681635	0.0359733	-2.58015
ENSG00000266570	ENSG00000266570	MIR5579	microRNA 5579 [Source:HGNC Symbol;Acc:43485]	-1.28883	-2.21222	-0.365442	-3.52956	-2.77788	0.00682188	0.0359944	-2.84471
ENSG00000261617	ENSG00000261617	RP11-243A14.1		-1.80056	-3.09061	-0.510509	0.994855	-2.77781	0.00682321	0.0359944	-2.51256
ENSG00000242807	ENSG00000242807	RPL26P31	ribosomal protein L26 pseudogene 31 [Source:HGNC Symbol;Acc:36907]	-2.27459	-3.9043	-0.644867	-3.74046	-2.77774	0.00682452	0.0359944	-3.49575
ENSG00000176473	ENSG00000176473	WDR25	WD repeat domain 25 [Source:HGNC Symbol;Acc:21064]	0.34713	0.0983858	0.595874	4.12887	2.77742	0.00683072	0.0360198	-2.65488
ENSG00000102271	ENSG00000102271	KLHL4	kelch-like family member 4 [Source:HGNC Symbol;Acc:6355]	0.404484	0.114625	0.694344	1.15949	2.77725	0.00683382	0.0360288	-2.44575
ENSG00000261659	ENSG00000261659	LA16c-313D11.12		-0.384195	-0.659533	-0.108857	2.18273	-2.77708	0.00683721	0.0360394	-2.477
ENSG00000196335	ENSG00000196335	STK31	serine/threonine kinase 31 [Source:HGNC Symbol;Acc:11407]	-0.740793	-1.27184	-0.20975	0.917423	-2.77632	0.00685181	0.036109	-2.39701
ENSG00000242412	ENSG00000242412	DBIL5P2	diazepam binding inhibitor-like 5 pseudogene 2 [Source:HGNC Symbol;Acc:38518]	-0.892685	-1.53274	-0.252624	-0.720514	-2.77574	0.00686284	0.0361598	-2.43321
ENSG00000152683	ENSG00000152683	SLC30A6	solute carrier family 30 (zinc transporter), member 6 [Source:HGNC Symbol;Acc:19305]	0.201535	0.0570257	0.346044	5.3065	2.7756	0.00686555	0.0361668	-2.77483
ENSG00000172594	ENSG00000172594	SMPDL3A	sphingomyelin phosphodiesterase, acid-like 3A [Source:HGNC Symbol;Acc:17389]	0.38013	0.107505	0.652756	3.33189	2.77503	0.00687648	0.036217	-2.59333
ENSG00000232682	ENSG00000232682	RP11-388P9.2		2.88345	0.815309	4.95159	-4.52404	2.77482	0.00688061	0.0362314	-3.39997
ENSG00000133703	ENSG00000133703	KRAS	Kirsten rat sarcoma viral oncogene homolog [Source:HGNC Symbol;Acc:6407]	0.215261	0.0608536	0.369669	7.11217	2.77459	0.00688497	0.036247	-2.94259
ENSG00000105821	ENSG00000105821	DNAJC2	DnaJ (Hsp40) homolog, subfamily C, member 2 [Source:HGNC Symbol;Acc:13192]	0.332089	0.0938699	0.570308	5.33401	2.77447	0.0068873	0.0362519	-2.67262
ENSG00000270137	ENSG00000270137	CTC-137K3.1		-1.02125	-1.75401	-0.288482	-1.16886	-2.77376	0.00690108	0.036317	-2.50643
ENSG00000069345	ENSG00000069345	DNAJA2	DnaJ (Hsp40) homolog, subfamily A, member 2 [Source:HGNC Symbol;Acc:14884]	0.232455	0.0656543	0.399256	7.27888	2.77359	0.00690418	0.036326	-2.9048
ENSG00000176406	ENSG00000176406	RIMS2	regulating synaptic membrane exocytosis 2 [Source:HGNC Symbol;Acc:17283]	-0.337363	-0.579453	-0.0952729	6.45923	-2.77346	0.00690672	0.0363299	-2.84803
ENSG00000104980	ENSG00000104980	TIMM44	translocase of inner mitochondrial membrane 44 homolog (yeast) [Source:HGNC Symbol;Acc:17316]	0.373491	0.105469	0.641513	6.49948	2.77339	0.00690805	0.0363299	-2.78447
ENSG00000232486	ENSG00000232486	RP11-18B3.2		-1.18022	-2.02718	-0.333262	-0.928537	-2.77334	0.00690911	0.0363299	-2.46065
ENSG00000264754	ENSG00000264754	CTD-2653B5.1		-1.6746	-2.87651	-0.472687	-3.52507	-2.77294	0.00691691	0.0363592	-2.64271
ENSG00000230147	ENSG00000230147	RP11-305L7.5		-1.7346	-2.97959	-0.489609	-2.68047	-2.77291	0.0069175	0.0363592	-2.98206
ENSG00000166839	ENSG00000166839	ANKDD1A	ankyrin repeat and death domain containing 1A [Source:HGNC Symbol;Acc:28002]	-0.334822	-0.575161	-0.0944834	3.2818	-2.77263	0.00692281	0.0363791	-2.63203
ENSG00000167680	ENSG00000167680	SEMA6B	sema domain, transmembrane domain (TM), and cytoplasmic domain, (semaphorin) 6B [Source:HGNC Symbol;Acc:10739]	0.402242	0.113502	0.690982	6.16136	2.77257	0.00692408	0.0363791	-2.86213
ENSG00000198464	ENSG00000198464	ZNF480	zinc finger protein 480 [Source:HGNC Symbol;Acc:23305]	0.282041	0.0795263	0.484555	4.92375	2.77177	0.00693943	0.0364524	-2.77728
ENSG00000269189	ENSG00000269189	RP11-573N10.1		-0.956724	-1.64386	-0.269584	-0.983341	-2.77104	0.00695359	0.0365194	-2.40648
ENSG00000104866	ENSG00000104866	PPP1R37	protein phosphatase 1, regulatory subunit 37 [Source:HGNC Symbol;Acc:27607]	0.280249	0.0789626	0.481535	6.55971	2.77097	0.00695505	0.0365196	-2.82823
ENSG00000181392	ENSG00000181392	SYNE4	spectrin repeat containing, nuclear envelope family member 4 [Source:HGNC Symbol;Acc:26703]	-1.61031	-2.76696	-0.453654	-0.847512	-2.77082	0.00695805	0.0365197	-3.10541
ENSG00000250896	ENSG00000250896	RNPS1P1	RNA binding protein S1, serine-rich domain pseudogene 1 [Source:HGNC Symbol;Acc:39525]	2.11926	0.59702	3.6415	-2.99874	2.77079	0.00695863	0.0365197	-3.16462
ENSG00000182256	ENSG00000182256	GABRG3	gamma-aminobutyric acid (GABA) A receptor, gamma 3 [Source:HGNC Symbol;Acc:4088]	0.376234	0.105986	0.646481	6.42724	2.77075	0.00695928	0.0365197	-2.93177
ENSG00000251455	ENSG00000251455	RP11-164P12.3		-2.56157	-4.40176	-0.721372	-2.80676	-2.77041	0.00696598	0.0365475	-3.11046
ENSG00000262172	ENSG00000262172	CTD-2529O21.1		-0.820265	-1.40958	-0.230954	-1.29187	-2.7702	0.00697003	0.0365613	-2.43446
ENSG00000171130	ENSG00000171130	ATP6V0E2	ATPase, H+ transporting V0 subunit e2 [Source:HGNC Symbol;Acc:21723]	0.375404	0.105688	0.645121	5.59457	2.77009	0.00697226	0.0365639	-2.94813
ENSG00000161013	ENSG00000161013	MGAT4B	mannosyl (alpha-1,3-)-glycoprotein beta-1,4-N-acetylglucosaminyltransferase, isozyme B [Source:HGNC Symbol;Acc:7048]	0.311899	0.0878044	0.535993	6.39249	2.77003	0.00697333	0.0365639	-2.92989
ENSG00000051341	ENSG00000051341	POLQ	polymerase (DNA directed), theta [Source:HGNC Symbol;Acc:9186]	-0.917221	-1.57631	-0.258137	2.53928	-2.76972	0.00697948	0.0365887	-2.49245
ENSG00000129028	ENSG00000129028	THAP10	THAP domain containing 10 [Source:HGNC Symbol;Acc:23193]	0.541164	0.152244	0.930084	3.75208	2.7693	0.00698756	0.0366178	-2.5009
ENSG00000172172	ENSG00000172172	MRPL13	mitochondrial ribosomal protein L13 [Source:HGNC Symbol;Acc:14278]	0.255379	0.0718438	0.438913	4.97365	2.76929	0.00698786	0.0366178	-2.67981
ENSG00000166189	ENSG00000166189	HPS6	Hermansky-Pudlak syndrome 6 [Source:HGNC Symbol;Acc:18817]	0.418037	0.117588	0.718486	3.9849	2.76915	0.00699056	0.0366246	-2.66745
ENSG00000137720	ENSG00000137720	C11orf1	chromosome 11 open reading frame 1 [Source:HGNC Symbol;Acc:1163]	0.263147	0.0739727	0.452321	3.81582	2.76846	0.00700401	0.0366877	-2.58936
ENSG00000124688	ENSG00000124688	MAD2L1BP	MAD2L1 binding protein [Source:HGNC Symbol;Acc:21059]	0.327323	0.0919881	0.562657	4.47896	2.76817	0.00700977	0.0367104	-2.62947
ENSG00000198728	ENSG00000198728	LDB1	LIM domain binding 1 [Source:HGNC Symbol;Acc:6532]	0.184538	0.0518408	0.317235	6.46861	2.76775	0.007018	0.0367399	-2.96259
ENSG00000204524	ENSG00000204524	ZNF805	zinc finger protein 805 [Source:HGNC Symbol;Acc:23272]	0.210444	0.059118	0.361771	4.69294	2.76773	0.00701822	0.0367399	-2.70713
ENSG00000185684	ENSG00000185684	EP400NL	EP400 N-terminal like [Source:HGNC Symbol;Acc:26602]	-0.438864	-0.754467	-0.123262	5.63335	-2.76753	0.00702234	0.036754	-2.72092
ENSG00000138398	ENSG00000138398	PPIG	peptidylprolyl isomerase G (cyclophilin G) [Source:HGNC Symbol;Acc:14650]	0.25132	0.0705607	0.432079	7.48517	2.76712	0.00703023	0.0367879	-2.93864
ENSG00000100413	ENSG00000100413	POLR3H	polymerase (RNA) III (DNA directed) polypeptide H (22.9kD) [Source:HGNC Symbol;Acc:30349]	0.28874	0.0810274	0.496453	5.44347	2.7666	0.00704058	0.0368346	-2.89905
ENSG00000133392	ENSG00000133392	MYH11	myosin, heavy chain 11, smooth muscle [Source:HGNC Symbol;Acc:7569]	1.7855	0.500958	3.07005	-0.677626	2.76639	0.00704466	0.0368421	-2.71442
ENSG00000133134	ENSG00000133134	BEX2	brain expressed X-linked 2 [Source:HGNC Symbol;Acc:30933]	0.409727	0.114956	0.704498	4.9098	2.76638	0.00704484	0.0368421	-2.73624
ENSG00000259407	ENSG00000259407	RP11-158M2.3		-0.466811	-0.80267	-0.130951	1.39691	-2.76621	0.00704821	0.0368523	-2.49987
ENSG00000271911	ENSG00000271911	RP11-532F6.5		-1.30178	-2.23847	-0.365093	-0.935677	-2.76595	0.00705323	0.0368711	-2.69933
ENSG00000265470	ENSG00000265470	MIR548AQ	microRNA 548aq [Source:HGNC Symbol;Acc:43488]	-1.62225	-2.78963	-0.454863	-2.9806	-2.7657	0.00705823	0.0368898	-2.85297
ENSG00000079435	ENSG00000079435	LIPE	lipase, hormone-sensitive [Source:HGNC Symbol;Acc:6621]	0.34038	0.0954318	0.585328	3.42124	2.76561	0.00705991	0.0368912	-2.59408
ENSG00000232593	ENSG00000232593	RP11-258C19.5		-0.421065	-0.724179	-0.117952	2.20678	-2.76469	0.00707817	0.0369791	-2.56312
ENSG00000117758	ENSG00000117758	STX12	syntaxin 12 [Source:HGNC Symbol;Acc:11430]	0.241112	0.0675227	0.414701	6.91662	2.76438	0.00708429	0.0370037	-2.94188
ENSG00000182165	ENSG00000182165	TP53TG1	TP53 target 1 (non-protein coding) [Source:HGNC Symbol;Acc:17026]	0.516426	0.144597	0.888255	1.4532	2.76418	0.0070882	0.0370155	-2.4864
ENSG00000229495	ENSG00000229495	RP11-173D14.3		-3.02251	-5.19878	-0.846243	-3.81915	-2.76412	0.0070894	0.0370155	-3.39129
ENSG00000091140	ENSG00000091140	DLD	dihydrolipoamide dehydrogenase [Source:HGNC Symbol;Acc:2898]	0.194364	0.0544142	0.334314	6.58785	2.76405	0.00709088	0.0370157	-2.91597
ENSG00000184319	ENSG00000184319	AC002055.4		0.351141	0.098286	0.603996	4.61253	2.76383	0.00709511	0.0370304	-2.71491
ENSG00000172007	ENSG00000172007	RAB33B	RAB33B, member RAS oncogene family [Source:HGNC Symbol;Acc:16075]	0.289645	0.0810633	0.498226	4.89164	2.76371	0.00709763	0.0370361	-2.72261
ENSG00000181458	ENSG00000181458	TMEM45A	transmembrane protein 45A [Source:HGNC Symbol;Acc:25480]	0.918943	0.25716	1.58072	1.80534	2.7636	0.00709975	0.0370397	-2.47773
ENSG00000102804	ENSG00000102804	TSC22D1	TSC22 domain family, member 1 [Source:HGNC Symbol;Acc:16826]	0.146221	0.0409108	0.251532	8.04191	2.76338	0.00710407	0.0370476	-3.06966
ENSG00000162738	ENSG00000162738	VANGL2	VANGL planar cell polarity protein 2 [Source:HGNC Symbol;Acc:15511]	0.277166	0.0775473	0.476785	7.75159	2.76338	0.00710412	0.0370476	-3.098
ENSG00000254968	ENSG00000254968	RP11-65M17.3		-2.6389	-4.53955	-0.738251	-1.32119	-2.76327	0.00710633	0.0370517	-3.30397
ENSG00000166164	ENSG00000166164	BRD7	bromodomain containing 7 [Source:HGNC Symbol;Acc:14310]	0.166817	0.0466631	0.286971	6.30687	2.76315	0.00710865	0.0370563	-2.93295
ENSG00000100823	ENSG00000100823	APEX1	APEX nuclease (multifunctional DNA repair enzyme) 1 [Source:HGNC Symbol;Acc:587]	0.354492	0.0991079	0.609876	6.17989	2.76258	0.00712003	0.0371082	-2.93525
ENSG00000134056	ENSG00000134056	MRPS36	mitochondrial ribosomal protein S36 [Source:HGNC Symbol;Acc:16631]	0.310178	0.0866844	0.533671	3.57181	2.76215	0.00712847	0.0371447	-2.60791
ENSG00000106993	ENSG00000106993	CDC37L1	cell division cycle 37-like 1 [Source:HGNC Symbol;Acc:17179]	0.31379	0.0876871	0.539893	5.526	2.76207	0.00713012	0.0371459	-2.78607
ENSG00000099725	ENSG00000099725	PRKY	protein kinase, Y-linked, pseudogene [Source:HGNC Symbol;Acc:9444]	-0.409189	-0.704103	-0.114276	3.71022	-2.76142	0.00714314	0.0372062	-2.73124
ENSG00000166803	ENSG00000166803	KIAA0101	KIAA0101 [Source:HGNC Symbol;Acc:28961]	-0.825353	-1.42027	-0.230434	0.321583	-2.76111	0.00714923	0.0372277	-2.42806
ENSG00000134824	ENSG00000134824	FADS2	fatty acid desaturase 2 [Source:HGNC Symbol;Acc:3575]	0.480722	0.134209	0.827235	7.31847	2.76107	0.00715012	0.0372277	-3.12458
ENSG00000261226	ENSG00000261226	RP11-830F9.7		-0.514771	-0.885939	-0.143602	1.12267	-2.76022	0.00716691	0.0373076	-2.51129
ENSG00000239831	ENSG00000239831	RNF7P1	ring finger protein 7 pseudogene 1 [Source:HGNC Symbol;Acc:43425]	-2.46528	-4.24311	-0.687449	-3.10469	-2.7598	0.00717539	0.0373443	-3.45046
ENSG00000205485	ENSG00000205485	AC004980.7		-0.571226	-0.983208	-0.159244	4.58887	-2.75951	0.00718128	0.0373674	-2.62363
ENSG00000233264	ENSG00000233264	AC006042.8		-0.756055	-1.30143	-0.210683	-0.105161	-2.75907	0.00719006	0.0374056	-2.4409
ENSG00000160917	ENSG00000160917	CPSF4	cleavage and polyadenylation specific factor 4, 30kDa [Source:HGNC Symbol;Acc:2327]	-0.302306	-0.520382	-0.0842292	4.72167	-2.75892	0.007193	0.0374134	-2.80065
ENSG00000187244	ENSG00000187244	BCAM	basal cell adhesion molecule (Lutheran blood group) [Source:HGNC Symbol;Acc:6722]	0.509177	0.141831	0.876523	3.25805	2.75864	0.00719866	0.0374324	-2.6375
ENSG00000224019	ENSG00000224019	AC097500.1		-1.49808	-2.57888	-0.41727	-1.88181	-2.7586	0.00719954	0.0374324	-2.60724
ENSG00000131966	ENSG00000131966	ACTR10	actin-related protein 10 homolog (S. cerevisiae) [Source:HGNC Symbol;Acc:17372]	0.265901	0.0740584	0.457745	5.49087	2.75852	0.00720102	0.0374326	-2.85791
ENSG00000223188	ENSG00000223188	Y_RNA	Y RNA [Source:RFAM;Acc:RF00019]	-1.23889	-2.13278	-0.345003	-2.952	-2.75836	0.0072042	0.0374416	-2.77812
ENSG00000006327	ENSG00000006327	TNFRSF12A	tumor necrosis factor receptor superfamily, member 12A [Source:HGNC Symbol;Acc:18152]	0.915721	0.254925	1.57652	5.74466	2.75802	0.00721107	0.0374625	-2.64891
ENSG00000179862	ENSG00000179862	CITED4	Cbp/p300-interacting transactivator, with Glu/Asp-rich carboxy-terminal domain, 4 [Source:HGNC Symbol;Acc:18696]	0.677907	0.18872	1.16709	1.83672	2.75802	0.00721111	0.0374625	-2.44924
ENSG00000130783	ENSG00000130783	CCDC62	coiled-coil domain containing 62 [Source:HGNC Symbol;Acc:30723]	-0.453098	-0.780116	-0.12608	3.8034	-2.75755	0.00722066	0.0375047	-2.5308
ENSG00000259644	ENSG00000259644	RP11-680F8.4		-0.978776	-1.68521	-0.272336	-0.521612	-2.75747	0.00722226	0.0375055	-2.45825
ENSG00000214803	ENSG00000214803	RP11-37N22.1		-2.12316	-3.65572	-0.590606	-1.82611	-2.7572	0.00722756	0.0375255	-3.1234
ENSG00000141570	ENSG00000141570	CBX8	chromobox homolog 8 [Source:HGNC Symbol;Acc:15962]	0.382443	0.10636	0.658527	5.82719	2.75695	0.00723263	0.0375443	-2.78975
ENSG00000260118	ENSG00000260118	RP6-201G10.2		-1.03622	-1.78437	-0.28808	-1.20505	-2.75658	0.00724015	0.0375759	-2.48946
ENSG00000183426	ENSG00000183426	NPIPA1	nuclear pore complex interacting protein family, member A1 [Source:HGNC Symbol;Acc:7909]	-0.41056	-0.706988	-0.114132	3.5336	-2.7565	0.00724162	0.0375759	-2.58558
ENSG00000266538	ENSG00000266538	RP11-385D13.3		-0.782139	-1.34688	-0.217396	-0.987232	-2.75635	0.00724473	0.0375846	-2.4396
ENSG00000225361	ENSG00000225361	PPP1R26-AS1	PPP1R26 antisense RNA 1 [Source:HGNC Symbol;Acc:48717]	-0.516041	-0.888738	-0.143344	1.50328	-2.75569	0.00725811	0.0376465	-2.44515
ENSG00000136932	ENSG00000136932	C9orf156	chromosome 9 open reading frame 156 [Source:HGNC Symbol;Acc:30967]	0.341491	0.0947935	0.588189	3.52895	2.75497	0.00727274	0.0377148	-2.61921
ENSG00000166272	ENSG00000166272	WBP1L	WW domain binding protein 1-like [Source:HGNC Symbol;Acc:23510]	0.298167	0.0827526	0.513581	5.62779	2.75478	0.00727653	0.0377269	-2.93633
ENSG00000258620	ENSG00000258620	RP11-362L22.1		-0.881299	-1.51804	-0.244561	-0.93552	-2.75463	0.00727945	0.0377345	-2.5133
ENSG00000101343	ENSG00000101343	CRNKL1	crooked neck pre-mRNA splicing factor-like 1 (Drosophila) [Source:HGNC Symbol;Acc:15762]	0.2613	0.0724428	0.450157	6.56797	2.75364	0.00729959	0.0378314	-2.88089
ENSG00000205808	ENSG00000205808	PPAPDC2	phosphatidic acid phosphatase type 2 domain containing 2 [Source:HGNC Symbol;Acc:23682]	0.377489	0.104635	0.650342	4.11005	2.75344	0.00730363	0.0378448	-2.70193
ENSG00000132792	ENSG00000132792	CTNNBL1	catenin, beta like 1 [Source:HGNC Symbol;Acc:15879]	0.250303	0.0693644	0.431241	5.0747	2.75319	0.00730874	0.0378637	-2.81237
ENSG00000110619	ENSG00000110619	CARS	cysteinyl-tRNA synthetase [Source:HGNC Symbol;Acc:1493]	0.549666	0.152308	0.947024	6.6157	2.75308	0.0073111	0.0378683	-2.95394
ENSG00000173862	ENSG00000173862	RP11-89N17.1	HCG1643653; Uncharacterized protein [Source:UniProtKB/TrEMBL;Acc:G5E942]	-1.69528	-2.92093	-0.469636	-3.99972	-2.75283	0.00731621	0.0378872	-2.84539
ENSG00000105202	ENSG00000105202	FBL	fibrillarin [Source:HGNC Symbol;Acc:3599]	0.363301	0.100627	0.625976	4.59211	2.75265	0.00731986	0.0378896	-2.80294
ENSG00000213865	ENSG00000213865	C8orf44	chromosome 8 open reading frame 44 [Source:HGNC Symbol;Acc:25646]	-0.42508	-0.732427	-0.117733	2.48081	-2.7526	0.00732082	0.0378896	-2.56824
ENSG00000130024	ENSG00000130024	PHF10	PHD finger protein 10 [Source:HGNC Symbol;Acc:18250]	0.239158	0.0662345	0.412081	6.52373	2.75253	0.00732215	0.0378896	-2.96018
ENSG00000126351	ENSG00000126351	THRA	thyroid hormone receptor, alpha [Source:HGNC Symbol;Acc:11796]	0.289743	0.0802426	0.499243	6.73267	2.75252	0.00732249	0.0378896	-2.99047
ENSG00000198894	ENSG00000198894	KIAA1737	KIAA1737 [Source:HGNC Symbol;Acc:20365]	0.26047	0.0721139	0.448827	5.71346	2.7522	0.00732902	0.0379065	-2.89226
ENSG00000076555	ENSG00000076555	ACACB	acetyl-CoA carboxylase beta [Source:HGNC Symbol;Acc:85]	-0.331117	-0.570564	-0.0916695	3.67969	-2.75216	0.00732985	0.0379065	-2.71638
ENSG00000253475	ENSG00000253475	RP11-110G21.2		-0.792554	-1.36569	-0.219415	-0.61145	-2.75214	0.00733014	0.0379065	-2.44923
ENSG00000167779	ENSG00000167779	IGFBP6	insulin-like growth factor binding protein 6 [Source:HGNC Symbol;Acc:5475]	0.753466	0.20856	1.29837	0.638427	2.75197	0.00733365	0.0379168	-2.45298
ENSG00000124302	ENSG00000124302	CHST8	carbohydrate (N-acetylgalactosamine 4-0) sulfotransferase 8 [Source:HGNC Symbol;Acc:15993]	0.654929	0.181273	1.12859	4.46257	2.7519	0.00733506	0.0379168	-2.68226
ENSG00000069020	ENSG00000069020	MAST4	microtubule associated serine/threonine kinase family member 4 [Source:HGNC Symbol;Acc:19037]	0.361413	0.100019	0.622806	5.32564	2.75176	0.00733798	0.0379243	-2.8844
ENSG00000116793	ENSG00000116793	PHTF1	putative homeodomain transcription factor 1 [Source:HGNC Symbol;Acc:8939]	-0.325686	-0.561275	-0.0900976	5.04216	-2.75136	0.00734621	0.0379567	-2.90658
ENSG00000264364	ENSG00000264364	RP11-159D12.9		0.267719	0.0740563	0.461381	7.71947	2.75128	0.00734772	0.0379567	-3.07524
ENSG00000130518	ENSG00000130518	KIAA1683	KIAA1683 [Source:HGNC Symbol;Acc:29350]	-0.494764	-0.852672	-0.136856	7.66319	-2.75124	0.00734862	0.0379567	-2.84465
ENSG00000023516	ENSG00000023516	AKAP11	A kinase (PRKA) anchor protein 11 [Source:HGNC Symbol;Acc:369]	0.207998	0.0575268	0.35847	8.00366	2.7511	0.00735134	0.0379632	-3.11725
ENSG00000248954	ENSG00000248954	RP11-304F15.4		-2.65328	-4.5728	-0.733759	-1.55758	-2.75101	0.00735327	0.0379656	-3.55788
ENSG00000086712	ENSG00000086712	TXLNG	taxilin gamma [Source:HGNC Symbol;Acc:18578]	0.262075	0.0724674	0.451682	5.59476	2.75088	0.0073559	0.0379716	-2.7752
ENSG00000249635	ENSG00000249635	RP11-710F7.3		-1.24542	-2.14654	-0.344301	-0.49642	-2.75065	0.00736065	0.037987	-2.57267
ENSG00000252627	ENSG00000252627	RNU6-122P	RNA, U6 small nuclear 122, pseudogene [Source:HGNC Symbol;Acc:47085]	-1.77258	-3.05516	-0.49001	-3.84223	-2.75059	0.00736181	0.037987	-3.03413
ENSG00000125841	ENSG00000125841	NRSN2	neurensin 2 [Source:HGNC Symbol;Acc:16229]	0.334163	0.0923498	0.575976	5.2279	2.7503	0.00736782	0.0380104	-2.91341
ENSG00000240497	ENSG00000240497	RP11-185E8.1		1.65616	0.457646	2.85468	-3.18017	2.75018	0.00737032	0.0380158	-3.23492
ENSG00000103021	ENSG00000103021	CCDC113	coiled-coil domain containing 113 [Source:HGNC Symbol;Acc:25002]	0.460878	0.127342	0.794414	4.84248	2.75008	0.0073724	0.038019	-2.81246
ENSG00000260948	ENSG00000260948	RP11-552M11.8		-0.45292	-0.780722	-0.125117	2.29999	-2.74986	0.0073768	0.0380262	-2.51765
ENSG00000183778	ENSG00000183778	B3GALT5	UDP-Gal:betaGlcNAc beta 1,3-galactosyltransferase, polypeptide 5 [Source:HGNC Symbol;Acc:920]	-0.532352	-0.917647	-0.147057	3.81198	-2.74984	0.00737724	0.0380262	-2.79579
ENSG00000167987	ENSG00000167987	VPS37C	vacuolar protein sorting 37 homolog C (S. cerevisiae) [Source:HGNC Symbol;Acc:26097]	0.319808	0.0883401	0.551276	4.4594	2.74979	0.00737819	0.0380262	-2.74764
ENSG00000178075	ENSG00000178075	GRAMD1C	GRAM domain containing 1C [Source:HGNC Symbol;Acc:25252]	-0.804418	-1.38672	-0.222112	0.165767	-2.74936	0.00738704	0.0380642	-2.45619
ENSG00000231989	ENSG00000231989	PPP1R2P3	protein phosphatase 1, regulatory (inhibitor) subunit 2 pseudogene 3 [Source:HGNC Symbol;Acc:16318]	2.39006	0.659558	4.12056	-3.1854	2.74877	0.00739922	0.0381194	-3.18393
ENSG00000137944	ENSG00000137944	CCBL2	cysteine conjugate-beta lyase 2 [Source:HGNC Symbol;Acc:33238]	0.285047	0.0786471	0.491447	4.77658	2.74858	0.00740312	0.038132	-2.81296
ENSG00000103966	ENSG00000103966	EHD4	EH-domain containing 4 [Source:HGNC Symbol;Acc:3245]	0.479428	0.132252	0.826603	3.77542	2.74837	0.0074074	0.0381436	-2.67526
ENSG00000153786	ENSG00000153786	ZDHHC7	zinc finger, DHHC-type containing 7 [Source:HGNC Symbol;Acc:18459]	0.285231	0.0786787	0.491782	4.98911	2.74833	0.00740832	0.0381436	-2.87266
ENSG00000235453	ENSG00000235453	TOPORS-AS1	TOPORS antisense RNA 1 [Source:HGNC Symbol;Acc:31420]	0.524229	0.144584	0.903874	1.22546	2.74818	0.00741135	0.0381517	-2.4566
ENSG00000243753	ENSG00000243753	HLA-L	major histocompatibility complex, class I, L (pseudogene) [Source:HGNC Symbol;Acc:4970]	-0.409486	-0.706168	-0.112804	2.40882	-2.74694	0.00743703	0.0382762	-2.5506
ENSG00000256304	ENSG00000256304	RP11-512M8.3		-0.796546	-1.3737	-0.219395	2.14536	-2.74678	0.00744034	0.0382857	-2.52956
ENSG00000204070	ENSG00000204070	SYS1	SYS1 Golgi-localized integral membrane protein homolog (S. cerevisiae) [Source:HGNC Symbol;Acc:16162]	0.214436	0.0590489	0.369824	4.48408	2.74653	0.00744547	0.0383022	-2.80422
ENSG00000227076	ENSG00000227076	RP11-4C20.4		-1.48935	-2.5686	-0.4101	-2.39741	-2.74648	0.0074465	0.0383022	-2.82664
ENSG00000087111	ENSG00000087111	PIGS	phosphatidylinositol glycan anchor biosynthesis, class S [Source:HGNC Symbol;Acc:14937]	0.382822	0.105389	0.660255	5.84534	2.74626	0.00745115	0.0383185	-2.87579
ENSG00000081386	ENSG00000081386	ZNF510	zinc finger protein 510 [Source:HGNC Symbol;Acc:29161]	0.364497	0.100285	0.628709	7.05171	2.74564	0.00746394	0.0383698	-2.94318
ENSG00000108528	ENSG00000108528	SLC25A11	solute carrier family 25 (mitochondrial carrier; oxoglutarate carrier), member 11 [Source:HGNC Symbol;Acc:10981]	0.328429	0.0903609	0.566496	4.73974	2.74563	0.00746408	0.0383698	-2.86713
ENSG00000166106	ENSG00000166106	ADAMTS15	ADAM metallopeptidase with thrombospondin type 1 motif, 15 [Source:HGNC Symbol;Acc:16305]	0.52226	0.143667	0.900852	5.06961	2.74547	0.0074675	0.0383785	-2.8583
ENSG00000047249	ENSG00000047249	ATP6V1H	ATPase, H+ transporting, lysosomal 50/57kDa, V1 subunit H [Source:HGNC Symbol;Acc:18303]	0.283177	0.077894	0.488459	6.56754	2.74541	0.00746873	0.0383785	-2.93158
ENSG00000169248	ENSG00000169248	CXCL11	chemokine (C-X-C motif) ligand 11 [Source:HGNC Symbol;Acc:10638]	2.04898	0.563392	3.53456	-2.61415	2.74499	0.00747732	0.0384151	-2.98214
ENSG00000080644	ENSG00000080644	CHRNA3	cholinergic receptor, nicotinic, alpha 3 (neuronal) [Source:HGNC Symbol;Acc:1957]	0.567612	0.156036	0.979187	4.19253	2.74475	0.00748232	0.0384331	-2.86148
ENSG00000125434	ENSG00000125434	SLC25A35	solute carrier family 25, member 35 [Source:HGNC Symbol;Acc:31921]	-0.755328	-1.30304	-0.207618	-0.272937	-2.74465	0.00748454	0.0384369	-2.46794
ENSG00000197050	ENSG00000197050	ZNF420	zinc finger protein 420 [Source:HGNC Symbol;Acc:20649]	0.32211	0.08851	0.555709	5.44691	2.74431	0.00749153	0.0384652	-2.79566
ENSG00000120129	ENSG00000120129	DUSP1	dual specificity phosphatase 1 [Source:HGNC Symbol;Acc:3064]	0.437818	0.120296	0.755339	6.50286	2.74424	0.00749304	0.0384653	-2.83689
ENSG00000104824	ENSG00000104824	HNRNPL	heterogeneous nuclear ribonucleoprotein L [Source:HGNC Symbol;Acc:5045]	0.274351	0.0753754	0.473327	7.58873	2.74415	0.00749483	0.0384669	-3.023
ENSG00000103510	ENSG00000103510	KAT8	K(lysine) acetyltransferase 8 [Source:HGNC Symbol;Acc:17933]	0.202746	0.0556711	0.349822	5.72461	2.74356	0.0075071	0.0385223	-2.8798
ENSG00000100982	ENSG00000100982	PCIF1	PDX1 C-terminal inhibiting factor 1 [Source:HGNC Symbol;Acc:16200]	0.245494	0.0673756	0.423613	5.22806	2.74305	0.00751783	0.0385697	-2.89045
ENSG00000122545	ENSG00000122545	2023-09-07	septin 7 [Source:HGNC Symbol;Acc:1717]	0.191443	0.0525314	0.330354	7.90259	2.74286	0.0075219	0.0385723	-3.10328
ENSG00000225334	ENSG00000225334	RP11-449J1.1		-1.87911	-3.2426	-0.515608	-1.47242	-2.74283	0.00752247	0.0385723	-3.28445
ENSG00000172247	ENSG00000172247	C1QTNF4	C1q and tumor necrosis factor related protein 4 [Source:HGNC Symbol;Acc:14346]	0.316312	0.0867915	0.545832	3.39946	2.74281	0.00752278	0.0385723	-2.73445
ENSG00000206732	ENSG00000206732	RNU6-936P	RNA, U6 small nuclear 936, pseudogene [Source:HGNC Symbol;Acc:47899]	-1.41374	-2.43963	-0.387856	-3.1296	-2.74266	0.00752591	0.0385807	-2.84371
ENSG00000255396	ENSG00000255396	AP000857.2		-1.60208	-2.76475	-0.439407	-2.11195	-2.74239	0.00753172	0.0385956	-2.66747
ENSG00000229875	ENSG00000229875	RP11-130C19.1		-1.89024	-3.26205	-0.518431	-5.04105	-2.74237	0.00753214	0.0385956	-3.15736
ENSG00000240412	ENSG00000240412	RPL5P15	ribosomal protein L5 pseudogene 15 [Source:HGNC Symbol;Acc:36769]	-1.58934	-2.74283	-0.435852	-3.03263	-2.74224	0.00753478	0.0385956	-2.72311
ENSG00000196262	ENSG00000196262	PPIA	peptidylprolyl isomerase A (cyclophilin A) [Source:HGNC Symbol;Acc:9253]	0.395132	0.108355	0.681908	7.8481	2.74221	0.00753547	0.0385956	-3.14499
ENSG00000151117	ENSG00000151117	TMEM86A	transmembrane protein 86A [Source:HGNC Symbol;Acc:26890]	0.338565	0.0928397	0.58429	3.42339	2.74217	0.00753626	0.0385956	-2.6369
ENSG00000180190	ENSG00000180190	TDRP	testis development related protein [Source:HGNC Symbol;Acc:26951]	-0.239239	-0.412911	-0.0655681	4.17267	-2.74161	0.00754787	0.0386387	-2.79657
ENSG00000262712	ENSG00000262712	RP11-295D4.1		-0.651753	-1.12489	-0.178618	1.06574	-2.74158	0.00754869	0.0386387	-2.49456
ENSG00000134986	ENSG00000134986	NREP	neuronal regeneration related protein [Source:HGNC Symbol;Acc:16834]	0.273255	0.0748862	0.471623	7.01044	2.74155	0.00754913	0.0386387	-3.22029
ENSG00000272002	ENSG00000272002	RP11-557L19.1		-1.39064	-2.40022	-0.381072	-0.879797	-2.74145	0.00755129	0.0386421	-2.77251
ENSG00000213722	ENSG00000213722	DDAH2	dimethylarginine dimethylaminohydrolase 2 [Source:HGNC Symbol;Acc:2716]	0.274367	0.0751677	0.473567	5.73719	2.74123	0.00755592	0.0386582	-2.95799
ENSG00000161960	ENSG00000161960	EIF4A1	eukaryotic translation initiation factor 4A1 [Source:HGNC Symbol;Acc:3282]	-0.46777	-0.807507	-0.128033	1.43279	-2.74025	0.00757642	0.0387554	-2.49006
ENSG00000127952	ENSG00000127952	STYXL1	serine/threonine/tyrosine interacting-like 1 [Source:HGNC Symbol;Acc:18165]	0.362671	0.0992361	0.626106	4.5659	2.73994	0.00758299	0.0387814	-2.66446
ENSG00000270195	ENSG00000270195	RP11-572O17.1		-0.919994	-1.58835	-0.251642	-1.04738	-2.73956	0.00759098	0.0388146	-2.58446
ENSG00000207654	ENSG00000207654	MIR128-1	microRNA 128-1 [Source:HGNC Symbol;Acc:31510]	-1.99107	-3.43772	-0.544427	-4.57468	-2.73922	0.00759823	0.0388392	-3.31854
ENSG00000173531	ENSG00000173531	MST1	macrophage stimulating 1 (hepatocyte growth factor-like) [Source:HGNC Symbol;Acc:7380]	-0.673942	-1.16361	-0.184274	0.785189	-2.73919	0.00759878	0.0388392	-2.51829
ENSG00000188706	ENSG00000188706	ZDHHC9	zinc finger, DHHC-type containing 9 [Source:HGNC Symbol;Acc:18475]	0.336082	0.091879	0.580286	5.90445	2.73902	0.00760232	0.0388497	-2.96798
ENSG00000122033	ENSG00000122033	MTIF3	mitochondrial translational initiation factor 3 [Source:HGNC Symbol;Acc:29788]	0.293776	0.0803074	0.507245	3.53836	2.73895	0.00760391	0.0388501	-2.7607
ENSG00000197536	ENSG00000197536	C5orf56	chromosome 5 open reading frame 56 [Source:HGNC Symbol;Acc:33838]	-0.490281	-0.84658	-0.133982	1.87434	-2.73862	0.00761085	0.0388779	-2.61609
ENSG00000249311	ENSG00000249311	TERF1P3	telomeric repeat binding factor (NIMA-interacting) 1 pseudogene 3 [Source:HGNC Symbol;Acc:38499]	2.49873	0.682183	4.31527	-5.47585	2.73763	0.0076318	0.0389773	-3.36512
ENSG00000267561	ENSG00000267561	RP5-1052I5.2	Heparan sulfate 2-O-sulfotransferase 1 [Source:UniProtKB/TrEMBL;Acc:K7EP71]	-1.71477	-2.96152	-0.468008	-4.06487	-2.73731	0.00763851	0.0390039	-3.04841
ENSG00000099864	ENSG00000099864	PALM	paralemmin [Source:HGNC Symbol;Acc:8594]	0.288019	0.0785525	0.497486	7.56168	2.73658	0.00765405	0.0390755	-3.10762
ENSG00000179526	ENSG00000179526	SHARPIN	SHANK-associated RH domain interactor [Source:HGNC Symbol;Acc:25321]	0.313038	0.0853626	0.540713	4.46475	2.73642	0.00765743	0.0390851	-2.80358
ENSG00000238372	ENSG00000238372	snoU13	Small nucleolar RNA U13 [Source:RFAM;Acc:RF01210]	-1.80665	-3.12082	-0.492483	-4.86201	-2.73606	0.0076652	0.0391171	-3.22602
ENSG00000244112	ENSG00000244112	RN7SL508P	RNA, 7SL, cytoplasmic 508, pseudogene [Source:HGNC Symbol;Acc:46524]	-0.883339	-1.52594	-0.240736	-2.19941	-2.73581	0.00767036	0.0391357	-2.49815
ENSG00000253187	ENSG00000253187	HOXA-AS4	HOXA cluster antisense RNA 4 [Source:HGNC Symbol;Acc:40281]	0.497038	0.135432	0.858644	1.60218	2.73562	0.00767443	0.0391488	-2.51521
ENSG00000070269	ENSG00000070269	TMEM260	transmembrane protein 260 [Source:HGNC Symbol;Acc:20185]	-0.358011	-0.618548	-0.0974743	4.64174	-2.73482	0.00769145	0.0392279	-2.78048
ENSG00000164713	ENSG00000164713	BRI3	brain protein I3 [Source:HGNC Symbol;Acc:1109]	0.28709	0.0781493	0.49603	6.47301	2.73462	0.00769576	0.0392421	-2.97342
ENSG00000249605	ENSG00000249605	CTC-218H9.1		-1.32121	-2.2828	-0.359625	-2.52276	-2.73455	0.00769726	0.0392421	-2.70375
ENSG00000143333	ENSG00000143333	RGS16	regulator of G-protein signaling 16 [Source:HGNC Symbol;Acc:9997]	0.742861	0.202103	1.28362	2.65741	2.73405	0.00770794	0.0392888	-2.5799
ENSG00000143971	ENSG00000143971	ETAA1	Ewing tumor-associated antigen 1 [Source:HGNC Symbol;Acc:24648]	0.268538	0.0730525	0.464023	4.49555	2.73397	0.00770972	0.0392902	-2.82793
ENSG00000223612	ENSG00000223612	RP11-289I10.2		0.576718	0.15684	0.996596	0.467112	2.73364	0.00771661	0.0393176	-2.49138
ENSG00000029363	ENSG00000029363	BCLAF1	BCL2-associated transcription factor 1 [Source:HGNC Symbol;Acc:16863]	0.271406	0.0737517	0.46906	8.95297	2.73284	0.00773372	0.039397	-3.17191
ENSG00000103043	ENSG00000103043	VAC14	Vac14 homolog (S. cerevisiae) [Source:HGNC Symbol;Acc:25507]	0.237419	0.0644758	0.410362	6.62471	2.73221	0.00774736	0.039455	-2.95685
ENSG00000172476	ENSG00000172476	RAB40A	RAB40A, member RAS oncogene family [Source:HGNC Symbol;Acc:18283]	-0.650372	-1.12413	-0.176615	1.42864	-2.73217	0.00774813	0.039455	-2.49552
ENSG00000252874	ENSG00000252874	Y_RNA	Y RNA [Source:RFAM;Acc:RF00019]	-1.06727	-1.84476	-0.289785	-2.21176	-2.73202	0.00775148	0.0394643	-2.71386
ENSG00000085760	ENSG00000085760	MTIF2	mitochondrial translational initiation factor 2 [Source:HGNC Symbol;Acc:7441]	0.251752	0.0683241	0.43518	5.10562	2.73155	0.00776148	0.0395075	-2.82267
ENSG00000229727	ENSG00000229727	AC013460.1		-1.20045	-2.07523	-0.325676	-0.979976	-2.73117	0.00776957	0.0395409	-2.70409
ENSG00000184575	ENSG00000184575	XPOT	exportin, tRNA [Source:HGNC Symbol;Acc:12826]	0.520593	0.141195	0.899991	6.4353	2.7309	0.00777553	0.0395635	-3.04856
ENSG00000132541	ENSG00000132541	HRSP12	heat-responsive protein 12 [Source:HGNC Symbol;Acc:16897]	0.431868	0.117118	0.746619	2.20059	2.73078	0.00777807	0.0395686	-2.61966
ENSG00000123728	ENSG00000123728	RAP2C	RAP2C, member of RAS oncogene family [Source:HGNC Symbol;Acc:21165]	0.28905	0.0783482	0.499753	4.59351	2.73027	0.00778897	0.0396163	-2.85689
ENSG00000160325	ENSG00000160325	CACFD1	calcium channel flower domain containing 1 [Source:HGNC Symbol;Acc:1365]	0.346738	0.0939033	0.599572	4.84248	2.7294	0.00780793	0.0397001	-2.90349
ENSG00000106125	ENSG00000106125	FAM188B	family with sequence similarity 188, member B [Source:HGNC Symbol;Acc:21916]	-0.63841	-1.10393	-0.172889	0.744679	-2.72937	0.00780851	0.0397001	-2.51284
ENSG00000125510	ENSG00000125510	OPRL1	opiate receptor-like 1 [Source:HGNC Symbol;Acc:8155]	0.666958	0.180547	1.15337	3.12428	2.72896	0.00781738	0.0397328	-2.62716
ENSG00000226977	ENSG00000226977	HMGN1P24	high mobility group nucleosome binding domain 1 pseudogene 24 [Source:HGNC Symbol;Acc:39368]	-1.55227	-2.68434	-0.420191	-2.28125	-2.72893	0.00781799	0.0397328	-2.87259
ENSG00000220600	ENSG00000220600	RP3-509I19.6		-1.65746	-2.8664	-0.448519	-1.26816	-2.7286	0.00782516	0.0397615	-2.94625
ENSG00000138448	ENSG00000138448	ITGAV	integrin, alpha V [Source:HGNC Symbol;Acc:6150]	0.409668	0.110706	0.708631	6.41568	2.72721	0.00785539	0.0399054	-3.06485
ENSG00000229797	ENSG00000229797	AC140481.8		-1.93146	-3.34101	-0.521919	-4.27881	-2.72715	0.00785656	0.0399054	-3.11372
ENSG00000196199	ENSG00000196199	MPHOSPH8	M-phase phosphoprotein 8 [Source:HGNC Symbol;Acc:29810]	0.186566	0.0504055	0.322727	6.39539	2.72699	0.00786018	0.0399159	-2.99558
ENSG00000121310	ENSG00000121310	ECHDC2	enoyl CoA hydratase domain containing 2 [Source:HGNC Symbol;Acc:23408]	-0.456171	-0.789106	-0.123236	2.4704	-2.72691	0.00786192	0.039917	-2.68491
ENSG00000243398	ENSG00000243398	RN7SL141P	RNA, 7SL, cytoplasmic 141, pseudogene [Source:HGNC Symbol;Acc:46157]	-0.952509	-1.64777	-0.25725	-2.57245	-2.72662	0.00786825	0.0399413	-2.71464
ENSG00000260479	ENSG00000260479	RP11-556H2.3		-2.53597	-4.38721	-0.68474	-4.21131	-2.72637	0.00787353	0.0399485	-3.1444
ENSG00000132763	ENSG00000132763	MMACHC	methylmalonic aciduria (cobalamin deficiency) cblC type, with homocystinuria [Source:HGNC Symbol;Acc:24525]	0.477446	0.128914	0.825977	4.28562	2.72636	0.0078738	0.0399485	-2.74104
ENSG00000260219	ENSG00000260219	RP11-347C12.10		0.621815	0.167891	1.07574	0.00803658	2.72634	0.00787428	0.0399485	-2.52238
ENSG00000180264	ENSG00000180264	GPR144	G protein-coupled receptor 144 [Source:HGNC Symbol;Acc:18651]	-1.63446	-2.82777	-0.441142	-0.850132	-2.72597	0.00788242	0.039982	-2.78637
ENSG00000100105	ENSG00000100105	PATZ1	POZ (BTB) and AT hook containing zinc finger 1 [Source:HGNC Symbol;Acc:13071]	0.259021	0.069894	0.448149	6.32197	2.72573	0.00788754	0.0400001	-3.02352
ENSG00000267321	ENSG00000267321	RP11-1094M14.11		0.34114	0.0920136	0.590267	3.30554	2.7253	0.00789691	0.0400398	-2.65316
ENSG00000213923	ENSG00000213923	CSNK1E	casein kinase 1, epsilon [Source:HGNC Symbol;Acc:2453]	0.196969	0.0531186	0.340819	7.91784	2.72514	0.00790046	0.04005	-3.18186
ENSG00000068001	ENSG00000068001	HYAL2	hyaluronoglucosaminidase 2 [Source:HGNC Symbol;Acc:5321]	0.366062	0.0986762	0.633448	4.01524	2.7247	0.00791013	0.0400912	-2.84274
ENSG00000225447	ENSG00000225447	RPS15AP10	ribosomal protein S15a pseudogene 10 [Source:HGNC Symbol;Acc:37001]	-0.771078	-1.33439	-0.207762	-0.837985	-2.72426	0.00791977	0.0401322	-2.5342
ENSG00000228779	ENSG00000228779	Z69666.2		-1.93943	-3.35661	-0.522251	-2.29369	-2.72365	0.0079331	0.0401919	-3.29645
ENSG00000231345	ENSG00000231345	RP11-564C4.6		-3.05913	-5.2947	-0.823569	-4.2746	-2.72341	0.00793832	0.0402083	-3.5656
ENSG00000255404	ENSG00000255404	RP11-770G2.5		-2.19911	-3.80621	-0.592005	-1.15359	-2.72336	0.00793943	0.0402083	-3.38048
ENSG00000187498	ENSG00000187498	COL4A1	collagen, type IV, alpha 1 [Source:HGNC Symbol;Acc:2202]	0.730057	0.196294	1.26382	7.40166	2.72214	0.00796632	0.0403292	-3.16075
ENSG00000059122	ENSG00000059122	FLYWCH1	FLYWCH-type zinc finger 1 [Source:HGNC Symbol;Acc:25404]	0.254068	0.068312	0.439823	5.88983	2.72213	0.00796642	0.0403292	-2.93972
ENSG00000100154	ENSG00000100154	TTC28	tetratricopeptide repeat domain 28 [Source:HGNC Symbol;Acc:29179]	0.178533	0.0479889	0.309077	7.43308	2.72184	0.00797279	0.0403536	-3.17098
ENSG00000259196	ENSG00000259196	HMBOX1-IT1	HMBOX1 intronic transcript 1 (non-protein coding) [Source:HGNC Symbol;Acc:43632]	-1.42446	-2.4661	-0.38282	-3.42612	-2.72167	0.00797669	0.0403654	-2.8555
ENSG00000187140	ENSG00000187140	FOXD3	forkhead box D3 [Source:HGNC Symbol;Acc:3804]	2.17377	0.584034	3.76351	-2.43248	2.72139	0.00798284	0.0403887	-3.18341
ENSG00000145332	ENSG00000145332	KLHL8	kelch-like family member 8 [Source:HGNC Symbol;Acc:18644]	0.262097	0.0704043	0.453789	4.94955	2.72119	0.00798724	0.0404031	-2.93322
ENSG00000187840	ENSG00000187840	EIF4EBP1	eukaryotic translation initiation factor 4E binding protein 1 [Source:HGNC Symbol;Acc:3288]	0.551351	0.147976	0.954726	3.09575	2.72033	0.00800619	0.0404911	-2.83876
ENSG00000105298	ENSG00000105298	CACTIN	cactin, spliceosome C complex subunit [Source:HGNC Symbol;Acc:29938]	0.25868	0.0694202	0.447941	5.70197	2.72023	0.00800833	0.040494	-2.87962
ENSG00000181722	ENSG00000181722	ZBTB20	zinc finger and BTB domain containing 20 [Source:HGNC Symbol;Acc:13503]	-0.400039	-0.69275	-0.107328	6.40097	-2.71998	0.00801395	0.0405145	-3.13319
ENSG00000155011	ENSG00000155011	DKK2	dickkopf WNT signaling pathway inhibitor 2 [Source:HGNC Symbol;Acc:2892]	1.30965	0.351336	2.26797	-1.36845	2.71987	0.00801626	0.0405183	-2.59638
ENSG00000059691	ENSG00000059691	PET112	PET112 homolog (yeast) [Source:HGNC Symbol;Acc:8849]	0.315443	0.0845905	0.546295	5.33175	2.71949	0.00802466	0.0405482	-2.83973
ENSG00000263165	ENSG00000263165	RP11-810M2.2		-0.668911	-1.15845	-0.179373	-0.847394	-2.71947	0.00802529	0.0405482	-2.52246
ENSG00000257680	ENSG00000257680	RP11-367O10.1		-1.3468	-2.33256	-0.361047	-1.50198	-2.71917	0.00803183	0.0405733	-2.64692
ENSG00000261879	ENSG00000261879	RP11-333E1.1		-0.42701	-0.73957	-0.114451	2.52874	-2.71899	0.00803588	0.040583	-2.60332
ENSG00000137273	ENSG00000137273	FOXF2	forkhead box F2 [Source:HGNC Symbol;Acc:3810]	2.15981	0.578864	3.74075	-1.44537	2.71894	0.00803686	0.040583	-3.10057
ENSG00000168066	ENSG00000168066	SF1	splicing factor 1 [Source:HGNC Symbol;Acc:12950]	0.241015	0.0645764	0.417454	8.72348	2.71864	0.00804355	0.0406088	-3.17509
ENSG00000248559	ENSG00000248559	RP11-215P8.3		-0.929856	-1.61074	-0.248971	-0.345558	-2.71796	0.00805868	0.0406773	-2.70301
ENSG00000107960	ENSG00000107960	OBFC1	oligonucleotide/oligosaccharide-binding fold containing 1 [Source:HGNC Symbol;Acc:26200]	0.377652	0.101057	0.654247	1.72591	2.71737	0.00807189	0.0407113	-2.61102
ENSG00000180287	ENSG00000180287	PLD5	phospholipase D family, member 5 [Source:HGNC Symbol;Acc:26879]	0.472875	0.126537	0.819214	3.55316	2.71736	0.008072	0.0407113	-2.81407
ENSG00000162929	ENSG00000162929	KIAA1841	KIAA1841 [Source:HGNC Symbol;Acc:29387]	-0.229608	-0.397778	-0.0614386	4.3105	-2.71733	0.00807287	0.0407113	-2.90409
ENSG00000167315	ENSG00000167315	ACAA2	acetyl-CoA acyltransferase 2 [Source:HGNC Symbol;Acc:83]	0.28517	0.0763037	0.494037	4.58216	2.7173	0.00807354	0.0407113	-2.89271
ENSG00000001497	ENSG00000001497	LAS1L	LAS1-like (S. cerevisiae) [Source:HGNC Symbol;Acc:25726]	-0.288556	-0.499904	-0.0772085	4.87845	-2.71728	0.00807384	0.0407113	-2.86276
ENSG00000260018	ENSG00000260018	RP11-505K9.1		0.753182	0.201519	1.30485	-0.216788	2.71724	0.00807482	0.0407113	-2.54193
ENSG00000130413	ENSG00000130413	STK33	serine/threonine kinase 33 [Source:HGNC Symbol;Acc:14568]	-0.423425	-0.733583	-0.113267	3.72411	-2.71704	0.00807933	0.0407261	-2.86441
ENSG00000255423	ENSG00000255423	EBLN2	endogenous Bornavirus-like nucleoprotein 2 [Source:HGNC Symbol;Acc:25493]	-0.437707	-0.758395	-0.117019	1.47631	-2.71645	0.0080923	0.0407836	-2.58004
ENSG00000213600	ENSG00000213600	U73169.1		-0.794824	-1.37718	-0.212463	-1.15147	-2.71632	0.0080954	0.0407913	-2.56534
ENSG00000235672	ENSG00000235672	AC090286.2		-0.839179	-1.45424	-0.224117	-1.64754	-2.71542	0.00811539	0.0408841	-2.61503
ENSG00000160051	ENSG00000160051	IQCC	IQ motif containing C [Source:HGNC Symbol;Acc:25545]	0.422882	0.112862	0.732903	3.40859	2.71475	0.00813035	0.040945	-2.61392
ENSG00000149929	ENSG00000149929	HIRIP3	HIRA interacting protein 3 [Source:HGNC Symbol;Acc:4917]	0.355573	0.0948963	0.61625	4.28363	2.71474	0.00813065	0.040945	-2.73736
ENSG00000197980	ENSG00000197980	LEKR1	leucine, glutamate and lysine rich 1 [Source:HGNC Symbol;Acc:33765]	1.70266	0.454324	2.95099	-2.77663	2.71455	0.00813483	0.0409507	-2.9917
ENSG00000268618	ENSG00000268618	AC092316.1		-1.04419	-1.80975	-0.278622	-2.50848	-2.71455	0.00813492	0.0409507	-2.77416
ENSG00000105393	ENSG00000105393	BABAM1	BRISC and BRCA1 A complex member 1 [Source:HGNC Symbol;Acc:25008]	0.310582	0.0828455	0.538318	3.46164	2.71422	0.00814226	0.0409797	-2.75781
ENSG00000256361	ENSG00000256361	RP11-613F22.6		-0.950851	-1.64816	-0.253545	-1.40988	-2.71388	0.00814993	0.0410103	-2.61664
ENSG00000008517	ENSG00000008517	IL32	interleukin 32 [Source:HGNC Symbol;Acc:16830]	1.05676	0.281757	1.83176	0.561673	2.71378	0.00815214	0.0410135	-2.53564
ENSG00000165152	ENSG00000165152	TMEM246	transmembrane protein 246 [Source:HGNC Symbol;Acc:28180]	0.452552	0.120646	0.784458	4.36056	2.71366	0.00815493	0.0410196	-2.83102
ENSG00000134815	ENSG00000134815	DHX34	DEAH (Asp-Glu-Ala-His) box polypeptide 34 [Source:HGNC Symbol;Acc:16719]	-0.248526	-0.430808	-0.0662445	5.20508	-2.71351	0.00815841	0.0410264	-2.85191
ENSG00000243176	ENSG00000243176	RP11-550I24.2		-0.874305	-1.51558	-0.233028	-0.10342	-2.71343	0.00816001	0.0410264	-2.60778
ENSG00000106591	ENSG00000106591	MRPL32	mitochondrial ribosomal protein L32 [Source:HGNC Symbol;Acc:14035]	0.262783	0.0700318	0.455534	4.62285	2.71333	0.00816244	0.0410264	-2.81613
ENSG00000234509	ENSG00000234509	AP000253.1		-1.02212	-1.77184	-0.272393	-2.3292	-2.71332	0.00816262	0.0410264	-2.67155
ENSG00000132670	ENSG00000132670	PTPRA	protein tyrosine phosphatase, receptor type, A [Source:HGNC Symbol;Acc:9664]	0.249382	0.0664546	0.43231	6.83406	2.71324	0.00816441	0.0410275	-3.12856
ENSG00000180611	ENSG00000180611	MB21D2	Mab-21 domain containing 2 [Source:HGNC Symbol;Acc:30438]	0.382274	0.101822	0.662725	4.6226	2.71281	0.00817419	0.0410684	-2.84641
ENSG00000104915	ENSG00000104915	STX10	syntaxin 10 [Source:HGNC Symbol;Acc:11428]	0.306335	0.0815815	0.531088	4.32476	2.71264	0.00817792	0.0410684	-2.81755
ENSG00000230068	ENSG00000230068	CDC42-IT1	CDC42 intronic transcript 1 (non-protein coding) [Source:HGNC Symbol;Acc:41317]	-0.914016	-1.58463	-0.243406	-0.731717	-2.7126	0.00817886	0.0410684	-2.54276
ENSG00000135070	ENSG00000135070	ISCA1	iron-sulfur cluster assembly 1 homolog (S. cerevisiae) [Source:HGNC Symbol;Acc:28660]	0.257171	0.0684856	0.445857	4.9693	2.7126	0.00817889	0.0410684	-2.96178
ENSG00000123191	ENSG00000123191	ATP7B	ATPase, Cu++ transporting, beta polypeptide [Source:HGNC Symbol;Acc:870]	-0.333483	-0.578166	-0.0888002	4.92011	-2.71251	0.00818074	0.0410698	-2.93778
ENSG00000185359	ENSG00000185359	HGS	hepatocyte growth factor-regulated tyrosine kinase substrate [Source:HGNC Symbol;Acc:4897]	0.232255	0.0618254	0.402685	6.91857	2.7122	0.00818786	0.0410976	-3.02364
ENSG00000212122	ENSG00000212122	TSSK1B	testis-specific serine kinase 1B [Source:HGNC Symbol;Acc:14968]	-2.24238	-3.88801	-0.596749	-2.99339	-2.71193	0.00819394	0.0411202	-3.09701
ENSG00000162144	ENSG00000162144	CYB561A3	cytochrome b561 family, member A3 [Source:HGNC Symbol;Acc:23014]	-0.301772	-0.523252	-0.080292	3.61558	-2.71173	0.00819848	0.041135	-2.8387
ENSG00000267178	ENSG00000267178	PHF5CP	PHD finger protein 5C pseudogene [Source:HGNC Symbol;Acc:32385]	-1.34806	-2.33749	-0.358626	-2.52258	-2.71159	0.00820158	0.0411426	-2.66551
ENSG00000150672	ENSG00000150672	DLG2	discs, large homolog 2 (Drosophila) [Source:HGNC Symbol;Acc:2901]	-0.257476	-0.446464	-0.0684875	5.1491	-2.71146	0.00820452	0.0411494	-3.02808
ENSG00000052802	ENSG00000052802	MSMO1	methylsterol monooxygenase 1 [Source:HGNC Symbol;Acc:10545]	0.502911	0.133755	0.872067	5.59865	2.71133	0.00820746	0.0411562	-3.10564
ENSG00000163320	ENSG00000163320	CGGBP1	CGG triplet repeat binding protein 1 [Source:HGNC Symbol;Acc:1888]	0.224224	0.0596267	0.388821	7.60736	2.7112	0.00821046	0.0411633	-3.16373
ENSG00000217027	ENSG00000217027	RP1-83M4.2		2.65381	0.705492	4.60214	-4.39061	2.71089	0.00821751	0.0411907	-3.47987
ENSG00000257759	ENSG00000257759	RP11-486O13.4		-1.3152	-2.28093	-0.349479	-0.213472	-2.71045	0.00822745	0.0412325	-2.76338
ENSG00000204520	ENSG00000204520	MICA	MHC class I polypeptide-related sequence A [Source:HGNC Symbol;Acc:7090]	0.597398	0.15872	1.03608	2.5611	2.71032	0.00823046	0.0412397	-2.67996
ENSG00000240771	ENSG00000240771	ARHGEF25	Rho guanine nucleotide exchange factor (GEF) 25 [Source:HGNC Symbol;Acc:30275]	0.230189	0.0611482	0.399229	4.93099	2.71016	0.00823397	0.0412493	-2.99032
ENSG00000232857	ENSG00000232857	RP11-86H7.3		-2.11575	-3.6695	-0.561985	-5.03941	-2.71007	0.00823593	0.0412512	-3.29542
ENSG00000119616	ENSG00000119616	FCF1	FCF1 rRNA-processing protein [Source:HGNC Symbol;Acc:20220]	0.264674	0.0702724	0.459076	5.24613	2.70965	0.00824559	0.0412848	-2.85751
ENSG00000140941	ENSG00000140941	MAP1LC3B	microtubule-associated protein 1 light chain 3 beta [Source:HGNC Symbol;Acc:13352]	0.296278	0.0786624	0.513893	7.63525	2.70964	0.00824584	0.0412848	-3.13084
ENSG00000202474	ENSG00000202474	RNA5SP283	RNA, 5S ribosomal pseudogene 283 [Source:HGNC Symbol;Acc:43183]	-0.636659	-1.10439	-0.168933	-1.14348	-2.70905	0.00825923	0.0413381	-2.54845
ENSG00000147010	ENSG00000147010	SH3KBP1	SH3-domain kinase binding protein 1 [Source:HGNC Symbol;Acc:13867]	0.376268	0.0998379	0.652697	6.02629	2.70903	0.00825965	0.0413381	-3.00944
ENSG00000172534	ENSG00000172534	HCFC1	host cell factor C1 (VP16-accessory protein) [Source:HGNC Symbol;Acc:4839]	0.319577	0.0847896	0.554365	7.84099	2.70896	0.00826131	0.0413384	-3.20376
ENSG00000100258	ENSG00000100258	LMF2	lipase maturation factor 2 [Source:HGNC Symbol;Acc:25096]	0.502385	0.133231	0.871539	5.79359	2.70851	0.00827147	0.0413813	-2.95156
ENSG00000265413	ENSG00000265413	RP11-789C17.1		-0.986061	-1.71067	-0.261447	-1.52476	-2.70831	0.00827598	0.0413893	-2.57861
ENSG00000204851	ENSG00000204851	PNMAL2	paraneoplastic Ma antigen family-like 2 [Source:HGNC Symbol;Acc:29206]	0.411461	0.109095	0.713828	3.85086	2.7083	0.00827627	0.0413893	-2.83232
ENSG00000125449	ENSG00000125449	ARMC7	armadillo repeat containing 7 [Source:HGNC Symbol;Acc:26168]	0.393793	0.104395	0.68319	3.28726	2.70816	0.00827952	0.0413976	-2.71368
ENSG00000207370	ENSG00000207370	Y_RNA	Y RNA [Source:RFAM;Acc:RF00019]	-0.820011	-1.42267	-0.217354	-1.55261	-2.70801	0.00828281	0.0414051	-2.60947
ENSG00000258316	ENSG00000258316	RP11-769N19.1		-1.99339	-3.45848	-0.528305	-2.67666	-2.70789	0.00828564	0.0414051	-3.04412
ENSG00000236187	ENSG00000236187	GJA6P	gap junction protein, alpha 6, pseudogene [Source:HGNC Symbol;Acc:32542]	-1.83575	-3.18499	-0.486506	-2.82972	-2.70785	0.0082865	0.0414051	-2.7142
ENSG00000243304	ENSG00000243304	CTC-428G20.1		-0.984011	-1.70725	-0.26077	-1.97123	-2.70781	0.0082874	0.0414051	-2.66715
ENSG00000083520	ENSG00000083520	DIS3	DIS3 mitotic control homolog (S. cerevisiae) [Source:HGNC Symbol;Acc:20604]	0.240563	0.0637238	0.417402	7.32628	2.7074	0.00829689	0.0414445	-3.07849
ENSG00000108379	ENSG00000108379	WNT3	wingless-type MMTV integration site family, member 3 [Source:HGNC Symbol;Acc:12782]	0.376453	0.0996995	0.653206	4.40571	2.7072	0.00830152	0.041445	-2.74459
ENSG00000205302	ENSG00000205302	SNX2	sorting nexin 2 [Source:HGNC Symbol;Acc:11173]	0.247962	0.0656677	0.430255	5.98461	2.70716	0.00830231	0.041445	-2.96649
ENSG00000165338	ENSG00000165338	HECTD2	HECT domain containing E3 ubiquitin protein ligase 2 [Source:HGNC Symbol;Acc:26736]	-0.295817	-0.513295	-0.078339	6.30334	-2.70713	0.00830297	0.041445	-3.00438
ENSG00000160551	ENSG00000160551	TAOK1	TAO kinase 1 [Source:HGNC Symbol;Acc:29259]	0.156789	0.0415205	0.272058	9.02003	2.70711	0.00830337	0.041445	-3.31443
ENSG00000121318	ENSG00000121318	TAS2R10	taste receptor, type 2, member 10 [Source:HGNC Symbol;Acc:14918]	-1.00814	-1.74934	-0.266938	0.100134	-2.70699	0.00830622	0.0414513	-2.57189
ENSG00000125354	ENSG00000125354	2023-09-06	septin 6 [Source:HGNC Symbol;Acc:15848]	0.370467	0.0980775	0.642857	6.42235	2.70683	0.00830988	0.0414554	-3.07399
ENSG00000126464	ENSG00000126464	PRR12	proline rich 12 [Source:HGNC Symbol;Acc:29217]	0.263542	0.0697663	0.457318	6.95693	2.70678	0.00831113	0.0414554	-3.13204
ENSG00000136010	ENSG00000136010	ALDH1L2	aldehyde dehydrogenase 1 family, member L2 [Source:HGNC Symbol;Acc:26777]	0.596499	0.157903	1.03509	3.70806	2.70674	0.00831184	0.0414554	-2.91367
ENSG00000223604	ENSG00000223604	AC007394.3		-1.62412	-2.81835	-0.429882	-4.80758	-2.70663	0.0083144	0.0414602	-3.08113
ENSG00000176018	ENSG00000176018	LYSMD3	LysM, putative peptidoglycan-binding, domain containing 3 [Source:HGNC Symbol;Acc:26969]	0.549145	0.145321	0.95297	5.25703	2.70643	0.0083191	0.041475	-2.95069
ENSG00000188674	ENSG00000188674	C2orf80	chromosome 2 open reading frame 80 [Source:HGNC Symbol;Acc:34352]	0.560312	0.148266	0.972357	1.98596	2.70636	0.00832055	0.041475	-2.64583
ENSG00000146950	ENSG00000146950	SHROOM2	shroom family member 2 [Source:HGNC Symbol;Acc:630]	0.394732	0.104437	0.685026	5.31876	2.70623	0.0083235	0.0414817	-3.05619
ENSG00000102858	ENSG00000102858	MGRN1	mahogunin ring finger 1, E3 ubiquitin protein ligase [Source:HGNC Symbol;Acc:20254]	0.154459	0.0408529	0.268066	7.6792	2.70591	0.00833104	0.0415113	-3.17609
ENSG00000232886	ENSG00000232886	AF212831.2		-2.37222	-4.11707	-0.627364	-4.0932	-2.70581	0.00833323	0.0415142	-3.30622
ENSG00000151689	ENSG00000151689	INPP1	inositol polyphosphate-1-phosphatase [Source:HGNC Symbol;Acc:6071]	0.386703	0.102255	0.67115	4.02317	2.70568	0.00833626	0.0415213	-2.76911
ENSG00000204922	ENSG00000204922	C11orf83	chromosome 11 open reading frame 83 [Source:HGNC Symbol;Acc:34399]	0.383378	0.101339	0.665417	3.3585	2.70532	0.00834438	0.0415516	-2.7181
ENSG00000099203	ENSG00000099203	TMED1	transmembrane emp24 protein transport domain containing 1 [Source:HGNC Symbol;Acc:17291]	0.521594	0.137866	0.905321	2.93165	2.70527	0.00834553	0.0415516	-2.77751
ENSG00000237927	ENSG00000237927	RP3-393E18.2		-1.46872	-2.54931	-0.388129	-0.0373223	-2.70508	0.00835009	0.0415639	-2.80968
ENSG00000067704	ENSG00000067704	IARS2	isoleucyl-tRNA synthetase 2, mitochondrial [Source:HGNC Symbol;Acc:29685]	0.302475	0.0799291	0.525021	6.14097	2.70503	0.00835122	0.0415639	-3.05674
ENSG00000135404	ENSG00000135404	CD63	CD63 molecule [Source:HGNC Symbol;Acc:1692]	0.411629	0.108765	0.714493	7.66081	2.70496	0.0083528	0.0415639	-3.18103
ENSG00000153157	ENSG00000153157	SYCP2L	synaptonemal complex protein 2-like [Source:HGNC Symbol;Acc:21537]	-0.614616	-1.06685	-0.162378	2.86929	-2.70482	0.00835589	0.0415713	-2.63108
ENSG00000167555	ENSG00000167555	ZNF528	zinc finger protein 528 [Source:HGNC Symbol;Acc:29384]	-0.221835	-0.385106	-0.0585645	5.95773	-2.70411	0.0083724	0.0416454	-3.01118
ENSG00000169228	ENSG00000169228	RAB24	RAB24, member RAS oncogene family [Source:HGNC Symbol;Acc:9765]	0.280819	0.0741128	0.487525	2.66055	2.7038	0.00837941	0.0416714	-2.64536
ENSG00000237973	ENSG00000237973	hsa-mir-6723	hsa-mir-6723 [Source:miRBase;Acc:MI0022558]	0.401399	0.105929	0.696869	1.86767	2.70374	0.00838084	0.0416714	-2.64453
ENSG00000082213	ENSG00000082213	C5orf22	chromosome 5 open reading frame 22 [Source:HGNC Symbol;Acc:25639]	0.222835	0.058801	0.386869	4.83998	2.70366	0.00838279	0.0416732	-2.90245
ENSG00000018189	ENSG00000018189	RUFY3	RUN and FYVE domain containing 3 [Source:HGNC Symbol;Acc:30285]	0.198789	0.052452	0.345125	8.89997	2.70359	0.00838441	0.0416732	-3.3084
ENSG00000173917	ENSG00000173917	HOXB2	homeobox B2 [Source:HGNC Symbol;Acc:5113]	0.468981	0.123734	0.814227	4.99173	2.70351	0.00838627	0.0416745	-2.95137
ENSG00000236953	ENSG00000236953	ZDHHC20-IT1	ZDHHC20 intronic transcript 1 (non-protein coding) [Source:HGNC Symbol;Acc:39900]	-1.64895	-2.86297	-0.434938	-3.60004	-2.70325	0.00839218	0.0416959	-2.96834
ENSG00000134013	ENSG00000134013	LOXL2	lysyl oxidase-like 2 [Source:HGNC Symbol;Acc:6666]	0.614003	0.161933	1.06607	5.62405	2.70313	0.00839501	0.0417019	-3.02084
ENSG00000167962	ENSG00000167962	ZNF598	zinc finger protein 598 [Source:HGNC Symbol;Acc:28079]	0.288725	0.0760854	0.501365	5.93522	2.70235	0.00841291	0.0417829	-2.95088
ENSG00000197756	ENSG00000197756	RPL37A	ribosomal protein L37a [Source:HGNC Symbol;Acc:10348]	0.392511	0.103422	0.681601	8.25152	2.70222	0.00841589	0.0417831	-3.3074
ENSG00000258565	ENSG00000258565	RP11-723P16.2		-0.890714	-1.54674	-0.234688	-0.604637	-2.70221	0.00841617	0.0417831	-2.57849
ENSG00000222078	ENSG00000222078	RN7SKP110	RNA, 7SK small nuclear pseudogene 110 [Source:HGNC Symbol;Acc:45834]	-0.756031	-1.31294	-0.199128	-1.18367	-2.70185	0.00842448	0.0418164	-2.5967
ENSG00000227388	ENSG00000227388	RP11-112J3.16		-0.839579	-1.45809	-0.22107	0.943346	-2.70158	0.00843088	0.0418401	-2.5919
ENSG00000243915	ENSG00000243915	PRKRIRP2	protein-kinase, interferon-inducible double stranded RNA dependent inhibitor, repressor of (P58 repressor) pseudogene 2 [Source:HGNC Symbol;Acc:39566]	-1.20992	-2.10144	-0.318395	-0.933239	-2.70101	0.00844413	0.0418916	-2.60043
ENSG00000198130	ENSG00000198130	HIBCH	3-hydroxyisobutyryl-CoA hydrolase [Source:HGNC Symbol;Acc:4908]	-0.326277	-0.566694	-0.0858599	4.15429	-2.70099	0.00844448	0.0418916	-2.936
ENSG00000176749	ENSG00000176749	CDK5R1	cyclin-dependent kinase 5, regulatory subunit 1 (p35) [Source:HGNC Symbol;Acc:1775]	0.304694	0.0801685	0.529219	7.707	2.70085	0.00844776	0.0418999	-3.21217
ENSG00000266235	ENSG00000266235	MIR3176	microRNA 3176 [Source:HGNC Symbol;Acc:38345]	-1.13767	-1.97606	-0.29928	-1.91288	-2.70067	0.00845189	0.0419123	-2.90581
ENSG00000175390	ENSG00000175390	EIF3F	eukaryotic translation initiation factor 3, subunit F [Source:HGNC Symbol;Acc:3275]	0.233551	0.061426	0.405676	7.49444	2.70047	0.00845654	0.0419274	-3.19059
ENSG00000224699	ENSG00000224699	LAMTOR5-AS1	LAMTOR5 antisense RNA 1 [Source:HGNC Symbol;Acc:40823]	-0.395298	-0.68665	-0.103945	2.62135	-2.70027	0.00846122	0.0419373	-2.6816
ENSG00000204590	ENSG00000204590	GNL1	guanine nucleotide binding protein-like 1 [Source:HGNC Symbol;Acc:4413]	0.285418	0.0750433	0.495793	7.59695	2.70016	0.00846378	0.0419373	-3.10771
ENSG00000252282	ENSG00000252282	RNU6-1089P	RNA, U6 small nuclear 1089, pseudogene [Source:HGNC Symbol;Acc:48052]	-2.19209	-3.80784	-0.57634	-4.67195	-2.70014	0.00846426	0.0419373	-3.41727
ENSG00000125877	ENSG00000125877	ITPA	inosine triphosphatase (nucleoside triphosphate pyrophosphatase) [Source:HGNC Symbol;Acc:6176]	0.276254	0.0726276	0.479881	5.08493	2.70008	0.00846571	0.0419373	-2.88612
ENSG00000047849	ENSG00000047849	MAP4	microtubule-associated protein 4 [Source:HGNC Symbol;Acc:6862]	0.344326	0.09052	0.598132	8.50767	2.70004	0.00846662	0.0419373	-3.30012
ENSG00000112406	ENSG00000112406	HECA	headcase homolog (Drosophila) [Source:HGNC Symbol;Acc:21041]	0.25929	0.0681553	0.450424	6.26497	2.6999	0.00846972	0.0419447	-3.04949
ENSG00000133706	ENSG00000133706	LARS	leucyl-tRNA synthetase [Source:HGNC Symbol;Acc:6512]	0.216624	0.0569098	0.376338	7.65945	2.69939	0.0084818	0.0419965	-3.18593
ENSG00000261188	ENSG00000261188	CTA-445C9.14		0.348772	0.0916102	0.605934	3.36576	2.69921	0.00848587	0.0420015	-2.70598
ENSG00000115073	ENSG00000115073	ACTR1B	ARP1 actin-related protein 1 homolog B, centractin beta (yeast) [Source:HGNC Symbol;Acc:168]	0.250405	0.0657721	0.435038	5.34236	2.6992	0.00848605	0.0420015	-2.9894
ENSG00000122779	ENSG00000122779	TRIM24	tripartite motif containing 24 [Source:HGNC Symbol;Acc:11812]	0.181811	0.047734	0.315888	7.02552	2.69878	0.00849588	0.0420421	-3.19898
ENSG00000152778	ENSG00000152778	IFIT5	interferon-induced protein with tetratricopeptide repeats 5 [Source:HGNC Symbol;Acc:13328]	0.294991	0.0774385	0.512544	5.60514	2.69865	0.00849901	0.0420496	-2.99852
ENSG00000129187	ENSG00000129187	DCTD	dCMP deaminase [Source:HGNC Symbol;Acc:2710]	0.288739	0.075713	0.501765	4.82186	2.69758	0.00852393	0.0421649	-2.97138
ENSG00000144674	ENSG00000144674	GOLGA4	golgin A4 [Source:HGNC Symbol;Acc:4427]	0.343644	0.0900919	0.597196	7.54514	2.69739	0.00852851	0.0421795	-3.19014
ENSG00000259985	ENSG00000259985	RP11-549B18.1		0.692521	0.181517	1.20353	0.406925	2.69718	0.00853334	0.0421889	-2.56927
ENSG00000111252	ENSG00000111252	SH2B3	SH2B adaptor protein 3 [Source:HGNC Symbol;Acc:29605]	0.354591	0.0929405	0.616242	2.99274	2.69717	0.00853366	0.0421889	-2.78089
ENSG00000143222	ENSG00000143222	UFC1	ubiquitin-fold modifier conjugating enzyme 1 [Source:HGNC Symbol;Acc:26941]	0.342954	0.0898828	0.596026	5.50568	2.69709	0.00853558	0.0421903	-2.95205
ENSG00000149313	ENSG00000149313	AASDHPPT	aminoadipate-semialdehyde dehydrogenase-phosphopantetheinyl transferase [Source:HGNC Symbol;Acc:14235]	0.275349	0.0721502	0.478549	7.24167	2.69689	0.00854007	0.0422045	-3.12898
ENSG00000172725	ENSG00000172725	CORO1B	coronin, actin binding protein, 1B [Source:HGNC Symbol;Acc:2253]	0.308248	0.0807037	0.535793	5.31518	2.6961	0.00855869	0.0422885	-2.98582
ENSG00000243319	ENSG00000243319	FGF14-IT1	FGF14 intronic transcript 1 (non-protein coding) [Source:HGNC Symbol;Acc:42774]	-1.12515	-1.95577	-0.294542	-1.83623	-2.69597	0.00856172	0.0422954	-2.64702
ENSG00000238083	ENSG00000238083	LRRC37A2	leucine rich repeat containing 37, member A2 [Source:HGNC Symbol;Acc:32404]	-0.543982	-0.945659	-0.142304	4.1671	-2.69531	0.00857738	0.0423647	-2.75132
ENSG00000198561	ENSG00000198561	CTNND1	catenin (cadherin-associated protein), delta 1 [Source:HGNC Symbol;Acc:2515]	0.165725	0.0433358	0.288115	7.98658	2.69492	0.00858642	0.042399	-3.25586
ENSG00000067840	ENSG00000067840	PDZD4	PDZ domain containing 4 [Source:HGNC Symbol;Acc:21167]	0.218392	0.0571047	0.379679	7.0681	2.69487	0.00858759	0.042399	-3.20134
ENSG00000241217	ENSG00000241217	RN7SL809P	RNA, 7SL, cytoplasmic 809, pseudogene [Source:HGNC Symbol;Acc:46825]	-0.959087	-1.66759	-0.250582	-1.74958	-2.69412	0.00860536	0.0424787	-2.67103
ENSG00000198736	ENSG00000198736	MSRB1	methionine sulfoxide reductase B1 [Source:HGNC Symbol;Acc:14133]	0.372716	0.0973499	0.648082	2.69676	2.69383	0.00861233	0.0424996	-2.74226
ENSG00000186715	ENSG00000186715	MST1L	macrophage stimulating 1-like [Source:HGNC Symbol;Acc:7390]	-1.5029	-2.61326	-0.392533	-3.02972	-2.6938	0.00861288	0.0424996	-2.89059
ENSG00000057608	ENSG00000057608	GDI2	GDP dissociation inhibitor 2 [Source:HGNC Symbol;Acc:4227]	0.364176	0.095108	0.633244	7.38866	2.69371	0.00861502	0.0425021	-3.20676
ENSG00000267793	ENSG00000267793	RP11-576C2.1		-1.12683	-1.95952	-0.294133	-2.4146	-2.69323	0.00862639	0.0425501	-2.75011
ENSG00000247199	ENSG00000247199	RP11-373N22.3		-0.455388	-0.791984	-0.118793	1.93831	-2.69262	0.00864075	0.0426128	-2.63084
ENSG00000208772	ENSG00000208772	SNORD94	small nucleolar RNA, C/D box 94 [Source:HGNC Symbol;Acc:32756]	-0.760752	-1.32307	-0.198432	-0.685221	-2.69254	0.00864284	0.042615	-2.66591
ENSG00000154263	ENSG00000154263	ABCA10	ATP-binding cassette, sub-family A (ABC1), member 10 [Source:HGNC Symbol;Acc:30]	-1.55242	-2.7	-0.404851	-0.717225	-2.69235	0.00864723	0.0426286	-2.85579
ENSG00000254634	ENSG00000254634	RP11-231C14.3		-0.555835	-0.966809	-0.14486	2.22213	-2.69173	0.00866191	0.0426868	-2.5927
ENSG00000166411	ENSG00000166411	IDH3A	isocitrate dehydrogenase 3 (NAD+) alpha [Source:HGNC Symbol;Acc:5384]	0.257237	0.0670389	0.447435	6.24422	2.69172	0.00866233	0.0426868	-2.9872
ENSG00000261602	ENSG00000261602	CTD-2033A16.1		-1.32161	-2.29883	-0.344385	-2.41009	-2.6916	0.0086651	0.0426923	-2.91875
ENSG00000198064	ENSG00000198064	RP11-347C12.1	Putative NPIP-like protein LOC613037 [Source:UniProtKB/Swiss-Prot;Acc:A6NJU9]	-1.12215	-1.95192	-0.29237	-0.358994	-2.69147	0.00866809	0.042699	-2.86302
ENSG00000248624	ENSG00000248624	RP11-5N11.2		-1.70543	-2.96671	-0.44414	-4.40402	-2.69105	0.00867826	0.042741	-3.09512
ENSG00000111875	ENSG00000111875	ASF1A	anti-silencing function 1A histone chaperone [Source:HGNC Symbol;Acc:20995]	0.235227	0.0612543	0.4092	5.32213	2.69096	0.00868024	0.0427426	-3.01076
ENSG00000204713	ENSG00000204713	TRIM27	tripartite motif containing 27 [Source:HGNC Symbol;Acc:9975]	0.208689	0.0543287	0.36305	6.23441	2.6907	0.00868646	0.0427651	-3.10862
ENSG00000207771	ENSG00000207771	MIR550A1	microRNA 550a-1 [Source:HGNC Symbol;Acc:32804]	-1.54626	-2.69002	-0.4025	-4.44327	-2.6906	0.00868887	0.0427689	-3.21446
ENSG00000196943	ENSG00000196943	NOP9	NOP9 nucleolar protein [Source:HGNC Symbol;Acc:19826]	0.252692	0.065757	0.439627	5.49841	2.69031	0.00869576	0.0427899	-3.01412
ENSG00000159753	ENSG00000159753	RLTPR	RGD motif, leucine rich repeats, tropomodulin domain and proline-rich containing [Source:HGNC Symbol;Acc:27089]	0.461958	0.12021	0.803707	2.80576	2.69028	0.00869645	0.0427899	-2.659
ENSG00000199781	ENSG00000199781	Y_RNA	Y RNA [Source:RFAM;Acc:RF00019]	-1.3893	-2.41715	-0.36145	-2.66409	-2.6901	0.00870086	0.0427986	-3.00014
ENSG00000126759	ENSG00000126759	CFP	complement factor properdin [Source:HGNC Symbol;Acc:8864]	-0.769012	-1.33796	-0.200066	2.23649	-2.69007	0.00870151	0.0427986	-2.58736
ENSG00000140280	ENSG00000140280	LYSMD2	LysM, putative peptidoglycan-binding, domain containing 2 [Source:HGNC Symbol;Acc:28571]	0.390104	0.101463	0.678744	3.27864	2.68983	0.00870725	0.0428188	-2.76045
ENSG00000138660	ENSG00000138660	AP1AR	adaptor-related protein complex 1 associated regulatory protein [Source:HGNC Symbol;Acc:28808]	0.291176	0.075686	0.506667	4.27855	2.68924	0.00872125	0.0428761	-2.92705
ENSG00000008988	ENSG00000008988	RPS20	ribosomal protein S20 [Source:HGNC Symbol;Acc:10405]	0.360152	0.093611	0.626693	7.51094	2.6892	0.00872222	0.0428761	-3.27763
ENSG00000204392	ENSG00000204392	LSM2	LSM2 homolog, U6 small nuclear RNA associated (S. cerevisiae) [Source:HGNC Symbol;Acc:13940]	0.434879	0.112971	0.756786	3.10912	2.68868	0.00873472	0.0429295	-2.8303
ENSG00000249476	ENSG00000249476	CTD-2587M2.1		-0.67891	-1.18147	-0.176349	2.35149	-2.6886	0.00873677	0.0429314	-2.66471
ENSG00000257842	ENSG00000257842	NOVA1-AS1	NOVA1 antisense RNA 1 (head to head) [Source:HGNC Symbol;Acc:19827]	-0.555798	-0.967243	-0.144353	-0.337656	-2.68848	0.00873957	0.042937	-2.58643
ENSG00000239763	ENSG00000239763	AC009120.3		-0.595263	-1.03595	-0.154575	0.919534	-2.68831	0.00874355	0.0429485	-2.60865
ENSG00000237300	ENSG00000237300	RP11-522L3.3		-1.49366	-2.59958	-0.38774	-2.17489	-2.688	0.008751	0.0429769	-2.83018
ENSG00000138078	ENSG00000138078	PREPL	prolyl endopeptidase-like [Source:HGNC Symbol;Acc:30228]	0.291938	0.075778	0.508099	8.35174	2.68792	0.00875289	0.042978	-3.25975
ENSG00000198873	ENSG00000198873	GRK5	G protein-coupled receptor kinase 5 [Source:HGNC Symbol;Acc:4544]	0.391593	0.101601	0.681585	6.70804	2.68751	0.00876279	0.0430136	-3.18638
ENSG00000127528	ENSG00000127528	KLF2	Kruppel-like factor 2 (lung) [Source:HGNC Symbol;Acc:6347]	0.516289	0.133949	0.89863	1.95917	2.68748	0.00876363	0.0430136	-2.6343
ENSG00000267892	ENSG00000267892	CTD-2540F13.2		-2.49718	-4.34652	-0.647839	-2.19786	-2.68741	0.0087651	0.0430136	-3.54324
ENSG00000179218	ENSG00000179218	CALR	calreticulin [Source:HGNC Symbol;Acc:1455]	0.727351	0.188606	1.2661	8.5394	2.68697	0.00877577	0.0430505	-3.42799
ENSG00000040487	ENSG00000040487	PQLC2	PQ loop repeat containing 2 [Source:HGNC Symbol;Acc:26001]	0.311503	0.0807739	0.542232	4.92292	2.68696	0.00877593	0.0430505	-2.91887
ENSG00000205517	ENSG00000205517	RGL3	ral guanine nucleotide dissociation stimulator-like 3 [Source:HGNC Symbol;Acc:30282]	-0.60125	-1.04668	-0.15582	1.08389	-2.68644	0.00878849	0.0431039	-2.61367
ENSG00000078018	ENSG00000078018	MAP2	microtubule-associated protein 2 [Source:HGNC Symbol;Acc:6839]	0.232462	0.0602231	0.404701	9.99417	2.6861	0.00879665	0.0431358	-3.51581
ENSG00000103423	ENSG00000103423	DNAJA3	DnaJ (Hsp40) homolog, subfamily A, member 3 [Source:HGNC Symbol;Acc:11808]	0.23408	0.0606236	0.407536	6.0954	2.68581	0.00880361	0.0431618	-2.99111
ENSG00000073536	ENSG00000073536	NLE1	notchless homolog 1 (Drosophila) [Source:HGNC Symbol;Acc:19889]	0.371498	0.0961999	0.646796	5.53936	2.68569	0.00880671	0.0431688	-2.89876
ENSG00000187800	ENSG00000187800	PEAR1	platelet endothelial aggregation receptor 1 [Source:HGNC Symbol;Acc:33631]	0.65827	0.170436	1.1461	2.80857	2.68555	0.00880986	0.0431761	-2.59442
ENSG00000231765	ENSG00000231765	PPP1R11P2	protein phosphatase 1, regulatory (inhibitor) subunit 11 pseudogene 2 [Source:HGNC Symbol;Acc:16327]	-1.70242	-2.96412	-0.440719	-3.30626	-2.68542	0.00881317	0.0431842	-2.9926
ENSG00000167904	ENSG00000167904	TMEM68	transmembrane protein 68 [Source:HGNC Symbol;Acc:26510]	0.326535	0.0844991	0.56857	4.52413	2.68505	0.0088221	0.0432198	-2.93494
ENSG00000164587	ENSG00000164587	RPS14	ribosomal protein S14 [Source:HGNC Symbol;Acc:10387]	0.416054	0.107638	0.724471	7.33798	2.68482	0.00882769	0.043239	-3.2685
ENSG00000157613	ENSG00000157613	CREB3L1	cAMP responsive element binding protein 3-like 1 [Source:HGNC Symbol;Acc:18856]	0.6817	0.176329	1.18707	2.35946	2.68463	0.00883221	0.043252	-2.65871
ENSG00000182600	ENSG00000182600	C2orf82	chromosome 2 open reading frame 82 [Source:HGNC Symbol;Acc:33763]	-0.465095	-0.809897	-0.120294	3.34888	-2.68457	0.00883367	0.043252	-2.64864
ENSG00000171729	ENSG00000171729	TMEM51	transmembrane protein 51 [Source:HGNC Symbol;Acc:25488]	0.529272	0.136816	0.921727	1.69236	2.68405	0.00884631	0.0433029	-2.6378
ENSG00000139112	ENSG00000139112	GABARAPL1	GABA(A) receptor-associated protein like 1 [Source:HGNC Symbol;Acc:4068]	0.311901	0.0806224	0.54318	6.31992	2.684	0.0088474	0.0433029	-3.05701
ENSG00000077463	ENSG00000077463	SIRT6	sirtuin 6 [Source:HGNC Symbol;Acc:14934]	0.322939	0.0834192	0.562459	5.0297	2.68337	0.00886271	0.0433696	-2.86184
ENSG00000234685	ENSG00000234685	NUS1P2	nuclear undecaprenyl pyrophosphate synthase 1 homolog (S. cerevisiae) pseudogene 2 [Source:HGNC Symbol;Acc:38473]	-0.669991	-1.16697	-0.173012	-0.420334	-2.68307	0.00886991	0.0433967	-2.60248
ENSG00000008283	ENSG00000008283	CYB561	cytochrome b561 [Source:HGNC Symbol;Acc:2571]	0.633606	0.163598	1.10361	4.35056	2.68297	0.00887248	0.0434011	-2.92059
ENSG00000224471	ENSG00000224471	RP11-522L3.6		-2.21692	-3.86153	-0.572315	-3.53273	-2.68281	0.00887628	0.0434115	-3.21513
ENSG00000189269	ENSG00000189269	C22orf43	chromosome 22 open reading frame 43 [Source:HGNC Symbol;Acc:28031]	-0.633359	-1.10324	-0.163476	1.31214	-2.68264	0.00888053	0.0434241	-2.59933
ENSG00000232790	ENSG00000232790	AC006481.1		-2.20726	-3.84489	-0.569627	-4.89694	-2.68249	0.00888401	0.0434329	-3.50292
ENSG00000196756	ENSG00000196756	SNHG17	small nucleolar RNA host gene 17 (non-protein coding) [Source:HGNC Symbol;Acc:48600]	-0.364552	-0.635046	-0.0940578	4.82116	-2.68227	0.00888933	0.0434468	-2.80861
ENSG00000259592	ENSG00000259592	PRELID1P4	PRELI domain containing 1 pseudogene 4 [Source:HGNC Symbol;Acc:43889]	-1.77402	-3.09034	-0.457693	-4.41693	-2.68224	0.00889027	0.0434468	-3.01619
ENSG00000160058	ENSG00000160058	BSDC1	BSD domain containing 1 [Source:HGNC Symbol;Acc:25501]	0.227614	0.05872	0.396508	7.30475	2.68217	0.00889186	0.0434468	-3.15062
ENSG00000105409	ENSG00000105409	ATP1A3	ATPase, Na+/K+ transporting, alpha 3 polypeptide [Source:HGNC Symbol;Acc:801]	0.446358	0.115141	0.777574	8.57635	2.68208	0.00889396	0.0434488	-3.32636
ENSG00000071859	ENSG00000071859	FAM50A	family with sequence similarity 50, member A [Source:HGNC Symbol;Acc:18786]	0.318825	0.0822336	0.555417	6.08543	2.68198	0.00889659	0.0434535	-3.01015
ENSG00000260517	ENSG00000260517	RP11-426C22.5		-1.72177	-2.99953	-0.444	-4.19967	-2.68179	0.00890117	0.0434677	-3.20969
ENSG00000081019	ENSG00000081019	RSBN1	round spermatid basic protein 1 [Source:HGNC Symbol;Acc:25642]	0.229267	0.0591141	0.399421	7.27034	2.68166	0.00890431	0.0434749	-3.1599
ENSG00000178149	ENSG00000178149	DALRD3	DALR anticodon binding domain containing 3 [Source:HGNC Symbol;Acc:25536]	0.489899	0.126294	0.853504	4.60861	2.68151	0.00890805	0.0434849	-2.92916
ENSG00000110422	ENSG00000110422	HIPK3	homeodomain interacting protein kinase 3 [Source:HGNC Symbol;Acc:4915]	0.291647	0.0751547	0.50814	6.93736	2.68112	0.00891739	0.0435192	-3.21965
ENSG00000152904	ENSG00000152904	GGPS1	geranylgeranyl diphosphate synthase 1 [Source:HGNC Symbol;Acc:4249]	0.214812	0.0553524	0.374271	6.00589	2.68108	0.00891843	0.0435192	-3.07114
ENSG00000178104	ENSG00000178104	PDE4DIP	phosphodiesterase 4D interacting protein [Source:HGNC Symbol;Acc:15580]	0.248893	0.0640825	0.433704	7.02076	2.68033	0.00893688	0.0435931	-3.2433
ENSG00000133835	ENSG00000133835	HSD17B4	hydroxysteroid (17-beta) dehydrogenase 4 [Source:HGNC Symbol;Acc:5213]	0.419585	0.10803	0.73114	6.00691	2.68032	0.00893693	0.0435931	-3.16593
ENSG00000177125	ENSG00000177125	ZBTB34	zinc finger and BTB domain containing 34 [Source:HGNC Symbol;Acc:31446]	0.274613	0.0706517	0.478574	6.26195	2.67963	0.00895385	0.0436675	-3.07664
ENSG00000173230	ENSG00000173230	GOLGB1	golgin B1 [Source:HGNC Symbol;Acc:4429]	0.343462	0.0883406	0.598584	8.39835	2.67937	0.00896017	0.0436901	-3.2847
ENSG00000266946	ENSG00000266946	MRPL37P1	mitochondrial ribosomal protein L37 pseudogene 1 [Source:HGNC Symbol;Acc:31003]	-0.99991	-1.74276	-0.25706	-0.517556	-2.67893	0.00897101	0.0437347	-2.6117
ENSG00000261315	ENSG00000261315	LARP4P	La ribonucleoprotein domain family, member 4 pseudogene [Source:HGNC Symbol;Acc:21438]	-1.06173	-1.85055	-0.272904	-1.18852	-2.67877	0.00897507	0.0437383	-2.61839
ENSG00000145545	ENSG00000145545	SRD5A1	steroid-5-alpha-reductase, alpha polypeptide 1 (3-oxo-5 alpha-steroid delta 4-dehydrogenase alpha 1) [Source:HGNC Symbol;Acc:11284]	0.403295	0.103662	0.702929	6.0213	2.67876	0.00897512	0.0437383	-3.13749
ENSG00000112039	ENSG00000112039	FANCE	Fanconi anemia, complementation group E [Source:HGNC Symbol;Acc:3586]	0.298865	0.0768009	0.520929	3.65016	2.67854	0.00898058	0.0437567	-2.80378
ENSG00000222208	ENSG00000222208	RNA5SP129	RNA, 5S ribosomal pseudogene 129 [Source:HGNC Symbol;Acc:43029]	-1.83086	-3.19179	-0.469929	-3.85327	-2.67745	0.00900752	0.0438749	-3.18297
ENSG00000271840	ENSG00000271840	RP1-224A6.9		-0.673963	-1.17494	-0.172982	-0.0324057	-2.67742	0.0090082	0.0438749	-2.60909
ENSG00000242999	ENSG00000242999	RN7SL239P	RNA, 7SL, cytoplasmic 239, pseudogene [Source:HGNC Symbol;Acc:46255]	-0.846034	-1.47498	-0.217087	-0.0700352	-2.67717	0.00901435	0.0438965	-2.6899
ENSG00000122741	ENSG00000122741	DCAF10	DDB1 and CUL4 associated factor 10 [Source:HGNC Symbol;Acc:23686]	0.196317	0.0503343	0.3423	7.05937	2.67644	0.00903223	0.0439754	-3.13466
ENSG00000237027	ENSG00000237027	RP11-16C18.3		1.82274	0.467238	3.17824	-1.73361	2.67625	0.00903706	0.0439869	-3.3235
ENSG00000200164	ENSG00000200164	Y_RNA	Y RNA [Source:RFAM;Acc:RF00019]	-1.62741	-2.83766	-0.417149	-3.67546	-2.67621	0.00903799	0.0439869	-3.17533
ENSG00000005893	ENSG00000005893	LAMP2	lysosomal-associated membrane protein 2 [Source:HGNC Symbol;Acc:6501]	0.242759	0.0622163	0.423302	6.34127	2.67607	0.0090415	0.0439957	-3.17773
ENSG00000251259	ENSG00000251259	AC004069.2		-1.71771	-2.99543	-0.439991	-1.78058	-2.67557	0.00905385	0.0440476	-3.19906
ENSG00000157954	ENSG00000157954	WIPI2	WD repeat domain, phosphoinositide interacting 2 [Source:HGNC Symbol;Acc:32225]	0.250357	0.0641236	0.43659	6.22204	2.67549	0.00905571	0.0440484	-3.14143
ENSG00000213918	ENSG00000213918	DNASE1	deoxyribonuclease I [Source:HGNC Symbol;Acc:2956]	-0.226351	-0.394758	-0.0579443	5.7854	-2.67501	0.0090678	0.0440989	-3.09018
ENSG00000207746	ENSG00000207746	MIR575	microRNA 575 [Source:HGNC Symbol;Acc:32831]	-1.57911	-2.75424	-0.403975	-3.05138	-2.6744	0.00908273	0.0441602	-2.94835
ENSG00000174306	ENSG00000174306	ZHX3	zinc fingers and homeoboxes 3 [Source:HGNC Symbol;Acc:15935]	0.266352	0.0681337	0.464569	5.98901	2.67433	0.00908466	0.0441602	-3.18306
ENSG00000267594	ENSG00000267594	CYP4F24P	cytochrome P450, family 4, subfamily F, polypeptide 24, pseudogene [Source:HGNC Symbol;Acc:39945]	-1.99247	-3.47528	-0.509664	-3.45218	-2.67429	0.00908549	0.0441602	-3.15679
ENSG00000147324	ENSG00000147324	MFHAS1	malignant fibrous histiocytoma amplified sequence 1 [Source:HGNC Symbol;Acc:16982]	0.265061	0.0677809	0.462342	5.95067	2.67402	0.00909232	0.0441851	-3.1353
ENSG00000232447	ENSG00000232447	MTND5P3	MT-ND5 pseudogene 3 [Source:HGNC Symbol;Acc:42034]	-1.81906	-3.17342	-0.464708	-4.84598	-2.67311	0.00911482	0.0442807	-3.24935
ENSG00000173950	ENSG00000173950	XXYLT1	xyloside xylosyltransferase 1 [Source:HGNC Symbol;Acc:26639]	0.395803	0.101111	0.690494	4.74097	2.67309	0.00911542	0.0442807	-3.04886
ENSG00000160208	ENSG00000160208	RRP1B	ribosomal RNA processing 1B [Source:HGNC Symbol;Acc:23818]	0.239767	0.061233	0.418301	6.52379	2.67282	0.00912198	0.0443022	-3.13014
ENSG00000134086	ENSG00000134086	VHL	von Hippel-Lindau tumor suppressor, E3 ubiquitin protein ligase [Source:HGNC Symbol;Acc:12687]	0.242169	0.0618431	0.422495	6.76707	2.67277	0.00912324	0.0443022	-3.19451
ENSG00000248159	ENSG00000248159	HSPA8P11	heat shock 70kDa protein 8 pseudogene 11 [Source:HGNC Symbol;Acc:44926]	1.71157	0.436972	2.98616	0.301327	2.67253	0.0091292	0.0443228	-2.98786
ENSG00000111224	ENSG00000111224	PARP11	poly (ADP-ribose) polymerase family, member 11 [Source:HGNC Symbol;Acc:1186]	-0.264946	-0.462285	-0.0676076	4.89004	-2.67207	0.00914087	0.0443712	-2.98917
ENSG00000182768	ENSG00000182768	NGRN	neugrin, neurite outgrowth associated [Source:HGNC Symbol;Acc:18077]	0.27491	0.0701405	0.47968	6.76995	2.67194	0.00914397	0.0443779	-3.20483
ENSG00000149451	ENSG00000149451	ADAM33	ADAM metallopeptidase domain 33 [Source:HGNC Symbol;Acc:15478]	-0.779457	-1.36007	-0.19884	0.450188	-2.6718	0.00914751	0.0443868	-2.62119
ENSG00000238456	ENSG00000238456	RNU6-1014P	RNA, U6 small nuclear 1014, pseudogene [Source:HGNC Symbol;Acc:47977]	-2.07925	-3.62825	-0.530262	-5.68139	-2.67153	0.00915425	0.0444039	-3.62163
ENSG00000144597	ENSG00000144597	EAF1	ELL associated factor 1 [Source:HGNC Symbol;Acc:20907]	0.223754	0.0570581	0.39045	6.38736	2.67145	0.00915622	0.0444039	-3.12124
ENSG00000117500	ENSG00000117500	TMED5	transmembrane emp24 protein transport domain containing 5 [Source:HGNC Symbol;Acc:24251]	0.395814	0.100932	0.690696	5.32499	2.67143	0.00915669	0.0444039	-3.11964
ENSG00000242931	ENSG00000242931	RP11-666A8.1		-0.739628	-1.29069	-0.188568	-0.808547	-2.67126	0.00916094	0.0444039	-2.62861
ENSG00000126264	ENSG00000126264	HCST	hematopoietic cell signal transducer [Source:HGNC Symbol;Acc:16977]	1.06154	0.270637	1.85244	-0.51235	2.67125	0.0091612	0.0444039	-2.92637
ENSG00000137309	ENSG00000137309	HMGA1	high mobility group AT-hook 1 [Source:HGNC Symbol;Acc:5010]	0.403458	0.10286	0.704055	6.87476	2.67125	0.0091613	0.0444039	-3.1929
ENSG00000206341	ENSG00000206341	HLA-H	major histocompatibility complex, class I, H (pseudogene) [Source:HGNC Symbol;Acc:4965]	0.583853	0.148674	1.01903	0.502925	2.67016	0.00918857	0.0445278	-2.62361
ENSG00000250282	ENSG00000250282	RP5-875H18.4		-1.66858	-2.91239	-0.42477	-0.492128	-2.6699	0.00919511	0.0445511	-3.29629
ENSG00000254346	ENSG00000254346	MTND1P6	MT-ND1 pseudogene 6 [Source:HGNC Symbol;Acc:42103]	-1.47588	-2.57611	-0.375655	-2.57299	-2.66975	0.00919878	0.0445606	-2.89087
ENSG00000259358	ENSG00000259358	RP11-456J20.1		-1.07682	-1.87962	-0.274017	0.159046	-2.66954	0.00920421	0.0445718	-2.62602
ENSG00000182446	ENSG00000182446	NPLOC4	nuclear protein localization 4 homolog (S. cerevisiae) [Source:HGNC Symbol;Acc:18261]	0.207712	0.0528555	0.362569	7.28005	2.66952	0.00920453	0.0445718	-3.19547
ENSG00000020129	ENSG00000020129	NCDN	neurochondrin [Source:HGNC Symbol;Acc:17597]	0.312707	0.0794409	0.545972	6.01599	2.66801	0.00924255	0.0447147	-3.13896
ENSG00000083838	ENSG00000083838	ZNF446	zinc finger protein 446 [Source:HGNC Symbol;Acc:21036]	0.304449	0.0773429	0.531556	4.37543	2.66801	0.00924262	0.0447147	-2.92246
ENSG00000196531	ENSG00000196531	NACA	nascent polypeptide-associated complex alpha subunit [Source:HGNC Symbol;Acc:7629]	0.268123	0.0681132	0.468132	7.82038	2.66799	0.00924303	0.0447147	-3.30493
ENSG00000254267	ENSG00000254267	KB-1458E12.1		-1.79713	-3.13773	-0.456522	-4.23716	-2.66796	0.00924379	0.0447147	-3.41998
ENSG00000241243	ENSG00000241243	RN7SL629P	RNA, 7SL, cytoplasmic 629, pseudogene [Source:HGNC Symbol;Acc:46645]	-2.33201	-4.07166	-0.592367	-2.36797	-2.66791	0.00924502	0.0447147	-3.64721
ENSG00000255669	ENSG00000255669	RP11-885B4.2		-0.801417	-1.39928	-0.203551	0.497821	-2.66782	0.00924742	0.0447147	-2.62892
ENSG00000161618	ENSG00000161618	ALDH16A1	aldehyde dehydrogenase 16 family, member A1 [Source:HGNC Symbol;Acc:28114]	0.518134	0.131597	0.904671	3.06338	2.66779	0.00924805	0.0447147	-2.84612
ENSG00000144580	ENSG00000144580	RQCD1	RCD1 required for cell differentiation1 homolog (S. pombe) [Source:HGNC Symbol;Acc:10445]	0.301767	0.0766417	0.526892	6.16753	2.66778	0.00924853	0.0447147	-3.12783
ENSG00000225916	ENSG00000225916	AC007879.4		2.05494	0.521876	3.58801	-2.9309	2.66772	0.00924991	0.0447147	-3.40145
ENSG00000145391	ENSG00000145391	SETD7	SET domain containing (lysine methyltransferase) 7 [Source:HGNC Symbol;Acc:30412]	0.284179	0.0721661	0.496191	7.23562	2.66767	0.00925125	0.0447147	-3.17489
ENSG00000119760	ENSG00000119760	SUPT7L	suppressor of Ty 7 (S. cerevisiae)-like [Source:HGNC Symbol;Acc:30632]	0.210417	0.0534234	0.367411	6.41545	2.66748	0.00925607	0.0447293	-3.14294
ENSG00000228721	ENSG00000228721	AC016909.2		-1.42128	-2.48174	-0.360827	-5.16221	-2.66741	0.00925772	0.0447293	-3.19208
ENSG00000157881	ENSG00000157881	PANK4	pantothenate kinase 4 [Source:HGNC Symbol;Acc:19366]	0.239655	0.0608327	0.418478	5.11924	2.66727	0.00926137	0.0447386	-2.95696
ENSG00000105325	ENSG00000105325	FZR1	fizzy/cell division cycle 20 related 1 (Drosophila) [Source:HGNC Symbol;Acc:24824]	0.312005	0.0791374	0.544872	6.70066	2.66658	0.00927875	0.0448142	-3.15111
ENSG00000213762	ENSG00000213762	ZNF134	zinc finger protein 134 [Source:HGNC Symbol;Acc:12918]	0.331776	0.0841386	0.579413	6.96628	2.66643	0.00928246	0.0448238	-3.12856
ENSG00000236337	ENSG00000236337	FMR1-IT1	FMR1 intronic transcript 1 (non-protein coding) [Source:HGNC Symbol;Acc:41333]	-1.1144	-1.94654	-0.282264	-2.30802	-2.66531	0.00931079	0.0449522	-2.83221
ENSG00000254713	ENSG00000254713	HNRNPA1P72	heterogeneous nuclear ribonucleoprotein A1 pseudogene 72 [Source:HGNC Symbol;Acc:48802]	-2.40547	-4.20207	-0.608867	-4.68468	-2.66471	0.00932618	0.0450182	-3.25809
ENSG00000142173	ENSG00000142173	COL6A2	collagen, type VI, alpha 2 [Source:HGNC Symbol;Acc:2212]	0.542616	0.137235	0.947997	7.16657	2.66398	0.00934471	0.0450992	-3.25807
ENSG00000082153	ENSG00000082153	BZW1	basic leucine zipper and W2 domains 1 [Source:HGNC Symbol;Acc:18380]	0.266206	0.0673034	0.465108	7.41585	2.66366	0.00935276	0.0451297	-3.24193
ENSG00000119725	ENSG00000119725	ZNF410	zinc finger protein 410 [Source:HGNC Symbol;Acc:20144]	-0.431512	-0.753938	-0.109086	1.76535	-2.66357	0.00935514	0.0451327	-2.72365
ENSG00000171813	ENSG00000171813	PWWP2B	PWWP domain containing 2B [Source:HGNC Symbol;Acc:25150]	0.286511	0.072408	0.500614	4.99178	2.6633	0.009362	0.0451575	-2.96224
ENSG00000240677	ENSG00000240677	MYL6P4	myosin, light chain 6 pseudogene 4 [Source:HGNC Symbol;Acc:37813]	-2.37125	-4.14329	-0.599204	-1.17771	-2.6632	0.0093645	0.0451611	-3.05438
ENSG00000267108	ENSG00000267108	RP11-861E21.1		-1.54366	-2.6973	-0.390012	-3.34988	-2.66306	0.00936826	0.0451709	-3.27005
ENSG00000269352	ENSG00000269352	AC018766.5		-0.664166	-1.16059	-0.167738	1.25403	-2.6627	0.00937732	0.0452062	-2.63907
ENSG00000112249	ENSG00000112249	ASCC3	activating signal cointegrator 1 complex subunit 3 [Source:HGNC Symbol;Acc:18697]	0.344224	0.0869264	0.601522	7.14312	2.66261	0.00937972	0.0452094	-3.2229
ENSG00000227051	ENSG00000227051	C14orf132	chromosome 14 open reading frame 132 [Source:HGNC Symbol;Acc:20346]	0.274156	0.0692104	0.479102	6.49699	2.66232	0.00938695	0.0452358	-3.31419
ENSG00000070814	ENSG00000070814	TCOF1	Treacher Collins-Franceschetti syndrome 1 [Source:HGNC Symbol;Acc:11654]	0.26002	0.0656127	0.454427	6.22004	2.66193	0.00939712	0.0452764	-3.11453
ENSG00000155189	ENSG00000155189	AGPAT5	1-acylglycerol-3-phosphate O-acyltransferase 5 [Source:HGNC Symbol;Acc:20886]	0.212258	0.0535277	0.370988	6.26906	2.66138	0.00941124	0.045336	-3.20396
ENSG00000153975	ENSG00000153975	ZUFSP	zinc finger with UFM1-specific peptidase domain [Source:HGNC Symbol;Acc:21224]	0.246612	0.0621855	0.431039	5.31041	2.66129	0.00941339	0.0453379	-3.01175
ENSG00000087258	ENSG00000087258	GNAO1	guanine nucleotide binding protein (G protein), alpha activating activity polypeptide O [Source:HGNC Symbol;Acc:4389]	0.203427	0.0512899	0.355565	7.79036	2.66119	0.00941611	0.0453427	-3.3181
ENSG00000237260	ENSG00000237260	AC073069.2		-0.921546	-1.61088	-0.23221	-1.37553	-2.66065	0.00942982	0.0454003	-2.72369
ENSG00000163468	ENSG00000163468	CCT3	chaperonin containing TCP1, subunit 3 (gamma) [Source:HGNC Symbol;Acc:1616]	0.345003	0.0869123	0.603094	7.38019	2.66043	0.00943544	0.0454071	-3.27294
ENSG00000137673	ENSG00000137673	MMP7	matrix metallopeptidase 7 (matrilysin, uterine) [Source:HGNC Symbol;Acc:7174]	2.63333	0.663361	4.60329	-4.32188	2.66041	0.0094361	0.0454071	-3.50546
ENSG00000138621	ENSG00000138621	PPCDC	phosphopantothenoylcysteine decarboxylase [Source:HGNC Symbol;Acc:28107]	-0.489614	-0.855891	-0.123336	2.58927	-2.66039	0.0094365	0.0454071	-2.77397
ENSG00000141503	ENSG00000141503	MINK1	misshapen-like kinase 1 [Source:HGNC Symbol;Acc:17565]	0.244304	0.061515	0.427094	6.11498	2.66	0.00944648	0.0454468	-3.17266
ENSG00000183072	ENSG00000183072	NKX2-5	NK2 homeobox 5 [Source:HGNC Symbol;Acc:2488]	0.746179	0.187857	1.3045	0.792426	2.65987	0.0094499	0.0454545	-2.64771
ENSG00000266236	ENSG00000266236	NARF-IT1	NARF intronic transcript 1 (non-protein coding) [Source:HGNC Symbol;Acc:43651]	-0.728548	-1.27369	-0.183405	-1.52622	-2.6598	0.00945158	0.0454545	-2.66236
ENSG00000253366	ENSG00000253366	RP11-589F5.4		-1.69984	-2.97186	-0.42783	-4.42781	-2.65962	0.00945641	0.0454631	-3.22438
ENSG00000107669	ENSG00000107669	ATE1	arginyltransferase 1 [Source:HGNC Symbol;Acc:782]	0.181826	0.0457625	0.31789	6.37774	2.6596	0.00945689	0.0454631	-3.12056
ENSG00000242170	ENSG00000242170	RN7SL329P	RNA, 7SL, cytoplasmic 329, pseudogene [Source:HGNC Symbol;Acc:46345]	-1.43866	-2.51532	-0.361996	-2.43977	-2.65938	0.00946261	0.0454822	-2.88325
ENSG00000131797	ENSG00000131797	CLUHP3	clustered mitochondria (cluA/CLU1) homolog pseudogene 3 [Source:HGNC Symbol;Acc:28447]	-0.192247	-0.336139	-0.0483554	4.24062	-2.65905	0.00947112	0.0455147	-2.99118
ENSG00000260211	ENSG00000260211	RP13-395E19.2		-0.992388	-1.73533	-0.249449	-2.16343	-2.65846	0.00948624	0.0455766	-2.69062
ENSG00000149499	ENSG00000149499	EML3	echinoderm microtubule associated protein like 3 [Source:HGNC Symbol;Acc:26666]	0.300549	0.0755423	0.525555	3.90596	2.65841	0.00948752	0.0455766	-2.90513
ENSG00000198755	ENSG00000198755	RPL10A	ribosomal protein L10a [Source:HGNC Symbol;Acc:10299]	0.36266	0.0911121	0.634207	7.17822	2.658	0.00949806	0.0456188	-3.29834
ENSG00000197479	ENSG00000197479	PCDHB11	protocadherin beta 11 [Source:HGNC Symbol;Acc:8682]	-0.602261	-1.05323	-0.151291	2.46366	-2.6579	0.00950065	0.0456228	-2.90968
ENSG00000168461	ENSG00000168461	RAB31	RAB31, member RAS oncogene family [Source:HGNC Symbol;Acc:9771]	0.431714	0.108338	0.75509	6.10108	2.65699	0.00952421	0.0457275	-3.18381
ENSG00000189298	ENSG00000189298	ZKSCAN3	zinc finger with KRAB and SCAN domains 3 [Source:HGNC Symbol;Acc:13853]	0.24899	0.0624782	0.435502	5.04027	2.65691	0.00952623	0.0457287	-3.02001
ENSG00000176994	ENSG00000176994	SMCR8	Smith-Magenis syndrome chromosome region, candidate 8 [Source:HGNC Symbol;Acc:17921]	0.347111	0.087083	0.607139	6.99177	2.65675	0.00953054	0.0457409	-3.12942
ENSG00000072832	ENSG00000072832	CRMP1	collapsin response mediator protein 1 [Source:HGNC Symbol;Acc:2365]	0.338107	0.0848108	0.591403	8.56434	2.65661	0.00953415	0.0457498	-3.44962
ENSG00000043591	ENSG00000043591	ADRB1	adrenoceptor beta 1 [Source:HGNC Symbol;Acc:285]	1.07315	0.269139	1.87715	-0.795884	2.65644	0.00953841	0.0457618	-2.73319
ENSG00000269968	ENSG00000269968	RP5-940J5.9		0.799326	0.200444	1.39821	-0.482918	2.65634	0.00954097	0.0457656	-2.69033
ENSG00000150768	ENSG00000150768	DLAT	dihydrolipoamide S-acetyltransferase [Source:HGNC Symbol;Acc:2896]	0.22388	0.0561145	0.391646	5.96329	2.65592	0.00955206	0.0458055	-3.07718
ENSG00000272367	ENSG00000272367	CTC-428H11.2		-0.660137	-1.15483	-0.165449	1.19421	-2.65585	0.0095537	0.0458055	-2.68568
ENSG00000079277	ENSG00000079277	MKNK1	MAP kinase interacting serine/threonine kinase 1 [Source:HGNC Symbol;Acc:7110]	-0.331431	-0.5798	-0.0830627	3.91357	-2.65582	0.00955457	0.0458055	-2.95624
ENSG00000044090	ENSG00000044090	CUL7	cullin 7 [Source:HGNC Symbol;Acc:21024]	0.378619	0.0948545	0.662383	5.32311	2.6555	0.0095629	0.0458369	-3.12024
ENSG00000272447	ENSG00000272447	RP11-182L21.6		0.316301	0.0792347	0.553366	3.30802	2.65542	0.00956505	0.0458388	-2.82635
ENSG00000224668	ENSG00000224668	IPO8P1	importin 8 pseudogene 1 [Source:HGNC Symbol;Acc:41955]	-1.54576	-2.70435	-0.387168	-0.561339	-2.6553	0.00956812	0.045845	-2.65571
ENSG00000239553	ENSG00000239553	RN7SL12P	RNA, 7SL, cytoplasmic 12, pseudogene [Source:HGNC Symbol;Acc:46028]	-1.45429	-2.54482	-0.363762	-3.57578	-2.65409	0.00959957	0.0459839	-3.06698
ENSG00000255780	ENSG00000255780	RP11-1029F8.1		-1.41192	-2.47071	-0.353138	-3.1668	-2.65403	0.00960128	0.0459839	-2.96058
ENSG00000141385	ENSG00000141385	AFG3L2	AFG3 ATPase family member 3-like 2 (S. cerevisiae) [Source:HGNC Symbol;Acc:315]	0.279783	0.0699736	0.489593	6.1547	2.65398	0.00960241	0.0459839	-3.13225
ENSG00000267731	ENSG00000267731	RP11-147L13.8		-0.748181	-1.30932	-0.187047	1.7185	-2.65364	0.00961139	0.04601	-2.68742
ENSG00000125821	ENSG00000125821	DTD1	D-tyrosyl-tRNA deacylase 1 [Source:HGNC Symbol;Acc:16219]	0.244009	0.0610027	0.427015	5.20424	2.65364	0.00961141	0.04601	-3.11659
ENSG00000259999	ENSG00000259999	RP11-252K23.1		-1.24942	-2.18658	-0.312258	-2.41416	-2.65336	0.00961871	0.0460364	-2.85587
ENSG00000168710	ENSG00000168710	AHCYL1	adenosylhomocysteinase-like 1 [Source:HGNC Symbol;Acc:344]	0.235802	0.0588795	0.412724	6.82101	2.65257	0.00963943	0.0461263	-3.2213
ENSG00000166192	ENSG00000166192	SENP8	SUMO/sentrin specific peptidase family member 8 [Source:HGNC Symbol;Acc:22992]	0.355651	0.0887995	0.622503	2.65786	2.65251	0.00964105	0.0461263	-2.82768
ENSG00000175322	ENSG00000175322	ZNF519	zinc finger protein 519 [Source:HGNC Symbol;Acc:30574]	-0.298031	-0.521686	-0.0743759	3.14814	-2.65207	0.00965253	0.0461709	-3.00357
ENSG00000122756	ENSG00000122756	CNTFR	ciliary neurotrophic factor receptor [Source:HGNC Symbol;Acc:2170]	0.226388	0.0564935	0.396283	5.90522	2.65201	0.00965391	0.0461709	-3.15915
ENSG00000088899	ENSG00000088899	LZTS3	Leucine zipper putative tumor suppressor 3 [Source:UniProtKB/Swiss-Prot;Acc:O60299]	0.2349	0.0585684	0.411232	6.66898	2.65127	0.00967337	0.0462554	-3.16562
ENSG00000087510	ENSG00000087510	TFAP2C	transcription factor AP-2 gamma (activating enhancer binding protein 2 gamma) [Source:HGNC Symbol;Acc:11744]	0.707722	0.176415	1.23903	2.76171	2.65105	0.00967912	0.0462744	-2.75254
ENSG00000115866	ENSG00000115866	DARS	aspartyl-tRNA synthetase [Source:HGNC Symbol;Acc:2678]	0.279442	0.0696388	0.489245	6.18386	2.65083	0.00968507	0.0462869	-3.135
ENSG00000206645	ENSG00000206645	Y_RNA	Y RNA [Source:RFAM;Acc:RF00019]	-1.52017	-2.66151	-0.378834	-3.33118	-2.65082	0.00968529	0.0462869	-3.13221
ENSG00000270104	ENSG00000270104	RP11-245P10.6		-1.21007	-2.11874	-0.30141	-0.215841	-2.65039	0.00969652	0.046332	-2.87087
ENSG00000138107	ENSG00000138107	ACTR1A	ARP1 actin-related protein 1 homolog A, centractin alpha (yeast) [Source:HGNC Symbol;Acc:167]	0.335912	0.0836568	0.588166	7.00788	2.65025	0.00970019	0.0463383	-3.32117
ENSG00000155115	ENSG00000155115	GTF3C6	general transcription factor IIIC, polypeptide 6, alpha 35kDa [Source:HGNC Symbol;Acc:20872]	0.366893	0.0913678	0.642419	4.73624	2.65021	0.00970142	0.0463383	-3.07081
ENSG00000073578	ENSG00000073578	SDHA	succinate dehydrogenase complex, subunit A, flavoprotein (Fp) [Source:HGNC Symbol;Acc:10680]	0.23038	0.0573664	0.403393	6.65971	2.65013	0.00970356	0.04634	-3.19061
ENSG00000138101	ENSG00000138101	DTNB	dystrobrevin, beta [Source:HGNC Symbol;Acc:3058]	-0.276887	-0.484838	-0.0689354	4.28419	-2.64998	0.00970743	0.04635	-3.03924
ENSG00000048828	ENSG00000048828	FAM120A	family with sequence similarity 120A [Source:HGNC Symbol;Acc:13247]	0.256492	0.0638279	0.449155	6.51402	2.64957	0.00971828	0.0463865	-3.20538
ENSG00000164078	ENSG00000164078	MST1R	macrophage stimulating 1 receptor (c-met-related tyrosine kinase) [Source:HGNC Symbol;Acc:7381]	-0.52543	-0.920108	-0.130751	1.40055	-2.64955	0.00971865	0.0463865	-2.68466
ENSG00000238606	ENSG00000238606	RNU7-7P	RNA, U7 small nuclear 7 pseudogene [Source:HGNC Symbol;Acc:34103]	-1.44807	-2.53604	-0.360094	-2.91457	-2.64894	0.00973477	0.0464549	-3.12315
ENSG00000157653	ENSG00000157653	C9orf43	chromosome 9 open reading frame 43 [Source:HGNC Symbol;Acc:23570]	-0.677777	-1.18718	-0.168373	-0.1678	-2.64805	0.0097583	0.0465586	-2.69305
ENSG00000114374	ENSG00000114374	USP9Y	ubiquitin specific peptidase 9, Y-linked [Source:HGNC Symbol;Acc:12633]	-0.229618	-0.402231	-0.0570038	7.94511	-2.64747	0.00977368	0.0466234	-3.30042
ENSG00000269399	ENSG00000269399	CTD-3222D19.7		0.620318	0.153929	1.08671	0.214317	2.64708	0.00978399	0.0466612	-2.67329
ENSG00000072657	ENSG00000072657	TRHDE	thyrotropin-releasing hormone degrading enzyme [Source:HGNC Symbol;Acc:30748]	0.624091	0.154857	1.09333	3.54219	2.64704	0.00978519	0.0466612	-2.94303
ENSG00000137700	ENSG00000137700	SLC37A4	solute carrier family 37 (glucose-6-phosphate transporter), member 4 [Source:HGNC Symbol;Acc:4061]	0.291549	0.0723072	0.510791	3.89038	2.64661	0.00979657	0.0467069	-2.99511
ENSG00000240356	ENSG00000240356	RPL23AP7	ribosomal protein L23a pseudogene 7 [Source:HGNC Symbol;Acc:17336]	0.421897	0.104611	0.739183	3.76676	2.64641	0.00980192	0.0467238	-2.84218
ENSG00000134146	ENSG00000134146	DPH6	diphthamine biosynthesis 6 [Source:HGNC Symbol;Acc:30543]	-0.500889	-0.877656	-0.124122	1.90392	-2.64588	0.00981595	0.0467763	-2.84136
ENSG00000259895	ENSG00000259895	RP11-715J22.2		-0.637872	-1.11768	-0.158063	0.404537	-2.64586	0.00981653	0.0467763	-2.68007
ENSG00000136295	ENSG00000136295	TTYH3	tweety homolog 3 (Drosophila) [Source:HGNC Symbol;Acc:22222]	0.464806	0.115153	0.814459	8.55327	2.64567	0.00982149	0.0467913	-3.48503
ENSG00000256537	ENSG00000256537	RP11-785H5.1		0.423641	0.104909	0.742372	3.85287	2.6453	0.00983156	0.0468307	-3.00578
ENSG00000260572	ENSG00000260572	RP11-16N11.2		0.508925	0.125943	0.891907	0.606706	2.64471	0.00984732	0.0468971	-2.69409
ENSG00000104731	ENSG00000104731	KLHDC4	kelch domain containing 4 [Source:HGNC Symbol;Acc:25272]	-0.27833	-0.487794	-0.0688671	5.48391	-2.64457	0.00985102	0.0469055	-3.0807
ENSG00000197879	ENSG00000197879	MYO1C	myosin IC [Source:HGNC Symbol;Acc:7597]	0.326658	0.080819	0.572497	6.13334	2.6445	0.00985268	0.0469055	-3.11238
ENSG00000105699	ENSG00000105699	LSR	lipolysis stimulated lipoprotein receptor [Source:HGNC Symbol;Acc:29572]	1.05848	0.261761	1.8552	0.01511	2.64411	0.00986327	0.0469473	-2.7389
ENSG00000006118	ENSG00000006118	TMEM132A	transmembrane protein 132A [Source:HGNC Symbol;Acc:31092]	0.430535	0.106462	0.754609	7.649	2.64403	0.00986526	0.0469481	-3.40619
ENSG00000164303	ENSG00000164303	ENPP6	ectonucleotide pyrophosphatase/phosphodiesterase 6 [Source:HGNC Symbol;Acc:23409]	2.64988	0.654839	4.64493	-2.00655	2.64348	0.00988007	0.04701	-2.82819
ENSG00000167004	ENSG00000167004	PDIA3	protein disulfide isomerase family A, member 3 [Source:HGNC Symbol;Acc:4606]	0.76582	0.18919	1.34245	6.65488	2.64321	0.00988744	0.0470364	-3.38488
ENSG00000251865	ENSG00000251865	RNU6-518P	RNA, U6 small nuclear 518, pseudogene [Source:HGNC Symbol;Acc:47481]	-1.7613	-3.08767	-0.434943	-4.11635	-2.64286	0.00989665	0.047057	-3.11989
ENSG00000159208	ENSG00000159208	C1orf51	chromosome 1 open reading frame 51 [Source:HGNC Symbol;Acc:25200]	-0.865349	-1.51702	-0.21368	3.4188	-2.64281	0.00989804	0.047057	-2.72502
ENSG00000152454	ENSG00000152454	ZNF256	zinc finger protein 256 [Source:HGNC Symbol;Acc:13049]	0.284691	0.0702954	0.499086	5.02413	2.64277	0.00989904	0.047057	-2.93697
ENSG00000213741	ENSG00000213741	RPS29	ribosomal protein S29 [Source:HGNC Symbol;Acc:10419]	0.26087	0.0644096	0.457331	6.40027	2.64272	0.00990052	0.047057	-3.27149
ENSG00000177853	ENSG00000177853	ZNF518A	zinc finger protein 518A [Source:HGNC Symbol;Acc:29009]	-0.304844	-0.534422	-0.0752658	5.45523	-2.64271	0.00990082	0.047057	-3.22813
ENSG00000145439	ENSG00000145439	CBR4	carbonyl reductase 4 [Source:HGNC Symbol;Acc:25891]	-0.205037	-0.359461	-0.0506129	4.94192	-2.64253	0.00990568	0.0470637	-3.13672
ENSG00000260038	ENSG00000260038	RP11-407G23.4		-0.836497	-1.46651	-0.206486	-1.81835	-2.64252	0.00990586	0.0470637	-2.79513
ENSG00000251666	ENSG00000251666	ZNF346-IT1	ZNF346 intronic transcript 1 (non-protein coding) [Source:HGNC Symbol;Acc:41423]	-0.657604	-1.15295	-0.162263	-0.770104	-2.64218	0.00991498	0.0470984	-2.68198
ENSG00000154822	ENSG00000154822	PLCL2	phospholipase C-like 2 [Source:HGNC Symbol;Acc:9064]	0.291483	0.071883	0.511084	5.10649	2.64169	0.00992801	0.0471517	-3.12012
ENSG00000199459	ENSG00000199459	Y_RNA	Y RNA [Source:RFAM;Acc:RF00019]	-1.48054	-2.59605	-0.365043	-2.64592	-2.64151	0.00993285	0.047166	-2.9604
ENSG00000204314	ENSG00000204314	PRRT1	proline-rich transmembrane protein 1 [Source:HGNC Symbol;Acc:13943]	0.345369	0.085138	0.605601	3.70998	2.64135	0.00993726	0.0471784	-2.92111
ENSG00000271344	ENSG00000271344	RP11-274B21.9		-0.802371	-1.40698	-0.197764	2.45555	-2.64122	0.0099409	0.047187	-2.68833
ENSG00000118690	ENSG00000118690	ARMC2	armadillo repeat containing 2 [Source:HGNC Symbol;Acc:23045]	-0.477884	-0.838031	-0.117736	3.30861	-2.64085	0.00995073	0.047225	-2.93787
ENSG00000235109	ENSG00000235109	ZSCAN31	zinc finger and SCAN domain containing 31 [Source:HGNC Symbol;Acc:14097]	0.449219	0.11057	0.787867	3.52914	2.64004	0.00997271	0.0473165	-2.92719
ENSG00000124789	ENSG00000124789	NUP153	nucleoporin 153kDa [Source:HGNC Symbol;Acc:8062]	0.200704	0.0493989	0.35201	7.11954	2.64	0.00997365	0.0473165	-3.26993
ENSG00000062650	ENSG00000062650	WAPAL	wings apart-like homolog (Drosophila) [Source:HGNC Symbol;Acc:23293]	0.155687	0.0383153	0.27306	7.23529	2.63992	0.00997593	0.0473187	-3.24732
ENSG00000268266	ENSG00000268266	AC003005.2		-0.588373	-1.03198	-0.144762	0.769547	-2.63969	0.00998213	0.0473303	-2.6996
ENSG00000260350	ENSG00000260350	RP11-152P23.2		-0.542359	-0.951278	-0.13344	0.943893	-2.63968	0.00998234	0.0473303	-2.72841
ENSG00000165219	ENSG00000165219	GAPVD1	GTPase activating protein and VPS9 domains 1 [Source:HGNC Symbol;Acc:23375]	0.288729	0.0710331	0.506424	7.89106	2.63962	0.00998384	0.0473303	-3.31024
ENSG00000127362	ENSG00000127362	TAS2R3	taste receptor, type 2, member 3 [Source:HGNC Symbol;Acc:14910]	-0.781827	-1.37134	-0.19231	1.30693	-2.63947	0.00998814	0.047342	-2.71632
ENSG00000109756	ENSG00000109756	RAPGEF2	Rap guanine nucleotide exchange factor (GEF) 2 [Source:HGNC Symbol;Acc:16854]	0.30541	0.0751076	0.535712	7.24182	2.63929	0.00999295	0.0473492	-3.32724
ENSG00000204677	ENSG00000204677	FAM153C	family with sequence similarity 153, member C [Source:HGNC Symbol;Acc:33936]	-1.33945	-2.3495	-0.329398	-0.40055	-2.63927	0.0099933	0.0473492	-2.90919
ENSG00000244187	ENSG00000244187	TMEM141	transmembrane protein 141 [Source:HGNC Symbol;Acc:28211]	0.447599	0.110049	0.78515	1.19224	2.63908	0.00999864	0.0473597	-2.7598
ENSG00000118242	ENSG00000118242	MREG	melanoregulin [Source:HGNC Symbol;Acc:25478]	-0.444114	-0.779039	-0.109189	2.93024	-2.63906	0.00999916	0.0473597	-2.84979
ENSG00000159650	ENSG00000159650	UROC1	urocanate hydratase 1 [Source:HGNC Symbol;Acc:26444]	-2.13213	-3.74014	-0.524126	-0.0770506	-2.63893	0.0100026	0.0473619	-3.66701
ENSG00000078140	ENSG00000078140	UBE2K	ubiquitin-conjugating enzyme E2K [Source:HGNC Symbol;Acc:4914]	0.203883	0.0501169	0.357649	6.98063	2.63889	0.0100036	0.0473619	-3.29339
ENSG00000088682	ENSG00000088682	COQ9	coenzyme Q9 homolog (S. cerevisiae) [Source:HGNC Symbol;Acc:25302]	0.255205	0.0627283	0.447681	5.28511	2.63884	0.0100051	0.0473619	-3.05927
ENSG00000066654	ENSG00000066654	THUMPD1	THUMP domain containing 1 [Source:HGNC Symbol;Acc:23807]	0.240985	0.0592021	0.422768	6.23332	2.63839	0.0100173	0.0474108	-3.17789
ENSG00000065526	ENSG00000065526	SPEN	spen homolog, transcriptional regulator (Drosophila) [Source:HGNC Symbol;Acc:17575]	0.167733	0.0411925	0.294273	8.65584	2.6381	0.0100252	0.0474339	-3.43093
ENSG00000250900	ENSG00000250900	CTC-338M12.6		1.69743	0.41685	2.97801	-2.13375	2.63808	0.0100258	0.0474339	-3.31913
ENSG00000207235	ENSG00000207235	Y_RNA	Y RNA [Source:RFAM;Acc:RF00019]	-1.67038	-2.9306	-0.41016	-4.03733	-2.63797	0.0100285	0.0474383	-3.16886
ENSG00000254606	ENSG00000254606	RP11-22P4.2		-1.77323	-3.11114	-0.43532	-2.88166	-2.63779	0.0100336	0.0474482	-3.1189
ENSG00000252283	ENSG00000252283	Vault	Vault RNA [Source:RFAM;Acc:RF00006]	-1.4206	-2.49246	-0.34874	-4.53948	-2.63776	0.0100343	0.0474482	-3.17092
ENSG00000131263	ENSG00000131263	RLIM	ring finger protein, LIM domain interacting [Source:HGNC Symbol;Acc:13429]	0.225794	0.0554246	0.396163	8.63524	2.63768	0.0100364	0.0474495	-3.36257
ENSG00000125482	ENSG00000125482	TTF1	transcription termination factor, RNA polymerase I [Source:HGNC Symbol;Acc:12397]	0.307604	0.0754992	0.539708	5.20077	2.63761	0.0100386	0.047451	-2.99303
ENSG00000067596	ENSG00000067596	DHX8	DEAH (Asp-Glu-Ala-His) box polypeptide 8 [Source:HGNC Symbol;Acc:2749]	0.155812	0.0382239	0.2734	6.49101	2.63718	0.0100502	0.0474976	-3.2149
ENSG00000234031	ENSG00000234031	RPS3AP44	ribosomal protein S3a pseudogene 44 [Source:HGNC Symbol;Acc:36761]	-1.24241	-2.18027	-0.304541	-2.67429	-2.63648	0.0100691	0.0475781	-2.91211
ENSG00000130612	ENSG00000130612	CYP2G1P	cytochrome P450, family 2, subfamily G, polypeptide 1 pseudogene [Source:HGNC Symbol;Acc:2633]	-1.41608	-2.48507	-0.34708	1.95104	-2.63641	0.0100712	0.0475792	-2.70083
ENSG00000108352	ENSG00000108352	RAPGEFL1	Rap guanine nucleotide exchange factor (GEF)-like 1 [Source:HGNC Symbol;Acc:17428]	-0.477953	-0.838781	-0.117125	4.35401	-2.63625	0.0100754	0.0475905	-2.92036
ENSG00000196236	ENSG00000196236	XPNPEP3	X-prolyl aminopeptidase (aminopeptidase P) 3, putative [Source:HGNC Symbol;Acc:28052]	0.368887	0.090387	0.647388	6.02991	2.63615	0.0100782	0.0475952	-3.14011
ENSG00000128915	ENSG00000128915	NARG2	NMDA receptor regulated 2 [Source:HGNC Symbol;Acc:29885]	-0.209403	-0.36751	-0.0512965	5.80961	-2.63594	0.010084	0.0476138	-3.17797
ENSG00000089234	ENSG00000089234	BRAP	BRCA1 associated protein [Source:HGNC Symbol;Acc:1099]	0.314705	0.0770617	0.552349	6.40171	2.6356	0.0100931	0.0476483	-3.12422
ENSG00000183161	ENSG00000183161	FANCF	Fanconi anemia, complementation group F [Source:HGNC Symbol;Acc:3587]	0.483129	0.118272	0.847986	4.68989	2.63537	0.0100994	0.0476686	-3.08543
ENSG00000095739	ENSG00000095739	BAMBI	BMP and activin membrane-bound inhibitor homolog (Xenopus laevis) [Source:HGNC Symbol;Acc:30251]	0.648464	0.158735	1.13819	3.18043	2.63531	0.0101011	0.0476686	-2.92868
ENSG00000122783	ENSG00000122783	C7orf49	chromosome 7 open reading frame 49 [Source:HGNC Symbol;Acc:22432]	0.327475	0.0801392	0.574812	4.32648	2.63507	0.0101076	0.0476903	-3.04729
ENSG00000152193	ENSG00000152193	RNF219	ring finger protein 219 [Source:HGNC Symbol;Acc:20308]	0.346631	0.0847591	0.608503	6.57681	2.63439	0.0101262	0.0477672	-3.21927
ENSG00000165389	ENSG00000165389	SPTSSA	serine palmitoyltransferase, small subunit A [Source:HGNC Symbol;Acc:20361]	0.350587	0.0857177	0.615456	4.73176	2.63431	0.0101286	0.0477672	-3.09155
ENSG00000259706	ENSG00000259706	HSP90B2P	heat shock protein 90kDa beta (Grp94), member 2, pseudogene [Source:HGNC Symbol;Acc:12099]	-0.578735	-1.01597	-0.141495	0.101969	-2.63428	0.0101294	0.0477672	-2.72592
ENSG00000172375	ENSG00000172375	C2CD2L	C2CD2-like [Source:HGNC Symbol;Acc:29000]	0.424675	0.103789	0.745561	5.71766	2.63395	0.0101384	0.047801	-3.07732
ENSG00000175182	ENSG00000175182	FAM131A	family with sequence similarity 131, member A [Source:HGNC Symbol;Acc:28308]	0.229627	0.0561133	0.403141	6.43133	2.63385	0.0101411	0.047805	-3.23118
ENSG00000239722	ENSG00000239722	RP11-274B21.7		-1.78394	-3.13208	-0.4358	-1.52835	-2.63358	0.0101484	0.0478309	-3.26166
ENSG00000148153	ENSG00000148153	INIP	INTS3 and NABP interacting protein [Source:HGNC Symbol;Acc:24994]	0.251866	0.0614973	0.442234	5.56959	2.63315	0.0101602	0.0478737	-3.12273
ENSG00000153162	ENSG00000153162	BMP6	bone morphogenetic protein 6 [Source:HGNC Symbol;Acc:1073]	0.407823	0.0995728	0.716073	2.35981	2.63312	0.0101612	0.0478737	-2.93143
ENSG00000227337	ENSG00000227337	AC139452.2		-1.83143	-3.21583	-0.447026	-3.85113	-2.63287	0.010168	0.047897	-3.31563
ENSG00000226752	ENSG00000226752	PSMD5-AS1	PSMD5 antisense RNA 1 (head to head) [Source:HGNC Symbol;Acc:27367]	0.341864	0.0834271	0.600301	2.64051	2.6327	0.0101728	0.04791	-2.87246
ENSG00000234504	ENSG00000234504	RP11-285G1.2		-1.36009	-2.38831	-0.331881	-4.22209	-2.63262	0.0101749	0.04791	-3.00375
ENSG00000240589	ENSG00000240589	RN7SL258P	RNA, 7SL, cytoplasmic 258, pseudogene [Source:HGNC Symbol;Acc:46274]	-1.1723	-2.05856	-0.286035	-2.29308	-2.63256	0.0101766	0.04791	-2.88736
ENSG00000186446	ENSG00000186446	ZNF501	zinc finger protein 501 [Source:HGNC Symbol;Acc:23717]	0.242608	0.0591915	0.426024	4.34029	2.6325	0.0101781	0.04791	-2.96775
ENSG00000165724	ENSG00000165724	ZMYND19	zinc finger, MYND-type containing 19 [Source:HGNC Symbol;Acc:21146]	0.328431	0.0800191	0.576842	4.70842	2.63132	0.0102107	0.0480545	-3.02965
ENSG00000174720	ENSG00000174720	LARP7	La ribonucleoprotein domain family, member 7 [Source:HGNC Symbol;Acc:24912]	0.297447	0.0724626	0.522431	5.52169	2.63123	0.0102131	0.0480573	-3.12969
ENSG00000135049	ENSG00000135049	AGTPBP1	ATP/GTP binding protein 1 [Source:HGNC Symbol;Acc:17258]	0.188397	0.0458899	0.330903	6.84938	2.63111	0.0102164	0.0480639	-3.2959
ENSG00000109814	ENSG00000109814	UGDH	UDP-glucose 6-dehydrogenase [Source:HGNC Symbol;Acc:12525]	0.363217	0.0884598	0.637975	4.91921	2.63099	0.0102198	0.0480716	-3.14491
ENSG00000171109	ENSG00000171109	MFN1	mitofusin 1 [Source:HGNC Symbol;Acc:18262]	-0.277917	-0.488166	-0.0676682	5.86556	-2.63077	0.0102258	0.0480867	-3.23908
ENSG00000156482	ENSG00000156482	RPL30	ribosomal protein L30 [Source:HGNC Symbol;Acc:10333]	0.353079	0.0859652	0.620193	7.36871	2.63074	0.0102268	0.0480867	-3.38546
ENSG00000260388	ENSG00000260388	LINC00562	long intergenic non-protein coding RNA 562 [Source:HGNC Symbol;Acc:43706]	-0.774844	-1.36114	-0.188552	1.0722	-2.63028	0.0102394	0.0481376	-2.71243
ENSG00000081177	ENSG00000081177	EXD2	exonuclease 3'-5' domain containing 2 [Source:HGNC Symbol;Acc:20217]	0.290755	0.0707078	0.510802	5.92313	2.62974	0.0102543	0.0481986	-3.19322
ENSG00000119632	ENSG00000119632	IFI27L2	interferon, alpha-inducible protein 27-like 2 [Source:HGNC Symbol;Acc:19753]	0.500332	0.12163	0.879033	2.5222	2.62944	0.0102628	0.0482299	-2.91032
ENSG00000213347	ENSG00000213347	MXD3	MAX dimerization protein 3 [Source:HGNC Symbol;Acc:14008]	-0.49417	-0.86828	-0.120059	2.22351	-2.62892	0.010277	0.048288	-2.78735
ENSG00000155096	ENSG00000155096	AZIN1	antizyme inhibitor 1 [Source:HGNC Symbol;Acc:16432]	0.248257	0.0602858	0.436229	8.22685	2.62852	0.0102881	0.0483315	-3.4113
ENSG00000225513	ENSG00000225513	RP11-165N19.2		-0.823503	-1.44709	-0.199918	-1.19926	-2.62828	0.010295	0.0483548	-2.72495
ENSG00000147592	ENSG00000147592	LACTB2	lactamase, beta 2 [Source:HGNC Symbol;Acc:18512]	0.530644	0.128655	0.932633	2.19028	2.62719	0.0103252	0.0484883	-2.77925
ENSG00000214765	ENSG00000214765	SEPT7P2	septin 7 pseudogene 2 [Source:HGNC Symbol;Acc:32339]	-0.252038	-0.442996	-0.06108	4.30089	-2.62682	0.0103356	0.0485281	-2.99045
ENSG00000149091	ENSG00000149091	DGKZ	diacylglycerol kinase, zeta [Source:HGNC Symbol;Acc:2857]	0.19767	0.0478805	0.347459	6.07401	2.6264	0.0103471	0.0485721	-3.23401
ENSG00000104228	ENSG00000104228	TRIM35	tripartite motif containing 35 [Source:HGNC Symbol;Acc:16285]	0.249285	0.060379	0.438191	4.83467	2.62635	0.0103487	0.0485721	-3.1216
ENSG00000130227	ENSG00000130227	XPO7	exportin 7 [Source:HGNC Symbol;Acc:14108]	0.197614	0.0478579	0.34737	7.19928	2.62624	0.0103516	0.0485768	-3.30515
ENSG00000227534	ENSG00000227534	RP3-323B6.1		-1.89337	-3.32826	-0.458493	-3.60585	-2.62617	0.0103537	0.0485775	-3.16535
ENSG00000271826	ENSG00000271826	RP1-93I3.1		-1.22717	-2.15722	-0.297123	-1.25553	-2.62604	0.0103573	0.0485775	-2.89923
ENSG00000103381	ENSG00000103381	CPPED1	calcineurin-like phosphoesterase domain containing 1 [Source:HGNC Symbol;Acc:25632]	0.29058	0.0703551	0.510805	3.50736	2.62604	0.0103573	0.0485775	-2.94995
ENSG00000129749	ENSG00000129749	CHRNA10	cholinergic receptor, nicotinic, alpha 10 (neuronal) [Source:HGNC Symbol;Acc:13800]	-0.658436	-1.1575	-0.159376	2.343	-2.62581	0.0103638	0.0485932	-2.71741
ENSG00000130203	ENSG00000130203	APOE	apolipoprotein E [Source:HGNC Symbol;Acc:613]	0.422595	0.102288	0.742902	6.64923	2.62579	0.0103644	0.0485932	-3.3474
ENSG00000261052	ENSG00000261052	SULT1A3	sulfotransferase family, cytosolic, 1A, phenol-preferring, member 3 [Source:HGNC Symbol;Acc:11455]	-2.1374	-3.75808	-0.516717	-3.60012	-2.62476	0.0103932	0.0487149	-3.41528
ENSG00000181856	ENSG00000181856	SLC2A4	solute carrier family 2 (facilitated glucose transporter), member 4 [Source:HGNC Symbol;Acc:11009]	2.46345	0.595427	4.33147	-2.87123	2.6246	0.0103976	0.0487149	-3.46768
ENSG00000250170	ENSG00000250170	RASA2-IT1	RASA2 intronic transcript 1 (non-protein coding) [Source:HGNC Symbol;Acc:41376]	-1.14764	-2.01795	-0.277332	-2.39612	-2.62443	0.0104025	0.0487149	-2.8017
ENSG00000170266	ENSG00000170266	GLB1	galactosidase, beta 1 [Source:HGNC Symbol;Acc:4298]	0.507564	0.122651	0.892478	4.70021	2.6244	0.0104033	0.0487149	-3.19227
ENSG00000124067	ENSG00000124067	SLC12A4	solute carrier family 12 (potassium/chloride transporters), member 4 [Source:HGNC Symbol;Acc:10913]	0.542037	0.130978	0.953096	5.66054	2.62438	0.0104038	0.0487149	-3.17603
ENSG00000173826	ENSG00000173826	KCNH6	potassium voltage-gated channel, subfamily H (eag-related), member 6 [Source:HGNC Symbol;Acc:18862]	1.53871	0.371762	2.70566	-1.49817	2.62426	0.0104071	0.0487149	-2.97296
ENSG00000201863	ENSG00000201863	SNORA51	Small nucleolar RNA SNORA51 [Source:RFAM;Acc:RF00432]	-1.33089	-2.34025	-0.32153	-4.11319	-2.62421	0.0104087	0.0487149	-2.97478
ENSG00000235018	ENSG00000235018	RP11-11M20.2		-0.853165	-1.50022	-0.206111	-1.56764	-2.62418	0.0104093	0.0487149	-2.75699
ENSG00000254006	ENSG00000254006	RP11-1D12.2		2.09669	0.506521	3.68687	-3.16483	2.62417	0.0104096	0.0487149	-3.34939
ENSG00000207444	ENSG00000207444	SNORD56B	small nucleolar RNA, C/D box 56B [Source:HGNC Symbol;Acc:19771]	-2.01262	-3.53909	-0.486136	-4.29117	-2.62405	0.0104131	0.0487149	-3.31088
ENSG00000202347	ENSG00000202347	RNU1-16P	RNA, U1 small nuclear 16, pseudogene [Source:HGNC Symbol;Acc:39890]	-0.847791	-1.49081	-0.204775	-1.76807	-2.62403	0.0104136	0.0487149	-2.79479
ENSG00000126870	ENSG00000126870	WDR60	WD repeat domain 60 [Source:HGNC Symbol;Acc:21862]	-0.367792	-0.646751	-0.0888335	5.48691	-2.624	0.0104144	0.0487149	-3.18708
ENSG00000213540	ENSG00000213540	RP11-486G15.1		-0.791239	-1.39137	-0.191106	-0.59308	-2.62399	0.0104148	0.0487149	-2.7198
ENSG00000178381	ENSG00000178381	ZFAND2A	zinc finger, AN1-type domain 2A [Source:HGNC Symbol;Acc:28073]	0.335898	0.0810573	0.590739	3.50084	2.62325	0.0104354	0.0487948	-2.87217
ENSG00000136937	ENSG00000136937	NCBP1	nuclear cap binding protein subunit 1, 80kDa [Source:HGNC Symbol;Acc:7658]	0.14165	0.0341813	0.249118	6.62648	2.62323	0.0104361	0.0487948	-3.25098
ENSG00000201047	ENSG00000201047	Y_RNA	Y RNA [Source:RFAM;Acc:RF00019]	-1.82051	-3.20174	-0.439277	-3.79972	-2.62318	0.0104375	0.0487948	-3.32012
ENSG00000188846	ENSG00000188846	RPL14	ribosomal protein L14 [Source:HGNC Symbol;Acc:10305]	0.344174	0.0830355	0.605313	8.0988	2.62306	0.0104408	0.0488014	-3.4459
ENSG00000165868	ENSG00000165868	HSPA12A	heat shock 70kDa protein 12A [Source:HGNC Symbol;Acc:19022]	0.282499	0.0681468	0.496851	6.28349	2.62295	0.0104439	0.0488071	-3.26842
ENSG00000140575	ENSG00000140575	IQGAP1	IQ motif containing GTPase activating protein 1 [Source:HGNC Symbol;Acc:6110]	0.441356	0.106444	0.776268	7.61861	2.62277	0.0104491	0.0488227	-3.37108
ENSG00000103353	ENSG00000103353	UBFD1	ubiquitin family domain containing 1 [Source:HGNC Symbol;Acc:30565]	0.273667	0.065987	0.481347	8.14064	2.62258	0.0104543	0.0488382	-3.35363
ENSG00000166402	ENSG00000166402	TUB	tubby homolog (mouse) [Source:HGNC Symbol;Acc:12406]	0.278488	0.0671128	0.489862	5.72713	2.62213	0.0104671	0.0488891	-3.31244
ENSG00000248543	ENSG00000248543	NPM1P41	nucleophosmin 1 (nucleolar phosphoprotein B23, numatrin) pseudogene 41 [Source:HGNC Symbol;Acc:45220]	-1.61007	-2.83217	-0.387967	-4.56891	-2.62204	0.0104697	0.0488927	-3.05622
ENSG00000137875	ENSG00000137875	BCL2L10	BCL2-like 10 (apoptosis facilitator) [Source:HGNC Symbol;Acc:993]	1.68068	0.404931	2.95644	-0.1353	2.62193	0.0104727	0.0488978	-3.22619
ENSG00000053770	ENSG00000053770	AP5M1	adaptor-related protein complex 5, mu 1 subunit [Source:HGNC Symbol;Acc:20192]	0.306467	0.073816	0.539117	6.58794	2.62169	0.0104797	0.0489214	-3.25883
ENSG00000213997	ENSG00000213997	PGAM1P7	phosphoglycerate mutase 1 pseudogene 7 [Source:HGNC Symbol;Acc:42454]	-1.09298	-1.92273	-0.263227	0.219163	-2.62159	0.0104823	0.048925	-2.80187
ENSG00000231335	ENSG00000231335	AC107072.2		-1.23441	-2.17158	-0.297229	-2.333	-2.62143	0.0104869	0.0489377	-2.85827
ENSG00000131711	ENSG00000131711	MAP1B	microtubule-associated protein 1B [Source:HGNC Symbol;Acc:6836]	0.334867	0.0805068	0.589227	12.2903	2.62014	0.0105233	0.0490987	-3.84429
ENSG00000176619	ENSG00000176619	LMNB2	lamin B2 [Source:HGNC Symbol;Acc:6638]	0.319166	0.0767123	0.561619	7.23514	2.61993	0.0105294	0.0491102	-3.30548
ENSG00000199667	ENSG00000199667	Y_RNA	Y RNA [Source:RFAM;Acc:RF00019]	-1.44655	-2.54542	-0.347673	-3.37596	-2.61991	0.01053	0.0491102	-3.12073
ENSG00000144061	ENSG00000144061	NPHP1	nephronophthisis 1 (juvenile) [Source:HGNC Symbol;Acc:7905]	-0.6085	-1.07076	-0.146242	1.76569	-2.61986	0.0105314	0.0491102	-2.84738
ENSG00000205730	ENSG00000205730	ITPRIPL2	inositol 1,4,5-trisphosphate receptor interacting protein-like 2 [Source:HGNC Symbol;Acc:27257]	0.301548	0.0724632	0.530632	4.36968	2.61976	0.0105341	0.0491136	-3.05259
ENSG00000165119	ENSG00000165119	HNRNPK	heterogeneous nuclear ribonucleoprotein K [Source:HGNC Symbol;Acc:5044]	0.206851	0.0497024	0.364001	9.1821	2.61968	0.0105364	0.0491157	-3.50956
ENSG00000146063	ENSG00000146063	TRIM41	tripartite motif containing 41 [Source:HGNC Symbol;Acc:19013]	0.184683	0.0443663	0.325001	5.27604	2.6195	0.0105415	0.0491306	-3.16523
ENSG00000268154	ENSG00000268154	AL591806.1	Uncharacterized protein [Source:UniProtKB/TrEMBL;Acc:M0QZM2]	-2.0084	-3.5344	-0.482401	-3.59021	-2.61937	0.0105452	0.0491388	-3.40157
ENSG00000149930	ENSG00000149930	TAOK2	TAO kinase 2 [Source:HGNC Symbol;Acc:16835]	0.286237	0.0687371	0.503736	7.52285	2.6192	0.0105501	0.0491531	-3.29991
ENSG00000206681	ENSG00000206681	RNU6-730P	RNA, U6 small nuclear 730, pseudogene [Source:HGNC Symbol;Acc:47693]	-2.12143	-3.73351	-0.509361	-4.93289	-2.61907	0.0105539	0.0491617	-3.4199
ENSG00000241120	ENSG00000241120	HMGN1P8	high mobility group nucleosome binding domain 1 pseudogene 8 [Source:HGNC Symbol;Acc:39351]	-0.948431	-1.66922	-0.22764	-1.33257	-2.61878	0.0105622	0.0491917	-2.78107
ENSG00000201482	ENSG00000201482	SNORD115-17	small nucleolar RNA, C/D box 115-17 [Source:HGNC Symbol;Acc:33036]	-1.74072	-3.06379	-0.417652	-4.0944	-2.61847	0.0105707	0.0492227	-3.31742
ENSG00000183150	ENSG00000183150	GPR19	G protein-coupled receptor 19 [Source:HGNC Symbol;Acc:4473]	0.499757	0.11981	0.879703	4.60571	2.61781	0.0105897	0.0493022	-3.0771
ENSG00000143436	ENSG00000143436	MRPL9	mitochondrial ribosomal protein L9 [Source:HGNC Symbol;Acc:14277]	0.263817	0.0631921	0.464442	4.97453	2.6171	0.0106101	0.0493846	-3.04012
ENSG00000163961	ENSG00000163961	RNF168	ring finger protein 168, E3 ubiquitin protein ligase [Source:HGNC Symbol;Acc:26661]	0.185574	0.0444483	0.326699	5.84904	2.61706	0.0106112	0.0493846	-3.22002
ENSG00000259635	ENSG00000259635	AC100830.3		-1.00157	-1.76344	-0.239703	0.194747	-2.6164	0.01063	0.0494632	-2.88009
ENSG00000101883	ENSG00000101883	RHOXF1	Rhox homeobox family, member 1 [Source:HGNC Symbol;Acc:29993]	-1.35315	-2.38257	-0.323723	-1.15178	-2.61609	0.0106388	0.0494913	-3.09114
ENSG00000070961	ENSG00000070961	ATP2B1	ATPase, Ca++ transporting, plasma membrane 1 [Source:HGNC Symbol;Acc:814]	0.219801	0.0525803	0.387021	7.82137	2.61602	0.0106407	0.0494913	-3.47
ENSG00000180139	ENSG00000180139	ACTA2-AS1	ACTA2 antisense RNA 1 [Source:HGNC Symbol;Acc:45169]	-0.618167	-1.08846	-0.14787	1.03217	-2.61599	0.0106418	0.0494913	-2.76032
ENSG00000257241	ENSG00000257241	RP11-611E13.3		-2.34686	-4.13244	-0.561289	-2.80511	-2.61584	0.0106459	0.0495018	-3.28598
ENSG00000231992	ENSG00000231992	RP11-57H12.2		-1.604	-2.82454	-0.383462	-4.02652	-2.6155	0.0106558	0.0495386	-3.24095
ENSG00000073050	ENSG00000073050	XRCC1	X-ray repair complementing defective repair in Chinese hamster cells 1 [Source:HGNC Symbol;Acc:12828]	0.39125	0.0935179	0.688981	5.71225	2.61535	0.0106599	0.0495491	-3.10881
ENSG00000261553	ENSG00000261553	RP11-29G8.3		-0.726334	-1.27926	-0.173413	-0.287485	-2.61442	0.0106868	0.0496652	-2.73954
ENSG00000161981	ENSG00000161981	SNRNP25	small nuclear ribonucleoprotein 25kDa (U11/U12) [Source:HGNC Symbol;Acc:14161]	0.401458	0.0957517	0.707165	4.05222	2.61359	0.0107107	0.0497672	-3.04482
ENSG00000235618	ENSG00000235618	RP11-324H6.5		-0.749324	-1.31995	-0.178694	0.198728	-2.61347	0.0107143	0.0497749	-2.77235
ENSG00000218426	ENSG00000218426	RP11-475C16.1		0.915919	0.218384	1.61345	-1.13975	2.61332	0.0107184	0.0497851	-2.77455
ENSG00000185482	ENSG00000185482	STAC3	SH3 and cysteine rich domain 3 [Source:HGNC Symbol;Acc:28423]	-0.771934	-1.3599	-0.18397	1.11268	-2.61295	0.0107291	0.0498261	-2.74994
ENSG00000225330	ENSG00000225330	AF064860.5		-1.10537	-1.94735	-0.263395	-2.35023	-2.61282	0.0107328	0.0498342	-2.85768
ENSG00000204673	ENSG00000204673	AKT1S1	AKT1 substrate 1 (proline-rich) [Source:HGNC Symbol;Acc:28426]	0.491297	0.117035	0.865559	6.45376	2.61258	0.0107397	0.0498572	-3.18137
ENSG00000237162	ENSG00000237162	RP11-443F16.1		-1.44357	-2.54333	-0.343809	-3.07324	-2.61241	0.0107448	0.0498706	-2.97187
ENSG00000200882	ENSG00000200882	RNU6-681P	RNA, U6 small nuclear 681, pseudogene [Source:HGNC Symbol;Acc:47644]	-1.43405	-2.52658	-0.341518	-2.63989	-2.61235	0.0107464	0.0498706	-3.1008
ENSG00000129226	ENSG00000129226	CD68	CD68 molecule [Source:HGNC Symbol;Acc:1693]	-2.24064	-3.94786	-0.533415	-3.65502	-2.61206	0.0107548	0.0499009	-3.70331
ENSG00000181007	ENSG00000181007	ZFP82	ZFP82 zinc finger protein [Source:HGNC Symbol;Acc:28682]	0.247776	0.0589804	0.436572	5.78144	2.61197	0.0107573	0.0499034	-3.20323
ENSG00000111652	ENSG00000111652	COPS7A	COP9 signalosome subunit 7A [Source:HGNC Symbol;Acc:16758]	0.319538	0.076024	0.563052	4.58507	2.61156	0.0107692	0.0499432	-3.13945
ENSG00000182809	ENSG00000182809	CRIP2	cysteine-rich protein 2 [Source:HGNC Symbol;Acc:2361]	0.316756	0.0753606	0.558152	6.3388	2.61155	0.0107697	0.0499432	-3.33159
ENSG00000086289	ENSG00000086289	EPDR1	ependymin related protein 1 (zebrafish) [Source:HGNC Symbol;Acc:17572]	0.40507	0.0963472	0.713792	3.90111	2.61134	0.0107757	0.04995	-3.13213
ENSG00000170075	ENSG00000170075	GPR37L1	G protein-coupled receptor 37 like 1 [Source:HGNC Symbol;Acc:14923]	0.611417	0.145422	1.07741	1.6506	2.61131	0.0107766	0.04995	-2.95829
ENSG00000084207	ENSG00000084207	GSTP1	glutathione S-transferase pi 1 [Source:HGNC Symbol;Acc:4638]	0.469485	0.111663	0.827307	6.24696	2.6113	0.010777	0.04995	-3.34525
ENSG00000010165	ENSG00000010165	METTL13	methyltransferase like 13 [Source:HGNC Symbol;Acc:24248]	0.264253	0.0628288	0.465677	5.197	2.61102	0.010785	0.0499782	-3.12712
ENSG00000141425	ENSG00000141425	RPRD1A	regulation of nuclear pre-mRNA domain containing 1A [Source:HGNC Symbol;Acc:25560]	0.160958	0.0382541	0.283663	7.32075	2.61069	0.0107945	0.0500105	-3.35476
ENSG00000185658	ENSG00000185658	BRWD1	bromodomain and WD repeat domain containing 1 [Source:HGNC Symbol;Acc:12760]	-0.201419	-0.354971	-0.0478675	8.522	-2.61065	0.0107958	0.0500105	-3.46488
ENSG00000100162	ENSG00000100162	CENPM	centromere protein M [Source:HGNC Symbol;Acc:18352]	-0.527283	-0.929274	-0.125292	1.69091	-2.61053	0.0107991	0.0500171	-2.77298
ENSG00000200486	ENSG00000200486	SNORD115-11	small nucleolar RNA, C/D box 115-11 [Source:HGNC Symbol;Acc:33030]	-1.71988	-3.03157	-0.408188	-3.87801	-2.60956	0.0108272	0.0501382	-3.28974
ENSG00000111605	ENSG00000111605	CPSF6	cleavage and polyadenylation specific factor 6, 68kDa [Source:HGNC Symbol;Acc:13871]	-0.219414	-0.386801	-0.0520257	7.58388	-2.6088	0.0108494	0.0502271	-3.44395
ENSG00000153561	ENSG00000153561	RMND5A	required for meiotic nuclear division 5 homolog A (S. cerevisiae) [Source:HGNC Symbol;Acc:25850]	0.380447	0.0902054	0.670688	6.83048	2.60877	0.0108503	0.0502271	-3.33561
ENSG00000261462	ENSG00000261462	CTA-254O6.1		-0.596042	-1.05085	-0.141231	0.340381	-2.60824	0.0108658	0.0502838	-2.79099
ENSG00000163016	ENSG00000163016	ALMS1P	Alstrom syndrome 1 pseudogene [Source:HGNC Symbol;Acc:29586]	-0.482731	-0.851083	-0.114379	2.34528	-2.60822	0.0108664	0.0502838	-2.78946
ENSG00000239396	ENSG00000239396	RN7SL414P	RNA, 7SL, cytoplasmic 414, pseudogene [Source:HGNC Symbol;Acc:46430]	-1.57281	-2.77308	-0.37254	-2.966	-2.60795	0.0108743	0.0503079	-3.02473
ENSG00000117748	ENSG00000117748	RPA2	replication protein A2, 32kDa [Source:HGNC Symbol;Acc:10290]	0.362008	0.0857418	0.638273	4.81134	2.60791	0.0108755	0.0503079	-3.09856
ENSG00000230928	ENSG00000230928	RP11-34A14.3		-0.957612	-1.68862	-0.226604	-1.13458	-2.60717	0.0108972	0.0503991	-2.94792
ENSG00000225792	ENSG00000225792	AC004540.4		0.344056	0.0813957	0.606717	1.23492	2.60697	0.0109029	0.0504168	-2.87709
ENSG00000261537	ENSG00000261537	RP11-319G9.5		-1.52143	-2.68309	-0.359781	-2.39726	-2.60662	0.0109131	0.0504468	-2.93316
ENSG00000056050	ENSG00000056050	C4orf27	chromosome 4 open reading frame 27 [Source:HGNC Symbol;Acc:26051]	0.33362	0.078892	0.588348	4.29512	2.60662	0.0109133	0.0504468	-3.08299
ENSG00000130508	ENSG00000130508	PXDN	peroxidasin homolog (Drosophila) [Source:HGNC Symbol;Acc:14966]	-0.344564	-0.607674	-0.081454	6.33906	-2.60636	0.0109209	0.050467	-3.33579
ENSG00000140009	ENSG00000140009	ESR2	estrogen receptor 2 (ER beta) [Source:HGNC Symbol;Acc:3468]	-0.803651	-1.41733	-0.189975	1.35277	-2.60634	0.0109216	0.050467	-2.75595
ENSG00000225092	ENSG00000225092	RP11-405O10.2		-1.01392	-1.78818	-0.239658	-1.13325	-2.60626	0.0109238	0.0504684	-2.77883
ENSG00000188649	ENSG00000188649	CC2D2B	coiled-coil and C2 domain containing 2B [Source:HGNC Symbol;Acc:31666]	-1.03886	-1.83222	-0.2455	-2.68207	-2.60608	0.0109289	0.0504804	-2.9104
ENSG00000232456	ENSG00000232456	RP11-5P18.10		1.46665	0.346573	2.58672	-2.49178	2.60604	0.0109303	0.0504804	-3.17997
ENSG00000187091	ENSG00000187091	PLCD1	phospholipase C, delta 1 [Source:HGNC Symbol;Acc:9060]	0.329452	0.077827	0.581076	3.77896	2.6058	0.0109374	0.0505014	-3.12707
ENSG00000243373	ENSG00000243373	RN7SL173P	RNA, 7SL, cytoplasmic 173, pseudogene [Source:HGNC Symbol;Acc:46189]	-0.97576	-1.72103	-0.230493	-2.10776	-2.60575	0.0109387	0.0505014	-2.84663
ENSG00000065802	ENSG00000065802	ASB1	ankyrin repeat and SOCS box containing 1 [Source:HGNC Symbol;Acc:16011]	0.244597	0.0577488	0.431446	6.27628	2.60534	0.0109509	0.0505486	-3.27391
ENSG00000136942	ENSG00000136942	RPL35	ribosomal protein L35 [Source:HGNC Symbol;Acc:10344]	0.427842	0.100961	0.754723	7.18172	2.60493	0.0109629	0.0505914	-3.39405
ENSG00000002834	ENSG00000002834	LASP1	LIM and SH3 protein 1 [Source:HGNC Symbol;Acc:6513]	0.319655	0.0754278	0.563883	6.81359	2.60489	0.0109641	0.0505914	-3.39931
ENSG00000131386	ENSG00000131386	GALNT15	UDP-N-acetyl-alpha-D-galactosamine:polypeptide N-acetylgalactosaminyltransferase 15 [Source:HGNC Symbol;Acc:21531]	0.908408	0.214221	1.60259	2.12389	2.60439	0.0109787	0.0506498	-2.76893
ENSG00000186001	ENSG00000186001	LRCH3	leucine-rich repeats and calponin homology (CH) domain containing 3 [Source:HGNC Symbol;Acc:28637]	-0.168072	-0.296518	-0.0396263	7.21366	-2.60422	0.0109838	0.0506644	-3.34069
ENSG00000119689	ENSG00000119689	DLST	dihydrolipoamide S-succinyltransferase (E2 component of 2-oxo-glutarate complex) [Source:HGNC Symbol;Acc:2911]	0.203304	0.047912	0.358695	6.62879	2.60387	0.0109941	0.0506932	-3.26935
ENSG00000270194	ENSG00000270194	RP11-259K5.2		0.663115	0.156268	1.16996	1.30077	2.60384	0.0109951	0.0506932	-2.76911
ENSG00000267283	ENSG00000267283	AC005306.3		-0.744932	-1.31432	-0.175543	0.239974	-2.60381	0.0109959	0.0506932	-2.76373
ENSG00000251571	ENSG00000251571	DDX3YP3	DEAD (Asp-Glu-Ala-Asp) box polypeptide 3, Y-linked pseudogene 3 [Source:HGNC Symbol;Acc:42173]	-2.29143	-4.04303	-0.539823	-5.19128	-2.60359	0.0110025	0.0507146	-3.54393
ENSG00000188070	ENSG00000188070	C11orf95	chromosome 11 open reading frame 95 [Source:HGNC Symbol;Acc:28449]	0.274556	0.0646225	0.48449	6.71713	2.60286	0.0110239	0.0507902	-3.44341
ENSG00000198848	ENSG00000198848	CES1	carboxylesterase 1 [Source:HGNC Symbol;Acc:1863]	0.766871	0.180498	1.35324	-1.68079	2.60285	0.0110241	0.0507902	-2.81343
ENSG00000251164	ENSG00000251164	HULC	hepatocellular carcinoma up-regulated long non-coding RNA [Source:HGNC Symbol;Acc:34232]	-1.706	-3.01049	-0.401512	-3.60288	-2.6028	0.0110257	0.0507902	-3.085
ENSG00000258210	ENSG00000258210	RP11-478C19.2		-1.17699	-2.07698	-0.276996	-2.73765	-2.60277	0.0110267	0.0507902	-3.07696
ENSG00000120328	ENSG00000120328	PCDHB12	protocadherin beta 12 [Source:HGNC Symbol;Acc:8683]	-0.577192	-1.01862	-0.135765	2.84369	-2.60234	0.0110394	0.0508398	-3.07583
ENSG00000053501	ENSG00000053501	USE1	unconventional SNARE in the ER 1 homolog (S. cerevisiae) [Source:HGNC Symbol;Acc:30882]	0.307136	0.0722199	0.542053	4.03138	2.60207	0.0110472	0.0508667	-3.03035
ENSG00000167657	ENSG00000167657	DAPK3	death-associated protein kinase 3 [Source:HGNC Symbol;Acc:2676]	0.341694	0.08032	0.603069	6.27069	2.60182	0.0110548	0.050884	-3.23885
ENSG00000250075	ENSG00000250075	RP11-584P21.2		-0.985074	-1.73859	-0.231555	0.746052	-2.60181	0.0110549	0.050884	-2.86659
ENSG00000264013	ENSG00000264013	MIR3938	microRNA 3938 [Source:HGNC Symbol;Acc:38972]	-1.65884	-2.92779	-0.389887	-4.53831	-2.60172	0.0110576	0.0508875	-3.22902
ENSG00000240083	ENSG00000240083	RPS3AP22	ribosomal protein S3a pseudogene 22 [Source:HGNC Symbol;Acc:36573]	-2.13168	-3.76246	-0.500898	-1.58632	-2.60152	0.0110635	0.0509055	-3.13705
ENSG00000173120	ENSG00000173120	KDM2A	lysine (K)-specific demethylase 2A [Source:HGNC Symbol;Acc:13606]	0.190967	0.0448671	0.337067	6.77033	2.60142	0.0110667	0.0509103	-3.36401
ENSG00000127463	ENSG00000127463	EMC1	ER membrane protein complex subunit 1 [Source:HGNC Symbol;Acc:28957]	0.233923	0.0549552	0.412891	7.21454	2.60136	0.0110685	0.0509103	-3.34583
ENSG00000123178	ENSG00000123178	SPRYD7	SPRY domain containing 7 [Source:HGNC Symbol;Acc:14297]	0.281909	0.0662136	0.497604	4.03645	2.60118	0.0110738	0.0509259	-2.99146
ENSG00000178999	ENSG00000178999	AURKB	aurora kinase B [Source:HGNC Symbol;Acc:11390]	-0.817657	-1.44333	-0.191983	0.726358	-2.60091	0.0110819	0.0509537	-2.77642
ENSG00000196498	ENSG00000196498	NCOR2	nuclear receptor corepressor 2 [Source:HGNC Symbol;Acc:7673]	0.316978	0.0743744	0.559583	8.10569	2.60036	0.0110981	0.0510194	-3.40627
ENSG00000227304	ENSG00000227304	RP11-791G16.2		-0.956673	-1.68893	-0.224415	-2.84323	-2.60017	0.0111039	0.0510369	-2.81377
ENSG00000186174	ENSG00000186174	BCL9L	B-cell CLL/lymphoma 9-like [Source:HGNC Symbol;Acc:23688]	0.248771	0.0583372	0.439205	7.08902	2.59991	0.0111116	0.0510635	-3.38689
ENSG00000202373	ENSG00000202373	SNORD115-43	small nucleolar RNA, C/D box 115-43 [Source:HGNC Symbol;Acc:33062]	-1.34746	-2.37917	-0.315747	-3.5712	-2.59931	0.0111292	0.0511354	-3.14806
ENSG00000264275	ENSG00000264275	RN7SL753P	RNA, 7SL, cytoplasmic 753, pseudogene [Source:HGNC Symbol;Acc:46769]	-2.12694	-3.75567	-0.498197	-2.85412	-2.59899	0.0111389	0.0511708	-3.34387
ENSG00000189091	ENSG00000189091	SF3B3	splicing factor 3b, subunit 3, 130kDa [Source:HGNC Symbol;Acc:10770]	0.241417	0.0565367	0.426298	8.99892	2.59883	0.0111436	0.0511831	-3.45816
ENSG00000122971	ENSG00000122971	ACADS	acyl-CoA dehydrogenase, C-2 to C-3 short chain [Source:HGNC Symbol;Acc:90]	0.306532	0.0717419	0.541321	2.9423	2.59835	0.011158	0.0512403	-2.93183
ENSG00000211584	ENSG00000211584	SLC48A1	solute carrier family 48 (heme transporter), member 1 [Source:HGNC Symbol;Acc:26035]	0.386389	0.0904009	0.682378	4.24579	2.59808	0.0111662	0.0512689	-3.13294
ENSG00000267583	ENSG00000267583	RP11-322E11.5		-1.97416	-3.48658	-0.461745	-3.75944	-2.59784	0.0111732	0.051292	-3.37857
ENSG00000196642	ENSG00000196642	RABL6	RAB, member RAS oncogene family-like 6 [Source:HGNC Symbol;Acc:24703]	0.325967	0.0762069	0.575727	6.58145	2.59748	0.0111841	0.0513328	-3.31956
ENSG00000123240	ENSG00000123240	OPTN	optineurin [Source:HGNC Symbol;Acc:17142]	0.241566	0.0564646	0.426666	6.51605	2.59734	0.0111884	0.0513437	-3.31796
ENSG00000260249	ENSG00000260249	RP11-401P9.5		-0.638357	-1.12753	-0.149187	1.53498	-2.5972	0.0111924	0.0513529	-2.79195
ENSG00000134202	ENSG00000134202	GSTM3	glutathione S-transferase mu 3 (brain) [Source:HGNC Symbol;Acc:4635]	0.242976	0.0567422	0.429209	4.64634	2.59661	0.0112102	0.0514254	-3.16452
ENSG00000230176	ENSG00000230176	RP4-779E11.3		-1.3349	-2.35838	-0.31141	-2.80612	-2.59578	0.0112353	0.0515284	-3.09471
ENSG00000198625	ENSG00000198625	MDM4	Mdm4 p53 binding protein homolog (mouse) [Source:HGNC Symbol;Acc:6974]	-0.230422	-0.407093	-0.0537508	7.59285	-2.59573	0.0112366	0.0515284	-3.42799
ENSG00000207751	ENSG00000207751	MIR130B	microRNA 130b [Source:HGNC Symbol;Acc:31515]	-0.516794	-0.913076	-0.120512	-0.0762371	-2.59547	0.0112446	0.051556	-2.77969
ENSG00000160606	ENSG00000160606	TLCD1	TLC domain containing 1 [Source:HGNC Symbol;Acc:25177]	0.734046	0.171146	1.29695	0.408539	2.59534	0.0112485	0.0515646	-2.77864
ENSG00000067248	ENSG00000067248	DHX29	DEAH (Asp-Glu-Ala-His) box polypeptide 29 [Source:HGNC Symbol;Acc:15815]	0.287886	0.067104	0.508668	7.03439	2.59513	0.0112548	0.0515772	-3.28647
ENSG00000237440	ENSG00000237440	ZNF737	zinc finger protein 737 [Source:HGNC Symbol;Acc:32468]	0.250881	0.0584746	0.443288	4.77132	2.59508	0.0112564	0.0515772	-3.26681
ENSG00000074966	ENSG00000074966	TXK	TXK tyrosine kinase [Source:HGNC Symbol;Acc:12434]	2.58247	0.601894	4.56305	-3.96561	2.59505	0.0112572	0.0515772	-3.53888
ENSG00000163156	ENSG00000163156	SCNM1	sodium channel modifier 1 [Source:HGNC Symbol;Acc:23136]	0.280277	0.0653124	0.495242	4.68985	2.59491	0.0112614	0.0515874	-3.05582
ENSG00000247925	ENSG00000247925	RP3-510L9.1		-1.51517	-2.67732	-0.353025	-3.6411	-2.59479	0.0112649	0.0515917	-3.07342
ENSG00000100575	ENSG00000100575	TIMM9	translocase of inner mitochondrial membrane 9 homolog (yeast) [Source:HGNC Symbol;Acc:11819]	0.29388	0.0684659	0.519294	4.54411	2.59472	0.011267	0.0515917	-3.06146
ENSG00000176454	ENSG00000176454	LPCAT4	lysophosphatidylcholine acyltransferase 4 [Source:HGNC Symbol;Acc:30059]	-0.278484	-0.492093	-0.0648757	4.55909	-2.59468	0.0112683	0.0515917	-3.11753
ENSG00000267493	ENSG00000267493	CIRBP-AS1	CIRBP antisense RNA 1 [Source:HGNC Symbol;Acc:28588]	0.889799	0.207133	1.57246	-1.7612	2.59409	0.0112861	0.0516639	-2.8508
ENSG00000227827	ENSG00000227827	RP11-958N24.2		-0.448942	-0.793404	-0.104479	2.40764	-2.59388	0.0112924	0.0516818	-2.88094
ENSG00000117906	ENSG00000117906	RCN2	reticulocalbin 2, EF-hand calcium binding domain [Source:HGNC Symbol;Acc:9935]	0.244532	0.0569048	0.432159	6.40288	2.59383	0.0112939	0.0516818	-3.4119
ENSG00000115652	ENSG00000115652	UXS1	UDP-glucuronate decarboxylase 1 [Source:HGNC Symbol;Acc:17729]	0.35332	0.0822047	0.624435	5.28966	2.59368	0.0112986	0.0516864	-3.32948
ENSG00000204584	ENSG00000204584	RP11-304F15.3		-0.794178	-1.40358	-0.184774	0.799027	-2.59367	0.0112989	0.0516864	-2.7932
ENSG00000172331	ENSG00000172331	BPGM	2,3-bisphosphoglycerate mutase [Source:HGNC Symbol;Acc:1093]	0.377912	0.0879086	0.667916	3.85003	2.59352	0.0113034	0.0516977	-3.12141
ENSG00000207933	ENSG00000207933	MIR9-1	microRNA 9-1 [Source:HGNC Symbol;Acc:31641]	-0.708995	-1.25313	-0.164864	-1.71116	-2.59323	0.0113121	0.0517282	-2.81415
ENSG00000231793	ENSG00000231793	DOC2GP	double C2-like domains, gamma, pseudogene [Source:HGNC Symbol;Acc:37962]	-1.16562	-2.06042	-0.270813	-2.08318	-2.59257	0.0113322	0.0518114	-2.92433
ENSG00000146676	ENSG00000146676	PURB	purine-rich element binding protein B [Source:HGNC Symbol;Acc:9702]	0.249462	0.0578854	0.441038	6.96095	2.59157	0.0113623	0.0519399	-3.38379
ENSG00000128185	ENSG00000128185	DGCR6L	DiGeorge syndrome critical region gene 6-like [Source:HGNC Symbol;Acc:18551]	0.32011	0.0742405	0.56598	3.97661	2.59117	0.0113746	0.0519866	-3.14807
ENSG00000141404	ENSG00000141404	GNAL	guanine nucleotide binding protein (G protein), alpha activating activity polypeptide, olfactory type [Source:HGNC Symbol;Acc:4388]	0.43666	0.101192	0.772128	4.74735	2.59056	0.0113932	0.0520628	-3.27785
ENSG00000225855	ENSG00000225855	RUSC1-AS1	RUSC1 antisense RNA 1 [Source:HGNC Symbol;Acc:26680]	-0.384389	-0.679723	-0.0890547	2.02871	-2.59035	0.0113995	0.0520824	-2.89734
ENSG00000241975	ENSG00000241975	TCEB1P19	transcription elongation factor B (SIII), polypeptide 1 pseudogene 19 [Source:HGNC Symbol;Acc:38155]	-0.755085	-1.33528	-0.174888	-1.15568	-2.59013	0.0114062	0.0521038	-2.81328
ENSG00000116731	ENSG00000116731	PRDM2	PR domain containing 2, with ZNF domain [Source:HGNC Symbol;Acc:9347]	0.199821	0.0462697	0.353372	7.23437	2.58994	0.0114122	0.0521218	-3.47327
ENSG00000086589	ENSG00000086589	RBM22	RNA binding motif protein 22 [Source:HGNC Symbol;Acc:25503]	0.237933	0.0550719	0.420794	6.20319	2.58961	0.0114221	0.0521548	-3.24906
ENSG00000158604	ENSG00000158604	TMED4	transmembrane emp24 protein transport domain containing 4 [Source:HGNC Symbol;Acc:22301]	0.196237	0.0454183	0.347056	5.79449	2.58957	0.0114234	0.0521548	-3.34066
ENSG00000114395	ENSG00000114395	CYB561D2	cytochrome b561 family, member D2 [Source:HGNC Symbol;Acc:30253]	0.431112	0.0996037	0.762621	1.47359	2.5882	0.0114654	0.0523373	-2.86726
ENSG00000183186	ENSG00000183186	C2CD4C	C2 calcium-dependent domain containing 4C [Source:HGNC Symbol;Acc:29417]	0.337313	0.077894	0.596732	4.98266	2.58781	0.0114772	0.0523792	-3.17613
ENSG00000269688	ENSG00000269688	AC008982.2		-0.703149	-1.24395	-0.162352	-0.0273805	-2.58771	0.0114805	0.0523792	-2.80705
ENSG00000176624	ENSG00000176624	MEX3C	mex-3 homolog C (C. elegans) [Source:HGNC Symbol;Acc:28040]	0.194352	0.0448742	0.34383	6.65083	2.5877	0.0114806	0.0523792	-3.41833
ENSG00000213780	ENSG00000213780	GTF2H4	general transcription factor IIH, polypeptide 4, 52kDa [Source:HGNC Symbol;Acc:4658]	-1.183	-2.09298	-0.273017	-2.06801	-2.58734	0.0114918	0.0524209	-3.08392
ENSG00000227359	ENSG00000227359	AC017074.2		-1.43344	-2.53619	-0.330694	-1.09361	-2.58705	0.0115005	0.0524515	-3.03892
ENSG00000101052	ENSG00000101052	IFT52	intraflagellar transport 52 homolog (Chlamydomonas) [Source:HGNC Symbol;Acc:15901]	0.223191	0.0514512	0.39493	5.55705	2.58647	0.0115184	0.0525239	-3.21901
ENSG00000005339	ENSG00000005339	CREBBP	CREB binding protein [Source:HGNC Symbol;Acc:2348]	0.191993	0.0442471	0.339739	9.04629	2.58626	0.011525	0.0525448	-3.54507
ENSG00000226010	ENSG00000226010	RP11-403E24.1		-1.20468	-2.13178	-0.27757	-0.417917	-2.58608	0.0115304	0.0525598	-2.84768
ENSG00000179922	ENSG00000179922	ZNF784	zinc finger protein 784 [Source:HGNC Symbol;Acc:33111]	0.369194	0.0850234	0.653364	2.33155	2.5857	0.0115423	0.0526052	-2.90908
ENSG00000237194	ENSG00000237194	SNAI1P1	snail family zinc finger 1 pseudogene 1 [Source:HGNC Symbol;Acc:11129]	-0.865774	-1.53232	-0.199228	-1.05595	-2.58509	0.0115609	0.0526805	-2.90804
ENSG00000176108	ENSG00000176108	CHMP6	charged multivesicular body protein 6 [Source:HGNC Symbol;Acc:25675]	0.289916	0.0666806	0.513151	4.04086	2.58471	0.0115729	0.052726	-3.1359
ENSG00000129932	ENSG00000129932	DOHH	deoxyhypusine hydroxylase/monooxygenase [Source:HGNC Symbol;Acc:28662]	0.352136	0.0809498	0.623322	4.34956	2.58431	0.0115851	0.0527724	-2.98356
ENSG00000264712	ENSG00000264712	MIR4504	microRNA 4504 [Source:HGNC Symbol;Acc:41624]	-1.72683	-3.05687	-0.396797	-4.49453	-2.58398	0.0115954	0.0528032	-3.39449
ENSG00000167617	ENSG00000167617	CDC42EP5	CDC42 effector protein (Rho GTPase binding) 5 [Source:HGNC Symbol;Acc:17408]	1.09156	0.250817	1.93231	-1.39657	2.58396	0.011596	0.0528032	-2.83493
ENSG00000184361	ENSG00000184361	SPATA32	spermatogenesis associated 32 [Source:HGNC Symbol;Acc:26349]	-1.02094	-1.80733	-0.234541	0.48408	-2.5838	0.0116008	0.0528159	-2.95404
ENSG00000102531	ENSG00000102531	FNDC3A	fibronectin type III domain containing 3A [Source:HGNC Symbol;Acc:20296]	0.201775	0.0463085	0.357242	7.35206	2.58305	0.0116243	0.0529137	-3.48105
ENSG00000222467	ENSG00000222467	Y_RNA	Y RNA [Source:RFAM;Acc:RF00019]	-1.15034	-2.03673	-0.263959	-3.04334	-2.5829	0.0116289	0.0529252	-3.02141
ENSG00000177990	ENSG00000177990	DPY19L2	dpy-19-like 2 (C. elegans) [Source:HGNC Symbol;Acc:19414]	-0.62632	-1.10895	-0.143692	3.90406	-2.58277	0.0116329	0.0529343	-3.0363
ENSG00000100852	ENSG00000100852	ARHGAP5	Rho GTPase activating protein 5 [Source:HGNC Symbol;Acc:675]	0.243999	0.0559489	0.43205	8.1566	2.58236	0.0116457	0.0529832	-3.53726
ENSG00000198547	ENSG00000198547	C20orf203	chromosome 20 open reading frame 203 [Source:HGNC Symbol;Acc:26592]	-0.587568	-1.04042	-0.134716	2.04686	-2.58228	0.011648	0.0529843	-2.85116
ENSG00000157992	ENSG00000157992	KRTCAP3	keratinocyte associated protein 3 [Source:HGNC Symbol;Acc:28943]	-0.862017	-1.52651	-0.197519	0.127852	-2.58181	0.0116627	0.0530353	-2.84569
ENSG00000233451	ENSG00000233451	RP11-301N24.3		-1.78986	-3.16964	-0.410078	-3.93879	-2.58173	0.0116653	0.0530353	-3.39024
ENSG00000231738	ENSG00000231738	TSPAN19	tetraspanin 19 [Source:HGNC Symbol;Acc:31886]	-0.674224	-1.19398	-0.154472	-0.300814	-2.58173	0.0116653	0.0530353	-2.80627
ENSG00000109654	ENSG00000109654	TRIM2	tripartite motif containing 2 [Source:HGNC Symbol;Acc:15974]	0.294538	0.0674367	0.52164	8.29053	2.58121	0.0116814	0.053099	-3.59488
ENSG00000108389	ENSG00000108389	MTMR4	myotubularin related protein 4 [Source:HGNC Symbol;Acc:7452]	0.303149	0.0693978	0.536899	7.10921	2.5811	0.0116849	0.0531059	-3.49855
ENSG00000254206	ENSG00000254206	NPIPB11	nuclear pore complex interacting protein family, member B11 [Source:HGNC Symbol;Acc:37453]	-0.590593	-1.04604	-0.135147	2.11148	-2.58079	0.0116944	0.0531398	-2.81137
ENSG00000249006	ENSG00000249006	RP11-317B7.2		-1.73281	-3.06919	-0.396426	-0.0827568	-2.5806	0.0117003	0.053157	-3.15683
ENSG00000085721	ENSG00000085721	RRN3	RRN3 RNA polymerase I transcription factor homolog (S. cerevisiae) [Source:HGNC Symbol;Acc:30346]	0.258073	0.0590163	0.457131	6.91602	2.58028	0.0117103	0.0531888	-3.30358
ENSG00000259931	ENSG00000259931	CTD-2323K18.2		-1.38244	-2.44876	-0.316123	-3.26905	-2.58025	0.0117114	0.0531888	-3.05785
ENSG00000200661	ENSG00000200661	SNORD116-10	small nucleolar RNA, C/D box 116-10 [Source:HGNC Symbol;Acc:33076]	-1.15975	-2.05443	-0.265067	-2.91407	-2.57986	0.0117234	0.0532294	-3.08326
ENSG00000235449	ENSG00000235449	RP11-480I12.2		-0.662775	-1.17408	-0.151474	-0.939022	-2.57983	0.0117244	0.0532294	-2.81074
ENSG00000229739	ENSG00000229739	RP11-295K2.3		-0.664305	-1.17687	-0.151738	2.06876	-2.5794	0.0117379	0.0532814	-2.81573
ENSG00000085185	ENSG00000085185	BCORL1	BCL6 corepressor-like 1 [Source:HGNC Symbol;Acc:25657]	0.238682	0.0545089	0.422855	5.8049	2.57926	0.0117423	0.0532918	-3.28938
ENSG00000117691	ENSG00000117691	NENF	neudesin neurotrophic factor [Source:HGNC Symbol;Acc:30384]	0.432337	0.0987204	0.765953	3.78348	2.57915	0.0117457	0.0532983	-3.14408
ENSG00000258308	ENSG00000258308	RP11-554E23.2		-2.07308	-3.67297	-0.4732	-2.46911	-2.57888	0.0117544	0.0533281	-3.58549
ENSG00000197498	ENSG00000197498	RPF2	ribosome production factor 2 homolog (S. cerevisiae) [Source:HGNC Symbol;Acc:20870]	0.311162	0.0710134	0.551311	5.32342	2.57874	0.0117585	0.0533322	-3.12391
ENSG00000116903	ENSG00000116903	EXOC8	exocyst complex component 8 [Source:HGNC Symbol;Acc:24659]	0.210976	0.0481472	0.373805	6.15213	2.57872	0.0117594	0.0533322	-3.25834
ENSG00000141551	ENSG00000141551	CSNK1D	casein kinase 1, delta [Source:HGNC Symbol;Acc:2452]	0.203567	0.0464485	0.360686	7.80154	2.57859	0.0117634	0.0533355	-3.44998
ENSG00000165617	ENSG00000165617	DACT1	dishevelled-binding antagonist of beta-catenin 1 [Source:HGNC Symbol;Acc:17748]	0.361194	0.0824119	0.639976	4.49504	2.57856	0.0117642	0.0533355	-3.30989
ENSG00000165775	ENSG00000165775	FUNDC2	FUN14 domain containing 2 [Source:HGNC Symbol;Acc:24925]	0.235972	0.0538294	0.418115	5.31362	2.5784	0.0117692	0.0533411	-3.27346
ENSG00000106683	ENSG00000106683	LIMK1	LIM domain kinase 1 [Source:HGNC Symbol;Acc:6613]	0.328977	0.0750443	0.58291	6.00051	2.57839	0.0117696	0.0533411	-3.36458
ENSG00000232407	ENSG00000232407	RP11-641C17.2		-2.01184	-3.56481	-0.458881	-5.04605	-2.57831	0.0117721	0.0533432	-3.43503
ENSG00000239415	ENSG00000239415	AP001469.9		-0.881463	-1.56195	-0.200974	-0.673697	-2.57801	0.0117814	0.0533715	-2.82848
ENSG00000236264	ENSG00000236264	RPL26P30	ribosomal protein L26 pseudogene 30 [Source:HGNC Symbol;Acc:36733]	-1.04741	-1.85601	-0.2388	-2.38762	-2.57798	0.0117824	0.0533715	-3.01932
ENSG00000234946	ENSG00000234946	SDHCP3	succinate dehydrogenase complex, subunit C pseudogene 3 [Source:HGNC Symbol;Acc:45178]	-0.972142	-1.72278	-0.221502	-2.12731	-2.57751	0.0117974	0.0534299	-2.87075
ENSG00000197728	ENSG00000197728	RPS26	ribosomal protein S26 [Source:HGNC Symbol;Acc:10414]	0.363166	0.0827308	0.643601	5.44276	2.57736	0.0118021	0.0534417	-3.21942
ENSG00000186834	ENSG00000186834	HEXIM1	hexamethylene bis-acetamide inducible 1 [Source:HGNC Symbol;Acc:24953]	0.280815	0.0639641	0.497666	5.70501	2.57728	0.0118046	0.0534438	-3.33192
ENSG00000165660	ENSG00000165660	FAM175B	family with sequence similarity 175, member B [Source:HGNC Symbol;Acc:28975]	0.251683	0.057304	0.446063	5.77841	2.57695	0.0118148	0.0534808	-3.19706
ENSG00000171608	ENSG00000171608	PIK3CD	phosphatidylinositol-4,5-bisphosphate 3-kinase, catalytic subunit delta [Source:HGNC Symbol;Acc:8977]	0.372208	0.0847376	0.659678	5.02671	2.57688	0.011817	0.0534815	-3.21102
ENSG00000091527	ENSG00000091527	CDV3	CDV3 homolog (mouse) [Source:HGNC Symbol;Acc:26928]	0.366338	0.0833939	0.649281	7.45752	2.57682	0.0118191	0.0534816	-3.45398
ENSG00000271892	ENSG00000271892	CTD-2228A4.1		-1.21468	-2.15291	-0.276446	-2.19486	-2.57663	0.0118248	0.0534904	-2.9932
ENSG00000119865	ENSG00000119865	CNRIP1	cannabinoid receptor interacting protein 1 [Source:HGNC Symbol;Acc:24546]	0.262692	0.059778	0.465605	5.20229	2.57654	0.0118278	0.0534904	-3.27349
ENSG00000162512	ENSG00000162512	SDC3	syndecan 3 [Source:HGNC Symbol;Acc:10660]	0.379644	0.086387	0.6729	7.43429	2.5765	0.011829	0.0534904	-3.53932
ENSG00000230552	ENSG00000230552	AC092162.1		2.30297	0.52403	4.08191	-1.62642	2.57649	0.0118293	0.0534904	-3.60022
ENSG00000271105	ENSG00000271105	SCML2P2	sex comb on midleg-like 2 (Drosophila) pseudogene 2 [Source:HGNC Symbol;Acc:44330]	-0.593545	-1.05206	-0.135029	0.103076	-2.57633	0.0118345	0.0535048	-2.81703
ENSG00000148331	ENSG00000148331	ASB6	ankyrin repeat and SOCS box containing 6 [Source:HGNC Symbol;Acc:17181]	0.272518	0.0619639	0.483072	6.15709	2.57593	0.0118471	0.0535436	-3.28677
ENSG00000207703	ENSG00000207703	MIR7-2	microRNA 7-2 [Source:HGNC Symbol;Acc:31639]	-1.53804	-2.72636	-0.349711	-3.07013	-2.57592	0.0118472	0.0535436	-3.35586
ENSG00000254178	ENSG00000254178	RP11-299D14.2		-1.40203	-2.48533	-0.318743	-5.30254	-2.57582	0.0118506	0.0535493	-3.29236
ENSG00000259336	ENSG00000259336	RP11-323I15.5		-1.56879	-2.7811	-0.35647	-3.84107	-2.57543	0.0118628	0.0535954	-3.00278
ENSG00000264292	ENSG00000264292	MIR2467	microRNA 2467 [Source:HGNC Symbol;Acc:41881]	-1.29213	-2.29072	-0.293528	-2.77409	-2.57523	0.0118691	0.0536107	-3.04455
ENSG00000224934	ENSG00000224934	RP11-441O15.3		-0.435525	-0.772119	-0.0989318	1.49054	-2.57519	0.0118704	0.0536107	-2.88264
ENSG00000205085	ENSG00000205085	FAM71F2	family with sequence similarity 71, member F2 [Source:HGNC Symbol;Acc:27998]	-0.956417	-1.69563	-0.2172	0.235987	-2.575	0.0118764	0.0536288	-2.88226
ENSG00000117614	ENSG00000117614	SYF2	SYF2 homolog, RNA splicing factor (S. cerevisiae) [Source:HGNC Symbol;Acc:19824]	0.31574	0.071652	0.559829	5.43503	2.57445	0.0118938	0.0536977	-3.18002
ENSG00000118508	ENSG00000118508	RAB32	RAB32, member RAS oncogene family [Source:HGNC Symbol;Acc:9772]	0.864405	0.196057	1.53275	-0.253028	2.57405	0.0119066	0.0537403	-2.82931
ENSG00000269296	ENSG00000269296	AC005614.3		2.35578	0.534302	4.17726	-4.33821	2.57402	0.0119073	0.0537403	-3.39811
ENSG00000230327	ENSG00000230327	AC009234.1		-0.761239	-1.34989	-0.172592	-0.499178	-2.57376	0.0119156	0.0537685	-2.85281
ENSG00000175906	ENSG00000175906	ARL4D	ADP-ribosylation factor-like 4D [Source:HGNC Symbol;Acc:656]	0.334607	0.075834	0.593379	3.1903	2.57346	0.0119251	0.0538018	-3.05913
ENSG00000177943	ENSG00000177943	MAMDC4	MAM domain containing 4 [Source:HGNC Symbol;Acc:24083]	-0.572332	-1.0151	-0.129565	3.04011	-2.57261	0.0119522	0.0539145	-2.96044
ENSG00000171033	ENSG00000171033	PKIA	protein kinase (cAMP-dependent, catalytic) inhibitor alpha [Source:HGNC Symbol;Acc:9017]	0.369839	0.0836345	0.656043	7.59601	2.57181	0.0119779	0.0540211	-3.57589
ENSG00000136167	ENSG00000136167	LCP1	lymphocyte cytosolic protein 1 (L-plastin) [Source:HGNC Symbol;Acc:6528]	1.73556	0.392368	3.07875	-2.47456	2.5716	0.0119844	0.0540335	-3.21329
ENSG00000259362	ENSG00000259362	RP11-307C19.1		-0.921704	-1.63504	-0.208372	-0.0590686	-2.57159	0.0119848	0.0540335	-2.87617
ENSG00000118523	ENSG00000118523	CTGF	connective tissue growth factor [Source:HGNC Symbol;Acc:2500]	0.825791	0.186569	1.46501	8.40093	2.57111	0.0120002	0.0540935	-3.54748
ENSG00000247746	ENSG00000247746	USP51	ubiquitin specific peptidase 51 [Source:HGNC Symbol;Acc:23086]	0.636791	0.1438	1.12978	-2.01155	2.57075	0.0120116	0.0541356	-2.89765
ENSG00000254783	ENSG00000254783	RP11-320L11.2		-0.608131	-1.07897	-0.137297	0.667865	-2.57058	0.012017	0.0541508	-2.83049
ENSG00000113734	ENSG00000113734	BNIP1	BCL2/adenovirus E1B 19kDa interacting protein 1 [Source:HGNC Symbol;Acc:1082]	0.382827	0.0863745	0.679279	3.45106	2.5701	0.0120325	0.0542109	-3.01464
ENSG00000188725	ENSG00000188725	SMIM15	small integral membrane protein 15 [Source:HGNC Symbol;Acc:33861]	0.306047	0.0690399	0.543054	4.65708	2.56997	0.0120364	0.054211	-3.26004
ENSG00000264083	ENSG00000264083	RP11-227G15.9		-1.40217	-2.48804	-0.316307	-0.933611	-2.56996	0.0120367	0.054211	-3.01301
ENSG00000200086	ENSG00000200086	RNU6-433P	RNA, U6 small nuclear 433, pseudogene [Source:HGNC Symbol;Acc:47396]	-1.18626	-2.10543	-0.26709	-2.75972	-2.56854	0.0120825	0.0544011	-2.95296
ENSG00000138823	ENSG00000138823	MTTP	microsomal triglyceride transfer protein [Source:HGNC Symbol;Acc:7467]	0.594224	0.133788	1.05466	3.43046	2.56852	0.0120831	0.0544011	-3.05081
ENSG00000186300	ENSG00000186300	ZNF555	zinc finger protein 555 [Source:HGNC Symbol;Acc:28382]	0.387086	0.0871335	0.687038	5.44236	2.56837	0.012088	0.0544138	-3.28187
ENSG00000263069	ENSG00000263069	CTD-2047H16.4		-0.529113	-0.939151	-0.119076	2.82013	-2.56819	0.0120937	0.0544287	-2.99018
ENSG00000154240	ENSG00000154240	CEP112	centrosomal protein 112kDa [Source:HGNC Symbol;Acc:28514]	-0.398904	-0.708043	-0.0897658	3.40684	-2.56813	0.0120955	0.0544287	-3.13407
ENSG00000242114	ENSG00000242114	MTFP1	mitochondrial fission process 1 [Source:HGNC Symbol;Acc:26945]	0.893704	0.201086	1.58632	-0.843812	2.56804	0.0120985	0.0544328	-2.98299
ENSG00000033011	ENSG00000033011	ALG1	ALG1, chitobiosyldiphosphodolichol beta-mannosyltransferase [Source:HGNC Symbol;Acc:18294]	0.405051	0.0911149	0.718986	4.48724	2.56785	0.0121044	0.05445	-3.1584
ENSG00000268272	ENSG00000268272	VN1R78P	vomeronasal 1 receptor 78 pseudogene [Source:HGNC Symbol;Acc:37399]	-2.02281	-3.59067	-0.45496	-4.51421	-2.56775	0.0121079	0.0544563	-3.43245
ENSG00000138698	ENSG00000138698	RAP1GDS1	RAP1, GTP-GDP dissociation stimulator 1 [Source:HGNC Symbol;Acc:9859]	0.283129	0.0636591	0.502598	5.72909	2.56751	0.0121157	0.0544816	-3.34056
ENSG00000213906	ENSG00000213906	LTB4R2	leukotriene B4 receptor 2 [Source:HGNC Symbol;Acc:19260]	-0.416373	-0.739202	-0.0935439	1.60778	-2.56692	0.0121347	0.0545577	-2.87122
ENSG00000140830	ENSG00000140830	TXNL4B	thioredoxin-like 4B [Source:HGNC Symbol;Acc:26041]	0.28384	0.0637623	0.503917	4.9134	2.56684	0.012137	0.0545587	-3.1111
ENSG00000170142	ENSG00000170142	UBE2E1	ubiquitin-conjugating enzyme E2E 1 [Source:HGNC Symbol;Acc:12477]	0.287193	0.064509	0.509876	6.30221	2.56677	0.0121394	0.0545601	-3.36788
ENSG00000266467	ENSG00000266467	RN7SL220P	RNA, 7SL, cytoplasmic 220, pseudogene [Source:HGNC Symbol;Acc:46236]	-1.32073	-2.34492	-0.296531	-1.85133	-2.56644	0.0121499	0.0545977	-2.94337
ENSG00000171984	ENSG00000171984	C20orf196	chromosome 20 open reading frame 196 [Source:HGNC Symbol;Acc:26318]	0.398804	0.089504	0.708105	1.46335	2.56615	0.0121596	0.0546317	-2.86395
ENSG00000184185	ENSG00000184185	KCNJ12	potassium inwardly-rectifying channel, subfamily J, member 12 [Source:HGNC Symbol;Acc:6258]	0.630497	0.141487	1.11951	1.01512	2.56606	0.0121623	0.0546348	-2.87042
ENSG00000170091	ENSG00000170091	NSG2	Neuron-specific protein family member 2 [Source:UniProtKB/Swiss-Prot;Acc:Q9Y328]	0.342431	0.0768193	0.608043	5.80975	2.56583	0.0121698	0.0546588	-3.4651
ENSG00000197599	ENSG00000197599	CCDC154	coiled-coil domain containing 154 [Source:HGNC Symbol;Acc:34454]	-1.16951	-2.07672	-0.262297	1.14495	-2.56565	0.0121757	0.054676	-2.86863
ENSG00000100211	ENSG00000100211	CBY1	chibby homolog 1 (Drosophila) [Source:HGNC Symbol;Acc:1307]	0.280354	0.0628497	0.497857	4.02271	2.56532	0.0121864	0.0547143	-3.18459
ENSG00000255248	ENSG00000255248	RP11-166D19.1		-0.205206	-0.364418	-0.0459943	7.05522	-2.56517	0.012191	0.0547253	-3.53118
ENSG00000177133	ENSG00000177133	LINC00982	long intergenic non-protein coding RNA 982 [Source:HGNC Symbol;Acc:48664]	-1.19983	-2.13076	-0.268904	-1.71854	-2.56511	0.012193	0.0547253	-2.87242
ENSG00000088038	ENSG00000088038	CNOT3	CCR4-NOT transcription complex, subunit 3 [Source:HGNC Symbol;Acc:7879]	0.354079	0.0793173	0.628841	6.81028	2.56475	0.0122046	0.0547599	-3.37669
ENSG00000244318	ENSG00000244318	RN7SL252P	RNA, 7SL, cytoplasmic 252, pseudogene [Source:HGNC Symbol;Acc:46268]	-1.84157	-3.27061	-0.412523	-5.2555	-2.56474	0.012205	0.0547599	-3.59725
ENSG00000111271	ENSG00000111271	ACAD10	acyl-CoA dehydrogenase family, member 10 [Source:HGNC Symbol;Acc:21597]	-0.350036	-0.62172	-0.0783512	5.35154	-2.56419	0.0122231	0.0548316	-3.23911
ENSG00000106524	ENSG00000106524	ANKMY2	ankyrin repeat and MYND domain containing 2 [Source:HGNC Symbol;Acc:25370]	0.286584	0.0640909	0.509077	4.86942	2.56352	0.0122445	0.0549185	-3.27744
ENSG00000233476	ENSG00000233476	EEF1A1P6	eukaryotic translation elongation factor 1 alpha 1 pseudogene 6 [Source:HGNC Symbol;Acc:3201]	0.656675	0.146779	1.16657	-0.38171	2.56313	0.0122574	0.0549668	-2.84608
ENSG00000271789	ENSG00000271789	RP5-1112D6.7		-0.614916	-1.09243	-0.137406	1.39244	-2.56292	0.0122641	0.0549872	-2.89234
ENSG00000104522	ENSG00000104522	TSTA3	tissue specific transplantation antigen P35B [Source:HGNC Symbol;Acc:12390]	0.393379	0.0878896	0.698869	5.75785	2.56281	0.0122677	0.0549939	-3.2162
ENSG00000168005	ENSG00000168005	C11orf84	chromosome 11 open reading frame 84 [Source:HGNC Symbol;Acc:25115]	0.212905	0.047543	0.378267	5.08604	2.56243	0.0122802	0.0550329	-3.25099
ENSG00000236609	ENSG00000236609	ZNF853	zinc finger protein 853 [Source:HGNC Symbol;Acc:21767]	0.422317	0.0943019	0.750332	5.23715	2.5624	0.0122812	0.0550329	-3.32389
ENSG00000227725	ENSG00000227725	GCOM2	GRINL1B complex locus 2, pseudogene [Source:HGNC Symbol;Acc:15712]	-0.921151	-1.63663	-0.205677	-0.286193	-2.56235	0.0122828	0.0550329	-2.87973
ENSG00000242163	ENSG00000242163	RP11-299L17.1		-1.44537	-2.5681	-0.322637	-3.05734	-2.56215	0.0122893	0.0550528	-3.07476
ENSG00000131748	ENSG00000131748	STARD3	StAR-related lipid transfer (START) domain containing 3 [Source:HGNC Symbol;Acc:17579]	0.328482	0.0733056	0.583658	5.05678	2.56196	0.0122954	0.0550614	-3.28889
ENSG00000145050	ENSG00000145050	MANF	mesencephalic astrocyte-derived neurotrophic factor [Source:HGNC Symbol;Acc:15461]	0.844025	0.188342	1.49971	4.68104	2.56191	0.0122973	0.0550614	-3.39651
ENSG00000139151	ENSG00000139151	PLCZ1	phospholipase C, zeta 1 [Source:HGNC Symbol;Acc:19218]	-0.824273	-1.46463	-0.183914	0.829587	-2.56182	0.0122999	0.0550614	-2.89583
ENSG00000231066	ENSG00000231066	NPM1P9	nucleophosmin 1 (nucleolar phosphoprotein B23, numatrin) pseudogene 9 [Source:HGNC Symbol;Acc:7929]	-1.21955	-2.167	-0.272103	-3.12075	-2.56181	0.0123005	0.0550614	-3.04453
ENSG00000177576	ENSG00000177576	C18orf32	chromosome 18 open reading frame 32 [Source:HGNC Symbol;Acc:31690]	0.245008	0.0546625	0.435354	3.2568	2.56177	0.0123018	0.0550614	-3.14358
ENSG00000219430	ENSG00000219430	MBL3P	mannose-binding lectin family member 3, pseudogene [Source:HGNC Symbol;Acc:2221]	-2.42269	-4.30506	-0.540329	-3.84644	-2.56151	0.0123101	0.0550888	-3.64478
ENSG00000150991	ENSG00000150991	UBC	ubiquitin C [Source:HGNC Symbol;Acc:12468]	0.228886	0.0510294	0.406743	9.44634	2.56124	0.0123189	0.0551186	-3.67044
ENSG00000181625	ENSG00000181625	SLX1B	SLX1 structure-specific endonuclease subunit homolog B (S. cerevisiae) [Source:HGNC Symbol;Acc:28748]	-1.36709	-2.42943	-0.304761	-2.80221	-2.56118	0.0123211	0.0551191	-3.30395
ENSG00000262160	ENSG00000262160	RP11-96D1.11		2.10087	0.468287	3.73344	-2.248	2.5611	0.0123237	0.0551213	-3.52601
ENSG00000229023	ENSG00000229023	AC067945.3		-1.74331	-3.0981	-0.388521	-3.48598	-2.56097	0.0123278	0.0551301	-3.25897
ENSG00000265333	ENSG00000265333	MIR3137	microRNA 3137 [Source:HGNC Symbol;Acc:38263]	-1.42082	-2.52503	-0.316618	-4.08423	-2.5609	0.0123303	0.0551316	-3.28162
ENSG00000048392	ENSG00000048392	RRM2B	ribonucleotide reductase M2 B (TP53 inducible) [Source:HGNC Symbol;Acc:17296]	0.320887	0.0714918	0.570282	6.61331	2.56074	0.0123353	0.0551446	-3.40778
ENSG00000175581	ENSG00000175581	MRPL48	mitochondrial ribosomal protein L48 [Source:HGNC Symbol;Acc:16653]	0.34934	0.0778047	0.620876	3.94967	2.56049	0.0123435	0.0551715	-3.07012
ENSG00000171224	ENSG00000171224	C10orf35	chromosome 10 open reading frame 35 [Source:HGNC Symbol;Acc:23519]	0.297692	0.066278	0.529107	3.85896	2.56023	0.0123521	0.0552005	-3.16871
ENSG00000101144	ENSG00000101144	BMP7	bone morphogenetic protein 7 [Source:HGNC Symbol;Acc:1074]	0.658325	0.146496	1.17015	6.08357	2.55986	0.0123641	0.0552447	-3.42028
ENSG00000267080	ENSG00000267080	ASB16-AS1	ASB16 antisense RNA 1 [Source:HGNC Symbol;Acc:25442]	-0.397995	-0.707467	-0.0885229	1.8332	-2.55952	0.0123755	0.0552862	-3.05632
ENSG00000143256	ENSG00000143256	PFDN2	prefoldin subunit 2 [Source:HGNC Symbol;Acc:8867]	0.327624	0.0728568	0.582392	5.49023	2.55937	0.0123802	0.0552975	-3.22446
ENSG00000227927	ENSG00000227927	MACROD2-IT1	MACROD2 intronic transcript 1 (non-protein coding) [Source:HGNC Symbol;Acc:16201]	-1.2297	-2.18616	-0.273249	-2.97786	-2.55881	0.0123987	0.0553453	-3.04252
ENSG00000147100	ENSG00000147100	SLC16A2	solute carrier family 16, member 2 (thyroid hormone transporter) [Source:HGNC Symbol;Acc:10923]	0.576068	0.127998	1.02414	5.75312	2.55876	0.0124004	0.0553453	-3.46733
ENSG00000248124	ENSG00000248124	RRN3P1	RNA polymerase I transcription factor homolog (S. cerevisiae) pseudogene 1 [Source:HGNC Symbol;Acc:30548]	-0.326107	-0.579758	-0.0724559	4.59702	-2.55873	0.0124012	0.0553453	-3.14472
ENSG00000253878	ENSG00000253878	RP11-347C18.3		0.434097	0.0964488	0.771744	1.3363	2.55873	0.0124014	0.0553453	-2.92038
ENSG00000122390	ENSG00000122390	NAA60	N(alpha)-acetyltransferase 60, NatF catalytic subunit [Source:HGNC Symbol;Acc:25875]	0.327261	0.0727113	0.58181	6.14645	2.55872	0.0124015	0.0553453	-3.36498
ENSG00000079246	ENSG00000079246	XRCC5	X-ray repair complementing defective repair in Chinese hamster cells 5 (double-strand-break rejoining) [Source:HGNC Symbol;Acc:12833]	0.241189	0.0535791	0.428798	8.43995	2.55861	0.0124054	0.055353	-3.60391
ENSG00000231185	ENSG00000231185	AC005592.2		-0.47542	-0.845416	-0.105424	1.05365	-2.5573	0.0124483	0.0555218	-2.89179
ENSG00000154222	ENSG00000154222	CC2D1B	coiled-coil and C2 domain containing 1B [Source:HGNC Symbol;Acc:29386]	-0.231099	-0.410954	-0.0512442	5.01487	-2.55728	0.0124492	0.0555218	-3.28434
ENSG00000157833	ENSG00000157833	GAREML	GRB2 associated, regulator of MAPK1-like [Source:HGNC Symbol;Acc:27172]	0.327813	0.0726884	0.582937	5.87152	2.55727	0.0124496	0.0555218	-3.4195
ENSG00000197006	ENSG00000197006	METTL9	methyltransferase like 9 [Source:HGNC Symbol;Acc:24586]	0.322841	0.0715463	0.574136	6.43619	2.55686	0.012463	0.0555718	-3.50278
ENSG00000172638	ENSG00000172638	EFEMP2	EGF containing fibulin-like extracellular matrix protein 2 [Source:HGNC Symbol;Acc:3219]	0.339621	0.0752223	0.604019	5.49889	2.55645	0.0124766	0.0556229	-3.38962
ENSG00000163655	ENSG00000163655	GMPS	guanine monphosphate synthase [Source:HGNC Symbol;Acc:4378]	0.19817	0.043887	0.352454	6.87948	2.55636	0.0124797	0.055627	-3.47698
ENSG00000163827	ENSG00000163827	LRRC2	leucine rich repeat containing 2 [Source:HGNC Symbol;Acc:14676]	1.03504	0.229198	1.84089	3.51161	2.55628	0.0124822	0.0556287	-2.92442
ENSG00000249961	ENSG00000249961	CCDC79	coiled-coil domain containing 79 [Source:HGNC Symbol;Acc:26675]	-1.1656	-2.07314	-0.25805	-1.50956	-2.55612	0.0124875	0.0556431	-3.14229
ENSG00000261888	ENSG00000261888	AC144831.1		-0.704454	-1.25299	-0.155923	2.17691	-2.55596	0.0124929	0.0556531	-3.0048
ENSG00000251432	ENSG00000251432	RP11-420A23.1		-0.713879	-1.26978	-0.157981	0.017554	-2.55583	0.0124972	0.0556531	-2.85843
ENSG00000261504	ENSG00000261504	RP11-317P15.4		0.827457	0.18311	1.4718	-1.08345	2.5558	0.0124979	0.0556531	-2.87153
ENSG00000226254	ENSG00000226254	PTP4A1P3	protein tyrosine phosphatase type IVA, member 1 pseudogene 3 [Source:HGNC Symbol;Acc:41930]	-1.66563	-2.96268	-0.368587	-3.16168	-2.55579	0.0124984	0.0556531	-3.12366
ENSG00000237989	ENSG00000237989	AP001046.5		2.48829	0.550207	4.42637	-2.29077	2.55523	0.0125169	0.0557261	-3.46092
ENSG00000101361	ENSG00000101361	NOP56	NOP56 ribonucleoprotein [Source:HGNC Symbol;Acc:15911]	0.23154	0.051184	0.411896	6.77624	2.55504	0.0125234	0.0557455	-3.37829
ENSG00000165169	ENSG00000165169	DYNLT3	dynein, light chain, Tctex-type 3 [Source:HGNC Symbol;Acc:11694]	0.781878	0.172699	1.39106	-1.41262	2.55444	0.0125431	0.0558237	-2.90506
ENSG00000036565	ENSG00000036565	SLC18A1	solute carrier family 18 (vesicular monoamine), member 1 [Source:HGNC Symbol;Acc:10934]	0.45669	0.100859	0.81252	2.43664	2.55435	0.0125463	0.055828	-3.17026
ENSG00000166260	ENSG00000166260	COX11	cytochrome c oxidase assembly homolog 11 (yeast) [Source:HGNC Symbol;Acc:2261]	-0.171297	-0.304774	-0.0378203	5.17628	-2.55415	0.0125529	0.0558481	-3.32985
ENSG00000230042	ENSG00000230042	AK3P3	adenylate kinase 3 pseudogene 3 [Source:HGNC Symbol;Acc:39062]	-0.58253	-1.03648	-0.128579	-0.359544	-2.55394	0.0125597	0.0558629	-2.90077
ENSG00000151388	ENSG00000151388	ADAMTS12	ADAM metallopeptidase with thrombospondin type 1 motif, 12 [Source:HGNC Symbol;Acc:14605]	0.411638	0.0908558	0.732419	3.17407	2.55392	0.0125605	0.0558629	-3.13925
ENSG00000182899	ENSG00000182899	RPL35A	ribosomal protein L35a [Source:HGNC Symbol;Acc:10345]	0.374381	0.082612	0.66615	7.2283	2.55374	0.0125666	0.0558801	-3.55533
ENSG00000234789	ENSG00000234789	RP11-483H20.4		-1.75165	-3.11683	-0.386471	-2.34277	-2.55364	0.0125699	0.0558827	-3.40485
ENSG00000108406	ENSG00000108406	DHX40	DEAH (Asp-Glu-Ala-His) box polypeptide 40 [Source:HGNC Symbol;Acc:18018]	0.285247	0.0629307	0.507564	6.54436	2.55359	0.0125714	0.0558827	-3.4438
ENSG00000236567	ENSG00000236567	RP11-39K24.7		-1.02595	-1.82563	-0.226281	-2.00523	-2.55339	0.0125782	0.0559029	-2.92739
ENSG00000160097	ENSG00000160097	FNDC5	fibronectin type III domain containing 5 [Source:HGNC Symbol;Acc:20240]	0.344315	0.0759255	0.612705	3.34059	2.55324	0.0125831	0.0559152	-3.19638
ENSG00000110871	ENSG00000110871	COQ5	coenzyme Q5 homolog, methyltransferase (S. cerevisiae) [Source:HGNC Symbol;Acc:28722]	0.334034	0.0736058	0.594462	4.93974	2.55273	0.0126002	0.0559818	-3.173
ENSG00000254727	ENSG00000254727	PTP4A1P6	protein tyrosine phosphatase type IVA, member 1 pseudogene 6 [Source:HGNC Symbol;Acc:41933]	-1.70977	-3.04291	-0.376625	-2.80045	-2.55248	0.0126085	0.0560092	-3.20968
ENSG00000200503	ENSG00000200503	SNORD115-5	small nucleolar RNA, C/D box 115-5 [Source:HGNC Symbol;Acc:33024]	-1.0963	-1.95114	-0.24147	-2.22317	-2.55241	0.0126107	0.0560094	-3.05249
ENSG00000124222	ENSG00000124222	STX16	syntaxin 16 [Source:HGNC Symbol;Acc:11431]	-0.318117	-0.566226	-0.0700088	5.70597	-2.5518	0.0126311	0.0560901	-3.36273
ENSG00000125691	ENSG00000125691	RPL23	ribosomal protein L23 [Source:HGNC Symbol;Acc:10316]	0.403517	0.0887907	0.718244	7.28129	2.55171	0.0126344	0.0560953	-3.59468
ENSG00000008710	ENSG00000008710	PKD1	polycystic kidney disease 1 (autosomal dominant) [Source:HGNC Symbol;Acc:9008]	-0.183585	-0.326817	-0.0403528	8.44727	-2.55093	0.0126604	0.0562011	-3.62819
ENSG00000261628	ENSG00000261628	RP11-540B6.3		-1.45359	-2.58775	-0.31943	-3.77121	-2.55076	0.0126662	0.056217	-3.35958
ENSG00000188986	ENSG00000188986	NELFB	negative elongation factor complex member B [Source:HGNC Symbol;Acc:24324]	0.224853	0.0493784	0.400327	5.68403	2.55027	0.0126825	0.0562798	-3.38424
ENSG00000266910	ENSG00000266910	CTC-448F2.6		-0.644998	-1.14851	-0.141483	-0.33247	-2.54946	0.0127098	0.0563804	-2.876
ENSG00000272084	ENSG00000272084	RP5-1126H10.2		-0.461672	-0.822079	-0.101265	1.56913	-2.54942	0.012711	0.0563804	-2.91426
ENSG00000135387	ENSG00000135387	CAPRIN1	cell cycle associated protein 1 [Source:HGNC Symbol;Acc:6743]	0.218086	0.0478321	0.38834	9.1011	2.54937	0.0127128	0.0563804	-3.67336
ENSG00000130559	ENSG00000130559	CAMSAP1	calmodulin regulated spectrin-associated protein 1 [Source:HGNC Symbol;Acc:19946]	0.189068	0.0414659	0.336671	8.01251	2.54934	0.0127139	0.0563804	-3.60702
ENSG00000146707	ENSG00000146707	POMZP3	POM121 and ZP3 fusion [Source:HGNC Symbol;Acc:9203]	0.286632	0.0628577	0.510405	4.71446	2.54927	0.012716	0.0563804	-3.21895
ENSG00000100523	ENSG00000100523	DDHD1	DDHD domain containing 1 [Source:HGNC Symbol;Acc:19714]	-0.297243	-0.529335	-0.0651506	6.35485	-2.5489	0.0127286	0.0564268	-3.43917
ENSG00000115267	ENSG00000115267	IFIH1	interferon induced with helicase C domain 1 [Source:HGNC Symbol;Acc:18873]	0.473379	0.103733	0.843025	0.669947	2.54874	0.0127341	0.0564415	-2.90555
ENSG00000229222	ENSG00000229222	KRT18P4	keratin 18 pseudogene 4 [Source:HGNC Symbol;Acc:16604]	-0.681739	-1.21412	-0.149361	0.986486	-2.54859	0.0127391	0.0564539	-2.87269
ENSG00000141279	ENSG00000141279	NPEPPS	aminopeptidase puromycin sensitive [Source:HGNC Symbol;Acc:7900]	0.151885	0.0332674	0.270503	8.11917	2.5484	0.0127455	0.0564727	-3.58461
ENSG00000253327	ENSG00000253327	RAD21-AS1	RAD21 antisense RNA 1 [Source:HGNC Symbol;Acc:32158]	1.44307	0.315965	2.57018	-0.417431	2.54815	0.0127539	0.0564876	-3.23665
ENSG00000136098	ENSG00000136098	NEK3	NIMA-related kinase 3 [Source:HGNC Symbol;Acc:7746]	-0.493633	-0.879193	-0.108072	2.1206	-2.54808	0.0127563	0.0564876	-3.02571
ENSG00000132376	ENSG00000132376	INPP5K	inositol polyphosphate-5-phosphatase K [Source:HGNC Symbol;Acc:33882]	0.214973	0.0470642	0.382882	4.89008	2.54808	0.0127564	0.0564876	-3.28207
ENSG00000171792	ENSG00000171792	RHNO1	RAD9-HUS1-RAD1 interacting nuclear orphan 1 [Source:HGNC Symbol;Acc:28206]	0.295738	0.0647374	0.526739	4.31955	2.54798	0.0127597	0.0564876	-3.23544
ENSG00000263257	ENSG00000263257	RP11-65J21.4		-1.33351	-2.37511	-0.291906	-1.98217	-2.54798	0.0127598	0.0564876	-3.17745
ENSG00000108479	ENSG00000108479	GALK1	galactokinase 1 [Source:HGNC Symbol;Acc:4118]	0.52617	0.11514	0.9372	2.75313	2.54774	0.0127678	0.0565043	-3.04826
ENSG00000152382	ENSG00000152382	TADA1	transcriptional adaptor 1 [Source:HGNC Symbol;Acc:30631]	0.248127	0.0542968	0.441957	4.76658	2.54774	0.0127679	0.0565043	-3.29251
ENSG00000268218	ENSG00000268218	AC137932.1		-0.872139	-1.5535	-0.190778	0.321163	-2.54748	0.0127766	0.056533	-2.88085
ENSG00000153006	ENSG00000153006	SREK1IP1	SREK1-interacting protein 1 [Source:HGNC Symbol;Acc:26716]	0.248168	0.0542617	0.442074	5.5645	2.54716	0.0127874	0.0565713	-3.37764
ENSG00000215004	ENSG00000215004	MESTP4	mesoderm specific transcript pseudogene 4 [Source:HGNC Symbol;Acc:38554]	-1.56814	-2.79358	-0.342704	-4.37948	-2.54681	0.0127993	0.0566145	-3.20942
ENSG00000271993	ENSG00000271993	RP11-285J16.1		-0.751506	-1.3388	-0.164212	-0.075319	-2.5467	0.0128028	0.05662	-2.88332
ENSG00000122642	ENSG00000122642	FKBP9	FK506 binding protein 9, 63 kDa [Source:HGNC Symbol;Acc:3725]	0.476989	0.104209	0.849769	5.72516	2.54658	0.012807	0.056629	-3.48028
ENSG00000149646	ENSG00000149646	CNBD2	cyclic nucleotide binding domain containing 2 [Source:HGNC Symbol;Acc:16145]	0.556646	0.121581	0.991712	1.27671	2.5464	0.0128131	0.0566397	-2.88172
ENSG00000115145	ENSG00000115145	STAM2	signal transducing adaptor molecule (SH3 domain and ITAM motif) 2 [Source:HGNC Symbol;Acc:11358]	0.179935	0.0392996	0.32057	6.07351	2.54638	0.0128138	0.0566397	-3.41567
ENSG00000202071	ENSG00000202071	Y_RNA	Y RNA [Source:RFAM;Acc:RF00019]	-1.76292	-3.14093	-0.384903	-4.07929	-2.54613	0.0128223	0.0566679	-3.28005
ENSG00000188242	ENSG00000188242	CTD-2228K2.5	Uncharacterized protein [Source:UniProtKB/TrEMBL;Acc:D6RHG8]	0.352584	0.0769696	0.628198	3.97493	2.54602	0.0128258	0.0566735	-3.16562
ENSG00000141458	ENSG00000141458	NPC1	Niemann-Pick disease, type C1 [Source:HGNC Symbol;Acc:7897]	0.361041	0.0787711	0.643311	6.09222	2.54562	0.0128395	0.0567244	-3.42663
ENSG00000238721	ENSG00000238721	RNU7-194P	RNA, U7 small nuclear 194 pseudogene [Source:HGNC Symbol;Acc:45728]	-1.2342	-2.19922	-0.269187	-3.70137	-2.54539	0.0128474	0.0567498	-3.10097
ENSG00000175229	ENSG00000175229	GAL3ST3	galactose-3-O-sulfotransferase 3 [Source:HGNC Symbol;Acc:24144]	0.554897	0.120977	0.988818	4.5192	2.5451	0.0128573	0.0567838	-3.31181
ENSG00000144713	ENSG00000144713	RPL32	ribosomal protein L32 [Source:HGNC Symbol;Acc:10336]	0.408174	0.0889343	0.727414	7.60599	2.54466	0.012872	0.0568392	-3.6145
ENSG00000130150	ENSG00000130150	MOSPD2	motile sperm domain containing 2 [Source:HGNC Symbol;Acc:28381]	0.281168	0.0612563	0.50108	4.76505	2.5446	0.0128742	0.0568392	-3.26275
ENSG00000117020	ENSG00000117020	AKT3	v-akt murine thymoma viral oncogene homolog 3 [Source:HGNC Symbol;Acc:393]	0.154879	0.0337249	0.276033	7.99622	2.54423	0.0128868	0.056885	-3.6418
ENSG00000185565	ENSG00000185565	LSAMP	limbic system-associated membrane protein [Source:HGNC Symbol;Acc:6705]	0.323593	0.0704453	0.57674	7.28648	2.54406	0.0128926	0.0568994	-3.58104
ENSG00000167549	ENSG00000167549	CORO6	coronin 6 [Source:HGNC Symbol;Acc:21356]	-0.559088	-0.996477	-0.121698	1.84268	-2.54398	0.0128954	0.0568994	-2.94835
ENSG00000138029	ENSG00000138029	HADHB	hydroxyacyl-CoA dehydrogenase/3-ketoacyl-CoA thiolase/enoyl-CoA hydratase (trifunctional protein), beta subunit [Source:HGNC Symbol;Acc:4803]	0.286416	0.0623416	0.51049	5.41579	2.54394	0.0128966	0.0568994	-3.39521
ENSG00000125650	ENSG00000125650	PSPN	persephin [Source:HGNC Symbol;Acc:9579]	0.390173	0.0849154	0.69543	4.15687	2.54386	0.0128995	0.0569024	-3.09672
ENSG00000237977	ENSG00000237977	RP3-430N8.8		-0.554576	-0.988503	-0.120649	0.248092	-2.54359	0.0129087	0.0569165	-2.8859
ENSG00000250240	ENSG00000250240	CTD-2154I11.2		1.19932	0.260896	2.13775	-2.24246	2.54353	0.0129105	0.0569165	-3.07078
ENSG00000166333	ENSG00000166333	ILK	integrin-linked kinase [Source:HGNC Symbol;Acc:6040]	0.363154	0.0789984	0.647309	5.83129	2.54353	0.0129107	0.0569165	-3.38959
ENSG00000063177	ENSG00000063177	RPL18	ribosomal protein L18 [Source:HGNC Symbol;Acc:10310]	0.450054	0.0978929	0.802216	7.67625	2.54346	0.012913	0.0569165	-3.60372
ENSG00000272215	ENSG00000272215	U7	U7 small nuclear RNA [Source:RFAM;Acc:RF00066]	-1.53674	-2.73923	-0.334253	-2.88747	-2.54344	0.0129136	0.0569165	-3.21569
ENSG00000122482	ENSG00000122482	ZNF644	zinc finger protein 644 [Source:HGNC Symbol;Acc:29222]	0.192375	0.0418273	0.342923	7.62887	2.54317	0.0129228	0.056947	-3.54137
ENSG00000253320	ENSG00000253320	KB-1507C5.2	HCG15011, isoform CRA_a; Protein LOC100996457 [Source:UniProtKB/TrEMBL;Acc:G3V139]	-0.443499	-0.790593	-0.0964042	1.8777	-2.543	0.0129287	0.0569635	-3.06088
ENSG00000226112	ENSG00000226112	FCF1P4	FCF1 pseudogene 4 [Source:HGNC Symbol;Acc:44616]	-1.0903	-1.94377	-0.236828	-2.80641	-2.54248	0.0129463	0.0570316	-3.0045
ENSG00000169994	ENSG00000169994	MYO7B	myosin VIIB [Source:HGNC Symbol;Acc:7607]	1.94606	0.422624	3.4695	-3.57609	2.54234	0.0129512	0.0570434	-3.37239
ENSG00000248275	ENSG00000248275	CTC-338M12.3		0.313441	0.0680617	0.558821	3.20244	2.54226	0.0129541	0.0570463	-3.09694
ENSG00000259248	ENSG00000259248	USP3-AS1	USP3 antisense RNA 1 [Source:HGNC Symbol;Acc:44140]	-1.07184	-1.91102	-0.232664	1.51776	-2.54202	0.0129624	0.0570731	-2.88924
ENSG00000257880	ENSG00000257880	RP11-769N19.2		-1.85251	-3.30307	-0.401952	-3.45502	-2.54172	0.0129726	0.0571084	-3.28032
ENSG00000160959	ENSG00000160959	LRRC14	leucine rich repeat containing 14 [Source:HGNC Symbol;Acc:20419]	0.219156	0.0475233	0.390788	5.60289	2.5413	0.012987	0.0571623	-3.36753
ENSG00000060971	ENSG00000060971	ACAA1	acetyl-CoA acyltransferase 1 [Source:HGNC Symbol;Acc:82]	0.330623	0.0716846	0.589561	5.88288	2.5412	0.0129904	0.0571674	-3.35762
ENSG00000260318	ENSG00000260318	COX6CP1	cytochrome c oxidase subunit VIc pseudogene 1 [Source:HGNC Symbol;Acc:2286]	-0.751955	-1.34097	-0.162944	-0.393783	-2.5408	0.0130041	0.0572178	-2.89236
ENSG00000197889	ENSG00000197889	MEIG1	meiosis expressed gene 1 homolog (mouse) [Source:HGNC Symbol;Acc:23429]	0.468198	0.101317	0.835079	0.893018	2.53984	0.0130371	0.0573537	-2.8946
ENSG00000168291	ENSG00000168291	PDHB	pyruvate dehydrogenase (lipoamide) beta [Source:HGNC Symbol;Acc:8808]	0.271896	0.0587981	0.484994	5.21262	2.53937	0.0130534	0.0574154	-3.37044
ENSG00000169359	ENSG00000169359	SLC33A1	solute carrier family 33 (acetyl-CoA transporter), member 1 [Source:HGNC Symbol;Acc:95]	0.479169	0.103593	0.854746	5.09939	2.53917	0.01306	0.0574346	-3.38812
ENSG00000154370	ENSG00000154370	TRIM11	tripartite motif containing 11 [Source:HGNC Symbol;Acc:16281]	0.280984	0.0607356	0.501232	6.18128	2.53905	0.0130644	0.0574443	-3.34379
ENSG00000183340	ENSG00000183340	JRKL	jerky homolog-like (mouse) [Source:HGNC Symbol;Acc:6200]	0.32469	0.0701662	0.579214	3.93411	2.53888	0.0130701	0.0574597	-3.21931
ENSG00000230550	ENSG00000230550	RP11-74C13.3		2.19259	0.473752	3.91142	-3.18407	2.53878	0.0130737	0.0574659	-3.66812
ENSG00000269210	ENSG00000269210	AC019171.1	Uncharacterized protein [Source:UniProtKB/TrEMBL;Acc:M0QX55]	-2.22776	-3.97422	-0.481303	-3.17893	-2.53871	0.0130762	0.0574669	-3.5987
ENSG00000118162	ENSG00000118162	KPTN	kaptin (actin binding protein) [Source:HGNC Symbol;Acc:6404]	0.252115	0.0544595	0.44977	4.11067	2.53858	0.0130803	0.0574734	-3.14036
ENSG00000254712	ENSG00000254712	RP11-560B16.5		-2.20994	-3.94255	-0.477337	-4.33203	-2.53853	0.0130821	0.0574734	-3.45157
ENSG00000181222	ENSG00000181222	POLR2A	polymerase (RNA) II (DNA directed) polypeptide A, 220kDa [Source:HGNC Symbol;Acc:9187]	0.216182	0.0466166	0.385747	8.06241	2.53737	0.0131223	0.0576402	-3.61294
ENSG00000177511	ENSG00000177511	ST8SIA3	ST8 alpha-N-acetyl-neuraminide alpha-2,8-sialyltransferase 3 [Source:HGNC Symbol;Acc:14269]	0.341549	0.0736278	0.609469	5.43843	2.53716	0.0131296	0.0576624	-3.35727
ENSG00000134049	ENSG00000134049	IER3IP1	immediate early response 3 interacting protein 1 [Source:HGNC Symbol;Acc:18550]	0.311262	0.0670928	0.55543	3.62763	2.5371	0.0131317	0.0576624	-3.22281
ENSG00000139146	ENSG00000139146	FAM60A	family with sequence similarity 60, member A [Source:HGNC Symbol;Acc:30702]	0.281573	0.0606679	0.502479	5.37177	2.5368	0.0131419	0.0576886	-3.42873
ENSG00000244945	ENSG00000244945	RP11-1379J22.2		-1.1301	-2.01671	-0.243489	-1.14373	-2.5368	0.0131422	0.0576886	-3.06712
ENSG00000132196	ENSG00000132196	HSD17B7	hydroxysteroid (17-beta) dehydrogenase 7 [Source:HGNC Symbol;Acc:5215]	0.369033	0.0794602	0.658606	3.73057	2.53635	0.0131577	0.057747	-3.19207
ENSG00000213777	ENSG00000213777	CTD-2224J9.8		-0.97765	-1.74489	-0.210413	-1.31381	-2.53604	0.0131685	0.0577818	-2.9735
ENSG00000228300	ENSG00000228300	C19orf24	chromosome 19 open reading frame 24 [Source:HGNC Symbol;Acc:26073]	0.681775	0.146724	1.21683	5.1899	2.53599	0.0131701	0.0577818	-3.13329
ENSG00000173237	ENSG00000173237	C11orf86	chromosome 11 open reading frame 86 [Source:HGNC Symbol;Acc:34442]	1.25306	0.269531	2.23659	-1.49538	2.53563	0.0131826	0.0578269	-2.95997
ENSG00000266801	ENSG00000266801	RP11-521L9.2		-1.4193	-2.53342	-0.305179	-2.62725	-2.53538	0.0131913	0.0578519	-3.16363
ENSG00000199202	ENSG00000199202	RNA5SP289	RNA, 5S ribosomal pseudogene 289 [Source:HGNC Symbol;Acc:43189]	-1.00442	-1.79288	-0.215958	-2.74444	-2.53534	0.0131927	0.0578519	-3.18618
ENSG00000124802	ENSG00000124802	EEF1E1	eukaryotic translation elongation factor 1 epsilon 1 [Source:HGNC Symbol;Acc:3212]	0.343811	0.0739036	0.613717	3.46566	2.53517	0.0131987	0.0578683	-3.04446
ENSG00000111711	ENSG00000111711	GOLT1B	golgi transport 1B [Source:HGNC Symbol;Acc:20175]	0.239263	0.0514187	0.427107	5.47045	2.53501	0.0132043	0.0578831	-3.40083
ENSG00000199497	ENSG00000199497	RNU1-94P	RNA, U1 small nuclear 94, pseudogene [Source:HGNC Symbol;Acc:48436]	-1.22598	-2.18855	-0.263415	-2.18841	-2.53486	0.0132093	0.0578952	-3.08228
ENSG00000214455	ENSG00000214455	RCN1P2	reticulocalbin 1, EF-hand calcium binding domain pseudogene 2 [Source:HGNC Symbol;Acc:39204]	0.592246	0.12717	1.05732	0.30352	2.53443	0.0132246	0.0579486	-2.92853
ENSG00000205155	ENSG00000205155	PSENEN	presenilin enhancer 2 homolog (C. elegans) [Source:HGNC Symbol;Acc:30100]	0.368844	0.0791953	0.658493	2.89604	2.53439	0.0132259	0.0579486	-3.12934
ENSG00000221164	ENSG00000221164	SNORA11	Small nucleolar RNA SNORA11 [Source:RFAM;Acc:RF00614]	-0.787252	-1.40555	-0.168956	-1.5259	-2.53407	0.0132369	0.0579869	-2.99791
ENSG00000256525	ENSG00000256525	POLG2	polymerase (DNA directed), gamma 2, accessory subunit [Source:HGNC Symbol;Acc:9180]	-0.291886	-0.521161	-0.0626122	3.9177	-2.53373	0.0132488	0.0580238	-3.15241
ENSG00000196562	ENSG00000196562	SULF2	sulfatase 2 [Source:HGNC Symbol;Acc:20392]	0.425264	0.0912192	0.759309	6.71973	2.5337	0.0132498	0.0580238	-3.53068
ENSG00000134780	ENSG00000134780	DAGLA	diacylglycerol lipase, alpha [Source:HGNC Symbol;Acc:1165]	0.305729	0.0655572	0.545902	5.38631	2.53347	0.0132579	0.0580492	-3.37798
ENSG00000249348	ENSG00000249348	UGDH-AS1	UGDH antisense RNA 1 [Source:HGNC Symbol;Acc:40601]	0.488261	0.10466	0.871861	3.67599	2.53323	0.0132664	0.0580734	-3.14727
ENSG00000107566	ENSG00000107566	ERLIN1	ER lipid raft associated 1 [Source:HGNC Symbol;Acc:16947]	0.271089	0.0581052	0.484073	4.18838	2.53319	0.0132679	0.0580734	-3.26508
ENSG00000132205	ENSG00000132205	EMILIN2	elastin microfibril interfacer 2 [Source:HGNC Symbol;Acc:19881]	1.16135	0.24888	2.07383	0.243266	2.53306	0.0132722	0.0580825	-2.91456
ENSG00000255222	ENSG00000255222	SETP17	SET pseudogene 17 [Source:HGNC Symbol;Acc:42936]	-1.19352	-2.1313	-0.255729	-1.51174	-2.53295	0.0132763	0.0580906	-3.18169
ENSG00000231842	ENSG00000231842	RP11-527F13.1		-1.10052	-1.96534	-0.235712	-0.340278	-2.53267	0.0132858	0.0581224	-2.93517
ENSG00000163421	ENSG00000163421	PROK2	prokineticin 2 [Source:HGNC Symbol;Acc:18455]	2.49037	0.533303	4.44744	-4.17357	2.53256	0.0132898	0.0581228	-3.61474
ENSG00000166340	ENSG00000166340	TPP1	tripeptidyl peptidase I [Source:HGNC Symbol;Acc:2073]	0.449474	0.0962475	0.8027	6.65517	2.53252	0.0132911	0.0581228	-3.5359
ENSG00000177352	ENSG00000177352	CCDC71	coiled-coil domain containing 71 [Source:HGNC Symbol;Acc:25760]	0.330853	0.0708426	0.590864	4.17292	2.53248	0.0132926	0.0581228	-3.22471
ENSG00000245275	ENSG00000245275	SAP30L-AS1	SAP30L antisense RNA 1 (head to head) [Source:HGNC Symbol;Acc:26760]	-0.788516	-1.40827	-0.168764	-1.47823	-2.53218	0.0133032	0.0581518	-2.93687
ENSG00000260483	ENSG00000260483	RP11-151H2.1		-1.58957	-2.83893	-0.340203	-1.9485	-2.53216	0.0133037	0.0581518	-3.38468
ENSG00000242829	ENSG00000242829	RPS26P21	ribosomal protein S26 pseudogene 21 [Source:HGNC Symbol;Acc:36469]	-1.43285	-2.55916	-0.306541	-3.85872	-2.53189	0.0133132	0.0581742	-3.20461
ENSG00000251467	ENSG00000251467	CTC-250P20.2		-1.29648	-2.31559	-0.277365	-2.62762	-2.53189	0.0133133	0.0581742	-3.0253
ENSG00000132017	ENSG00000132017	DCAF15	DDB1 and CUL4 associated factor 15 [Source:HGNC Symbol;Acc:25095]	0.258949	0.0553916	0.462507	5.36419	2.5318	0.0133165	0.0581783	-3.29396
ENSG00000242970	ENSG00000242970	AC068522.4		-1.64453	-2.93749	-0.351572	-3.61013	-2.53139	0.0133308	0.0582221	-3.2523
ENSG00000188191	ENSG00000188191	PRKAR1B	protein kinase, cAMP-dependent, regulatory, type I, beta [Source:HGNC Symbol;Acc:9390]	0.263273	0.0562828	0.470263	5.36277	2.53139	0.013331	0.0582221	-3.34086
ENSG00000272137	ENSG00000272137	RP11-177G23.2		-0.793196	-1.41691	-0.169486	-0.103122	-2.53104	0.0133429	0.0582645	-2.9077
ENSG00000213676	ENSG00000213676	ATF6B	activating transcription factor 6 beta [Source:HGNC Symbol;Acc:2349]	0.288783	0.061693	0.515873	5.2562	2.5309	0.013348	0.0582767	-3.41517
ENSG00000112078	ENSG00000112078	KCTD20	potassium channel tetramerization domain containing 20 [Source:HGNC Symbol;Acc:21052]	0.357453	0.0763439	0.638561	5.57424	2.53073	0.013354	0.0582931	-3.51525
ENSG00000173402	ENSG00000173402	DAG1	dystroglycan 1 (dystrophin-associated glycoprotein 1) [Source:HGNC Symbol;Acc:2666]	0.420958	0.0898389	0.752077	7.43463	2.53021	0.0133723	0.0583635	-3.65423
ENSG00000230823	ENSG00000230823	CBX1P1	chromobox homolog 1 pseudogene 1 [Source:HGNC Symbol;Acc:38655]	-1.25817	-2.24793	-0.268415	-2.47374	-2.52996	0.0133813	0.0583873	-3.06339
ENSG00000202239	ENSG00000202239	RNU6-396P	RNA, U6 small nuclear 396, pseudogene [Source:HGNC Symbol;Acc:47359]	-1.49192	-2.66557	-0.318267	-4.31028	-2.52993	0.0133823	0.0583873	-3.29488
ENSG00000271335	ENSG00000271335	RP11-324I22.4		-0.404342	-0.722476	-0.0862072	1.93649	-2.52953	0.0133963	0.0584387	-2.98852
ENSG00000173276	ENSG00000173276	ZBTB21	zinc finger and BTB domain containing 21 [Source:HGNC Symbol;Acc:13083]	0.368153	0.0784553	0.657852	7.4996	2.52921	0.0134076	0.0584778	-3.41198
ENSG00000107295	ENSG00000107295	SH3GL2	SH3-domain GRB2-like 2 [Source:HGNC Symbol;Acc:10831]	0.270411	0.0576164	0.483206	6.36374	2.5291	0.0134115	0.0584854	-3.55244
ENSG00000188895	ENSG00000188895	MSL1	male-specific lethal 1 homolog (Drosophila) [Source:HGNC Symbol;Acc:27905]	0.245236	0.0522393	0.438233	7.50548	2.52893	0.0134176	0.058502	-3.56729
ENSG00000005073	ENSG00000005073	HOXA11	homeobox A11 [Source:HGNC Symbol;Acc:5101]	0.416576	0.0887167	0.744435	2.09478	2.52877	0.0134233	0.0585168	-3.20083
ENSG00000106799	ENSG00000106799	TGFBR1	transforming growth factor, beta receptor 1 [Source:HGNC Symbol;Acc:11772]	0.239304	0.050953	0.427654	6.35357	2.52862	0.0134283	0.058529	-3.54101
ENSG00000267508	ENSG00000267508	ZNF285	zinc finger protein 285 [Source:HGNC Symbol;Acc:13079]	0.288603	0.0614427	0.515764	3.94971	2.52854	0.0134312	0.0585317	-3.23356
ENSG00000254681	ENSG00000254681	PKD1P5	polycystic kidney disease 1 (autosomal dominant) pseudogene 5 [Source:HGNC Symbol;Acc:30069]	-0.262252	-0.46868	-0.055824	4.44392	-2.52844	0.0134349	0.0585382	-3.27035
ENSG00000085840	ENSG00000085840	ORC1	origin recognition complex, subunit 1 [Source:HGNC Symbol;Acc:8487]	-0.538442	-0.962321	-0.114563	3.04165	-2.52813	0.0134458	0.0585757	-2.9641
ENSG00000257556	ENSG00000257556	RP11-44N21.1		-0.832233	-1.48745	-0.177018	-2.00579	-2.52792	0.0134532	0.0585983	-2.98504
ENSG00000036672	ENSG00000036672	USP2	ubiquitin specific peptidase 2 [Source:HGNC Symbol;Acc:12618]	0.565757	0.120318	1.0112	3.37846	2.52781	0.0134572	0.0586056	-3.09933
ENSG00000111906	ENSG00000111906	HDDC2	HD domain containing 2 [Source:HGNC Symbol;Acc:21078]	0.308943	0.0656913	0.552195	3.7633	2.52769	0.0134612	0.0586134	-3.28114
ENSG00000135451	ENSG00000135451	TROAP	trophinin associated protein [Source:HGNC Symbol;Acc:12327]	-0.696515	-1.24495	-0.14808	1.23271	-2.52759	0.0134647	0.0586188	-2.97603
ENSG00000183506	ENSG00000183506	PI4KAP2	phosphatidylinositol 4-kinase, catalytic, alpha pseudogene 2 [Source:HGNC Symbol;Acc:33577]	-0.33693	-0.602251	-0.0716102	4.79152	-2.52739	0.0134721	0.058641	-3.25526
ENSG00000198692	ENSG00000198692	EIF1AY	eukaryotic translation initiation factor 1A, Y-linked [Source:HGNC Symbol;Acc:3252]	0.266457	0.056579	0.476335	3.88443	2.52675	0.0134947	0.0587108	-3.23689
ENSG00000238778	ENSG00000238778	RNU7-80P	RNA, U7 small nuclear 80 pseudogene [Source:HGNC Symbol;Acc:34176]	-1.35326	-2.41919	-0.287338	-3.34225	-2.52672	0.0134957	0.0587108	-3.17019
ENSG00000196268	ENSG00000196268	ZNF493	zinc finger protein 493 [Source:HGNC Symbol;Acc:23708]	-0.388073	-0.693751	-0.0823948	5.04977	-2.52668	0.013497	0.0587108	-3.40657
ENSG00000054523	ENSG00000054523	KIF1B	kinesin family member 1B [Source:HGNC Symbol;Acc:16636]	0.130525	0.0277126	0.233337	9.91133	2.52668	0.0134972	0.0587108	-3.85076
ENSG00000243911	ENSG00000243911	RN7SL430P	RNA, 7SL, cytoplasmic 430, pseudogene [Source:HGNC Symbol;Acc:46446]	-1.33047	-2.37851	-0.282436	-3.38763	-2.52657	0.013501	0.0587179	-3.13403
ENSG00000203993	ENSG00000203993	C9orf37	chromosome 9 open reading frame 37 [Source:HGNC Symbol;Acc:23395]	0.243114	0.0515914	0.434636	3.98209	2.52634	0.0135092	0.0587383	-3.24111
ENSG00000251869	ENSG00000251869	SCARNA23	small Cajal body-specific RNA 23 [Source:HGNC Symbol;Acc:32581]	-2.16438	-3.86948	-0.459285	-4.98703	-2.52631	0.0135103	0.0587383	-3.60582
ENSG00000092096	ENSG00000092096	SLC22A17	solute carrier family 22, member 17 [Source:HGNC Symbol;Acc:23095]	0.331168	0.0702302	0.592105	5.67822	2.52588	0.0135254	0.0587944	-3.45296
ENSG00000203648	ENSG00000203648	AC007618.3		-1.13672	-2.03242	-0.241029	-2.57754	-2.52579	0.0135289	0.0587996	-3.12787
ENSG00000023191	ENSG00000023191	RNH1	ribonuclease/angiogenin inhibitor 1 [Source:HGNC Symbol;Acc:10074]	0.332499	0.0704559	0.594542	5.79723	2.52534	0.0135448	0.0588591	-3.37023
ENSG00000138442	ENSG00000138442	WDR12	WD repeat domain 12 [Source:HGNC Symbol;Acc:14098]	0.201762	0.042735	0.360788	5.75244	2.52505	0.013555	0.0588861	-3.38473
ENSG00000169925	ENSG00000169925	BRD3	bromodomain containing 3 [Source:HGNC Symbol;Acc:1104]	0.273781	0.057988	0.489575	7.28985	2.52504	0.0135556	0.0588861	-3.61931
ENSG00000161055	ENSG00000161055	SCGB3A1	secretoglobin, family 3A, member 1 [Source:HGNC Symbol;Acc:18384]	0.913813	0.193524	1.6341	-1.43045	2.52495	0.0135588	0.0588902	-2.95386
ENSG00000196433	ENSG00000196433	ASMT	acetylserotonin O-methyltransferase [Source:HGNC Symbol;Acc:750]	-1.2029	-2.15117	-0.254633	-2.1103	-2.52465	0.0135695	0.0589268	-3.13499
ENSG00000169991	ENSG00000169991	IFFO2	intermediate filament family orphan 2 [Source:HGNC Symbol;Acc:27006]	0.309943	0.0655753	0.554311	5.49305	2.52429	0.0135821	0.0589716	-3.41279
ENSG00000169189	ENSG00000169189	NSMCE1	non-SMC element 1 homolog (S. cerevisiae) [Source:HGNC Symbol;Acc:29897]	0.294787	0.0623534	0.527222	4.03299	2.52413	0.0135881	0.0589878	-3.21931
ENSG00000109534	ENSG00000109534	GAR1	GAR1 ribonucleoprotein homolog (yeast) [Source:HGNC Symbol;Acc:14264]	0.265402	0.0561075	0.474697	4.06334	2.52376	0.0136011	0.0590345	-3.20544
ENSG00000147679	ENSG00000147679	UTP23	UTP23, small subunit (SSU) processome component, homolog (yeast) [Source:HGNC Symbol;Acc:28224]	0.195731	0.0413685	0.350094	5.54211	2.52359	0.0136071	0.0590431	-3.3449
ENSG00000248174	ENSG00000248174	RP11-148L24.1		-1.35864	-2.43014	-0.287148	-2.56347	-2.52358	0.0136077	0.0590431	-3.30847
ENSG00000198551	ENSG00000198551	ZNF627	zinc finger protein 627 [Source:HGNC Symbol;Acc:30570]	0.265315	0.0560565	0.474574	5.73731	2.52337	0.0136152	0.059066	-3.42657
ENSG00000239641	ENSG00000239641	PLS1-AS1	PLS1 antisense RNA 1 [Source:HGNC Symbol;Acc:40451]	-1.59067	-2.84534	-0.335994	-4.59225	-2.52319	0.0136214	0.0590828	-3.27651
ENSG00000204262	ENSG00000204262	COL5A2	collagen, type V, alpha 2 [Source:HGNC Symbol;Acc:2210]	0.500133	0.105633	0.894633	6.97107	2.52313	0.0136236	0.0590828	-3.59103
ENSG00000126947	ENSG00000126947	ARMCX1	armadillo repeat containing, X-linked 1 [Source:HGNC Symbol;Acc:18073]	0.33957	0.071695	0.607444	4.31122	2.52289	0.0136321	0.0591098	-3.20327
ENSG00000232568	ENSG00000232568	AC093038.1		-2.46295	-4.40608	-0.519822	-3.77203	-2.52264	0.0136411	0.0591389	-3.49382
ENSG00000130803	ENSG00000130803	ZNF317	zinc finger protein 317 [Source:HGNC Symbol;Acc:13507]	0.286712	0.0604998	0.512925	6.80367	2.5225	0.0136462	0.059151	-3.44784
ENSG00000197771	ENSG00000197771	MCMBP	minichromosome maintenance complex binding protein [Source:HGNC Symbol;Acc:25782]	0.18927	0.0399284	0.338612	6.08695	2.52233	0.0136523	0.0591674	-3.45082
ENSG00000155508	ENSG00000155508	CNOT8	CCR4-NOT transcription complex, subunit 8 [Source:HGNC Symbol;Acc:9207]	0.232911	0.0491206	0.416701	6.00759	2.52214	0.0136592	0.0591877	-3.45584
ENSG00000207497	ENSG00000207497	Y_RNA	Y RNA [Source:RFAM;Acc:RF00019]	-1.00619	-1.80033	-0.212055	-2.63363	-2.52166	0.0136764	0.0592521	-2.98107
ENSG00000189367	ENSG00000189367	KIAA0408	KIAA0408 [Source:HGNC Symbol;Acc:21636]	-0.488057	-0.873275	-0.102838	0.732126	-2.52154	0.0136809	0.0592618	-3.06658
ENSG00000232081	ENSG00000232081	LARGE-IT1	LARGE intronic transcript 1 (non-protein coding) [Source:HGNC Symbol;Acc:41357]	-1.14267	-2.04459	-0.240739	-2.8211	-2.52145	0.0136841	0.059266	-3.00104
ENSG00000168065	ENSG00000168065	SLC22A11	solute carrier family 22 (organic anion/urate transporter), member 11 [Source:HGNC Symbol;Acc:18120]	-2.21497	-3.96355	-0.466391	-5.03232	-2.52107	0.0136978	0.0593151	-3.56284
ENSG00000270562	ENSG00000270562	RP11-154H23.3		-2.37482	-4.24985	-0.499792	-3.03355	-2.52072	0.0137103	0.0593527	-3.4985
ENSG00000148291	ENSG00000148291	SURF2	surfeit 2 [Source:HGNC Symbol;Acc:11475]	0.385389	0.0811041	0.689673	4.18639	2.5207	0.013711	0.0593527	-3.12631
ENSG00000132952	ENSG00000132952	USPL1	ubiquitin specific peptidase like 1 [Source:HGNC Symbol;Acc:20294]	0.237376	0.0499334	0.424818	5.54835	2.52041	0.0137216	0.0593885	-3.40851
ENSG00000232626	ENSG00000232626	RP11-175B9.2		-0.792222	-1.41783	-0.166615	-0.578836	-2.52027	0.0137264	0.0593995	-2.93116
ENSG00000265820	ENSG00000265820	MIR3177	microRNA 3177 [Source:HGNC Symbol;Acc:38364]	-1.13708	-2.03506	-0.239091	-2.73787	-2.52013	0.0137317	0.0594123	-3.25669
ENSG00000116096	ENSG00000116096	SPR	sepiapterin reductase (7,8-dihydrobiopterin:NADP+ oxidoreductase) [Source:HGNC Symbol;Acc:11257]	0.620084	0.130341	1.10983	0.719542	2.5199	0.0137397	0.0594372	-2.95447
ENSG00000158747	ENSG00000158747	NBL1	neuroblastoma 1, DAN family BMP antagonist [Source:HGNC Symbol;Acc:7650]	0.366559	0.0770182	0.6561	2.44267	2.51962	0.0137497	0.0594515	-3.08754
ENSG00000172216	ENSG00000172216	CEBPB	CCAAT/enhancer binding protein (C/EBP), beta [Source:HGNC Symbol;Acc:1834]	0.72859	0.153084	1.3041	2.88372	2.51962	0.0137498	0.0594515	-3.07269
ENSG00000228451	ENSG00000228451	SDAD1P1	SDA1 domain containing 1 pseudogene 1 [Source:HGNC Symbol;Acc:31403]	0.362422	0.0761486	0.648696	1.76574	2.51962	0.0137499	0.0594515	-3.04264
ENSG00000136813	ENSG00000136813	KIAA0368	KIAA0368 [Source:HGNC Symbol;Acc:29020]	0.2512	0.0527629	0.449637	7.10792	2.51941	0.0137575	0.0594747	-3.55767
ENSG00000103254	ENSG00000103254	FAM173A	family with sequence similarity 173, member A [Source:HGNC Symbol;Acc:14152]	0.318594	0.0669033	0.570285	3.71581	2.51926	0.0137631	0.0594888	-3.23058
ENSG00000132005	ENSG00000132005	RFX1	regulatory factor X, 1 (influences HLA class II expression) [Source:HGNC Symbol;Acc:9982]	0.352263	0.0739526	0.630574	6.04737	2.51906	0.01377	0.0595032	-3.368
ENSG00000244053	ENSG00000244053	RPL13AP2	ribosomal protein L13a pseudogene 2 [Source:HGNC Symbol;Acc:19675]	-1.66513	-2.9807	-0.349555	-3.40058	-2.51904	0.013771	0.0595032	-3.30377
ENSG00000132313	ENSG00000132313	MRPL35	mitochondrial ribosomal protein L35 [Source:HGNC Symbol;Acc:14489]	0.233271	0.0489536	0.417589	5.05474	2.51881	0.013779	0.059528	-3.36364
ENSG00000254698	ENSG00000254698	RP11-659G9.3		-1.43079	-2.56136	-0.300229	-2.83069	-2.51874	0.0137818	0.0595298	-3.18064
ENSG00000148677	ENSG00000148677	ANKRD1	ankyrin repeat domain 1 (cardiac muscle) [Source:HGNC Symbol;Acc:15819]	1.57657	0.330546	2.82259	1.01817	2.51819	0.0138016	0.0596007	-2.9328
ENSG00000125744	ENSG00000125744	RTN2	reticulon 2 [Source:HGNC Symbol;Acc:10468]	0.27308	0.0572515	0.488909	4.18132	2.51816	0.0138028	0.0596007	-3.41063
ENSG00000225031	ENSG00000225031	EIF4BP7	eukaryotic translation initiation factor 4B pseudogene 7 [Source:HGNC Symbol;Acc:37940]	0.889755	0.186521	1.59299	-1.03329	2.5181	0.0138051	0.0596007	-3.01254
ENSG00000232358	ENSG00000232358	RP5-955M13.4		2.43602	0.510586	4.36145	-3.66983	2.51799	0.0138089	0.0596073	-3.69176
ENSG00000163081	ENSG00000163081	CCDC140	coiled-coil domain containing 140 [Source:HGNC Symbol;Acc:26514]	-2.22941	-3.99158	-0.467228	-4.66013	-2.51792	0.0138115	0.0596089	-3.70834
ENSG00000254815	ENSG00000254815	RP11-496I9.1		-1.35498	-2.42613	-0.283838	-0.392578	-2.5176	0.0138229	0.059648	-3.04503
ENSG00000270956	ENSG00000270956	RP11-65L3.4		-2.63279	-4.71418	-0.551388	-3.03261	-2.51746	0.0138282	0.0596608	-3.61933
ENSG00000214402	ENSG00000214402	LCNL1	lipocalin-like 1 [Source:HGNC Symbol;Acc:34436]	-1.42708	-2.55545	-0.298706	-0.840811	-2.51708	0.0138419	0.0596997	-2.93539
ENSG00000261428	ENSG00000261428	RP11-16P6.1		-0.340203	-0.609203	-0.0712033	3.74178	-2.51703	0.0138438	0.0596997	-3.1449
ENSG00000271590	ENSG00000271590	RP11-181E10.3		-1.45149	-2.59919	-0.303787	-1.6934	-2.51702	0.0138441	0.0596997	-3.19132
ENSG00000237298	ENSG00000237298	TTN-AS1	TTN antisense RNA 1 [Source:HGNC Symbol;Acc:44124]	-1.23942	-2.21948	-0.259367	1.95963	-2.51693	0.0138475	0.0597047	-2.936
ENSG00000181997	ENSG00000181997	AQP7P2	aquaporin 7 pseudogene 2 [Source:HGNC Symbol;Acc:32049]	-1.83538	-3.28697	-0.383785	-4.24143	-2.51642	0.0138661	0.0597726	-3.41553
ENSG00000181192	ENSG00000181192	DHTKD1	dehydrogenase E1 and transketolase domain containing 1 [Source:HGNC Symbol;Acc:23537]	0.216191	0.045203	0.38718	5.63108	2.51637	0.0138679	0.0597726	-3.47428
ENSG00000196357	ENSG00000196357	ZNF565	zinc finger protein 565 [Source:HGNC Symbol;Acc:26726]	0.325302	0.068001	0.582603	3.6277	2.51621	0.0138735	0.0597849	-3.19403
ENSG00000004777	ENSG00000004777	ARHGAP33	Rho GTPase activating protein 33 [Source:HGNC Symbol;Acc:23085]	0.253586	0.0530021	0.45417	6.6856	2.51612	0.0138769	0.0597849	-3.52027
ENSG00000213190	ENSG00000213190	MLLT11	myeloid/lymphoid or mixed-lineage leukemia (trithorax homolog, Drosophila); translocated to, 11 [Source:HGNC Symbol;Acc:16997]	0.310862	0.0649713	0.556752	7.54237	2.5161	0.0138777	0.0597849	-3.73827
ENSG00000200816	ENSG00000200816	SNORA38	small nucleolar RNA, H/ACA box 38 [Source:HGNC Symbol;Acc:32631]	-1.10141	-1.97266	-0.230157	-2.65845	-2.51598	0.013882	0.0597938	-3.27517
ENSG00000270031	ENSG00000270031	RP3-426I6.6		-1.28094	-2.29433	-0.267554	-2.38686	-2.51568	0.0138928	0.0598302	-3.16349
ENSG00000206559	ENSG00000206559	ZCWPW2	zinc finger, CW type with PWWP domain 2 [Source:HGNC Symbol;Acc:23574]	-0.838701	-1.5024	-0.175001	0.152175	-2.51499	0.0139179	0.0599283	-2.96257
ENSG00000160799	ENSG00000160799	CCDC12	coiled-coil domain containing 12 [Source:HGNC Symbol;Acc:28332]	0.292691	0.0610609	0.524321	4.41799	2.51487	0.0139222	0.0599372	-3.27732
ENSG00000181038	ENSG00000181038	METTL23	methyltransferase like 23 [Source:HGNC Symbol;Acc:26988]	0.295145	0.0615182	0.528771	3.23486	2.51429	0.0139437	0.0600196	-3.1617
ENSG00000187372	ENSG00000187372	PCDHB13	protocadherin beta 13 [Source:HGNC Symbol;Acc:8684]	-0.54056	-0.968508	-0.112613	3.02536	-2.51394	0.0139562	0.0600635	-3.30344
ENSG00000102984	ENSG00000102984	ZNF821	zinc finger protein 821 [Source:HGNC Symbol;Acc:28043]	0.288386	0.0600239	0.516749	4.86261	2.51334	0.0139782	0.0601483	-3.40963
ENSG00000011478	ENSG00000011478	QPCTL	glutaminyl-peptide cyclotransferase-like [Source:HGNC Symbol;Acc:25952]	0.40535	0.0843074	0.726393	2.34107	2.51287	0.0139958	0.0602068	-3.05028
ENSG00000016864	ENSG00000016864	GLT8D1	glycosyltransferase 8 domain containing 1 [Source:HGNC Symbol;Acc:24870]	0.419754	0.0873005	0.752207	4.63567	2.51285	0.0139965	0.0602068	-3.39606
ENSG00000203908	ENSG00000203908	KHDC3L	KH domain containing 3-like, subcortical maternal complex member [Source:HGNC Symbol;Acc:33699]	-2.26914	-4.06656	-0.471725	-2.24055	-2.51255	0.0140074	0.0602437	-3.55458
ENSG00000269924	ENSG00000269924	RP11-697N18.4		-1.35242	-2.42396	-0.280876	-2.97548	-2.51191	0.0140309	0.060335	-3.0583
ENSG00000260172	ENSG00000260172	RP11-358M11.3		-2.04156	-3.65919	-0.423942	-3.4945	-2.51182	0.0140343	0.0603395	-3.65419
ENSG00000138459	ENSG00000138459	SLC35A5	solute carrier family 35, member A5 [Source:HGNC Symbol;Acc:20792]	0.253541	0.052576	0.454507	5.52128	2.5109	0.014068	0.0604746	-3.49768
ENSG00000114204	ENSG00000114204	SERPINI2	serpin peptidase inhibitor, clade I (pancpin), member 2 [Source:HGNC Symbol;Acc:8945]	-1.10464	-1.98024	-0.229043	0.709784	-2.51083	0.0140705	0.060475	-2.9709
ENSG00000007376	ENSG00000007376	RPUSD1	RNA pseudouridylate synthase domain containing 1 [Source:HGNC Symbol;Acc:14173]	0.283499	0.0587665	0.508232	4.02393	2.51066	0.014077	0.060493	-3.23049
ENSG00000182093	ENSG00000182093	WRB	tryptophan rich basic protein [Source:HGNC Symbol;Acc:12790]	0.202512	0.0419683	0.363055	5.60598	2.5105	0.014083	0.0605087	-3.50816
ENSG00000252971	ENSG00000252971	RNU6-1057P	RNA, U6 small nuclear 1057, pseudogene [Source:HGNC Symbol;Acc:48020]	-1.56039	-2.79752	-0.323257	-4.10112	-2.51026	0.0140916	0.0605358	-3.33394
ENSG00000076248	ENSG00000076248	UNG	uracil-DNA glycosylase [Source:HGNC Symbol;Acc:12572]	0.257754	0.0533813	0.462127	4.78103	2.51006	0.014099	0.0605575	-3.38107
ENSG00000113558	ENSG00000113558	SKP1	S-phase kinase-associated protein 1 [Source:HGNC Symbol;Acc:10899]	0.168722	0.0349365	0.302508	7.37231	2.50994	0.0141033	0.0605627	-3.65146
ENSG00000126088	ENSG00000126088	UROD	uroporphyrinogen decarboxylase [Source:HGNC Symbol;Acc:12591]	0.344964	0.0714253	0.618503	4.9637	2.5099	0.0141048	0.0605627	-3.36834
ENSG00000239344	ENSG00000239344	RP11-771F20.1		-0.923269	-1.65547	-0.191064	-1.14012	-2.50956	0.0141176	0.0606022	-3.0022
ENSG00000198060	ENSG00000198060	2023-03-05	membrane-associated ring finger (C3HC4) 5 [Source:HGNC Symbol;Acc:26025]	0.185515	0.0383891	0.332641	6.74061	2.50953	0.0141187	0.0606022	-3.52382
ENSG00000259512	ENSG00000259512	HNRNPA1P5	heterogeneous nuclear ribonucleoprotein A1 pseudogene 5 [Source:HGNC Symbol;Acc:15787]	-1.2773	-2.29046	-0.264151	-1.94156	-2.50912	0.0141339	0.0606572	-3.01201
ENSG00000136870	ENSG00000136870	ZNF189	zinc finger protein 189 [Source:HGNC Symbol;Acc:12980]	0.276243	0.0571221	0.495364	5.87145	2.50905	0.0141364	0.0606579	-3.48556
ENSG00000229235	ENSG00000229235	RP11-8L18.3		-1.41623	-2.53969	-0.292779	-2.50716	-2.50889	0.0141424	0.060661	-3.111
ENSG00000223513	ENSG00000223513	ATP6V0E1P2	ATPase, H+ transporting, lysosomal 9kDa, V0 subunit e1 pseudogene 2 [Source:HGNC Symbol;Acc:41936]	-1.89774	-3.40318	-0.392303	-4.45402	-2.50886	0.0141435	0.060661	-3.45244
ENSG00000171243	ENSG00000171243	SOSTDC1	sclerostin domain containing 1 [Source:HGNC Symbol;Acc:21748]	1.06144	0.219399	1.90349	-2.08203	2.50879	0.0141461	0.060661	-2.95774
ENSG00000015676	ENSG00000015676	NUDCD3	NudC domain containing 3 [Source:HGNC Symbol;Acc:22208]	0.183074	0.0378407	0.328308	6.71864	2.50878	0.0141464	0.060661	-3.59209
ENSG00000250195	ENSG00000250195	RP11-371F15.3		-1.61473	-2.89585	-0.333611	-0.802989	-2.50849	0.0141571	0.0606859	-3.29926
ENSG00000043093	ENSG00000043093	DCUN1D1	DCN1, defective in cullin neddylation 1, domain containing 1 [Source:HGNC Symbol;Acc:18184]	0.191894	0.0396445	0.344144	6.33482	2.50846	0.0141582	0.0606859	-3.52794
ENSG00000248283	ENSG00000248283	RP11-473D24.1		-0.61428	-1.10166	-0.126902	-1.12222	-2.50843	0.0141593	0.0606859	-2.97395
ENSG00000264840	ENSG00000264840	RN7SL404P	RNA, 7SL, cytoplasmic 404, pseudogene [Source:HGNC Symbol;Acc:46420]	-1.36627	-2.45031	-0.282219	-2.25358	-2.50836	0.0141621	0.0606867	-3.20997
ENSG00000233223	ENSG00000233223	AC113189.5		0.44685	0.0922915	0.801408	1.28155	2.50828	0.0141649	0.0606867	-3.04089
ENSG00000186310	ENSG00000186310	NAP1L3	nucleosome assembly protein 1-like 3 [Source:HGNC Symbol;Acc:7639]	0.343471	0.0709353	0.616006	5.63295	2.50824	0.0141665	0.0606867	-3.4713
ENSG00000114841	ENSG00000114841	DNAH1	dynein, axonemal, heavy chain 1 [Source:HGNC Symbol;Acc:2940]	-0.655593	-1.17582	-0.135369	4.45026	-2.50811	0.0141714	0.0606977	-3.21363
ENSG00000100650	ENSG00000100650	SRSF5	serine/arginine-rich splicing factor 5 [Source:HGNC Symbol;Acc:10787]	-0.259777	-0.465937	-0.0536172	7.01928	-2.50783	0.0141815	0.060731	-3.61091
ENSG00000115232	ENSG00000115232	ITGA4	integrin, alpha 4 (antigen CD49D, alpha 4 subunit of VLA-4 receptor) [Source:HGNC Symbol;Acc:6140]	0.808224	0.166791	1.44966	2.02627	2.50774	0.014185	0.0607359	-2.98843
ENSG00000167118	ENSG00000167118	URM1	ubiquitin related modifier 1 [Source:HGNC Symbol;Acc:28378]	0.288133	0.0594441	0.516821	4.99535	2.50755	0.0141919	0.0607519	-3.38639
ENSG00000174928	ENSG00000174928	C3orf33	chromosome 3 open reading frame 33 [Source:HGNC Symbol;Acc:26434]	0.384341	0.0792879	0.689394	2.86785	2.50751	0.0141934	0.0607519	-3.12337
ENSG00000253208	ENSG00000253208	RP11-1G11.2		-0.698083	-1.25218	-0.143984	-0.755485	-2.50739	0.014198	0.0607617	-2.9623
ENSG00000262693	ENSG00000262693	RP11-46I8.3		-2.3148	-4.15222	-0.47739	-2.43777	-2.50732	0.0142007	0.0607631	-3.77216
ENSG00000255408	ENSG00000255408	PCDHA3	protocadherin alpha 3 [Source:HGNC Symbol;Acc:8669]	-0.608797	-1.09214	-0.125456	0.55831	-2.50681	0.0142196	0.0608341	-3.00522
ENSG00000269918	ENSG00000269918	AF131215.9		-0.365025	-0.654881	-0.0751687	4.11001	-2.50635	0.0142366	0.0608969	-3.25182
ENSG00000260057	ENSG00000260057	RP11-7O14.1		1.58864	0.326926	2.85036	-2.61853	2.50592	0.0142528	0.060956	-3.23902
ENSG00000213983	ENSG00000213983	AP1G2	adaptor-related protein complex 1, gamma 2 subunit [Source:HGNC Symbol;Acc:556]	-0.75752	-1.35919	-0.155853	4.02859	-2.50576	0.0142585	0.0609703	-3.15758
ENSG00000251401	ENSG00000251401	RP11-11N6.1		-1.5015	-2.69419	-0.308806	-4.31136	-2.50552	0.0142675	0.0609987	-3.30851
ENSG00000235272	ENSG00000235272	FAM103A2P	family with sequence similarity 103, member A2 pseudogene [Source:HGNC Symbol;Acc:21234]	-1.17451	-2.10751	-0.24151	-3.03097	-2.5054	0.0142721	0.0610084	-3.10023
ENSG00000164010	ENSG00000164010	ERMAP	erythroblast membrane-associated protein (Scianna blood group) [Source:HGNC Symbol;Acc:15743]	0.420336	0.0863757	0.754295	2.9698	2.50498	0.0142879	0.0610657	-3.13316
ENSG00000180376	ENSG00000180376	CCDC66	coiled-coil domain containing 66 [Source:HGNC Symbol;Acc:27709]	-0.316287	-0.567607	-0.0649659	6.01549	-2.50469	0.0142985	0.0611011	-3.45298
ENSG00000135334	ENSG00000135334	AKIRIN2	akirin 2 [Source:HGNC Symbol;Acc:21407]	0.267106	0.054852	0.47936	6.97496	2.50455	0.0143038	0.0611137	-3.52715
ENSG00000226002	ENSG00000226002	RP11-460N20.5		-0.581633	-1.04384	-0.119423	0.764672	-2.50445	0.0143077	0.0611169	-2.97442
ENSG00000156265	ENSG00000156265	MAP3K7CL	MAP3K7 C-terminal like [Source:HGNC Symbol;Acc:16457]	1.08773	0.223319	1.95214	-0.168848	2.5044	0.0143096	0.0611169	-3.10747
ENSG00000198042	ENSG00000198042	MAK16	MAK16 homolog (S. cerevisiae) [Source:HGNC Symbol;Acc:13703]	0.377846	0.0775683	0.678124	5.60149	2.50434	0.0143116	0.0611169	-3.3302
ENSG00000261115	ENSG00000261115	TMEM178B	transmembrane protein 178B [Source:HGNC Symbol;Acc:44112]	0.308702	0.063318	0.554086	8.56532	2.50377	0.0143329	0.0611932	-3.69652
ENSG00000126950	ENSG00000126950	TMEM35	transmembrane protein 35 [Source:HGNC Symbol;Acc:25864]	0.316369	0.064887	0.56785	3.03739	2.50374	0.0143342	0.0611932	-3.42879
ENSG00000177946	ENSG00000177946	CENPBD1	CENPB DNA-binding domains containing 1 [Source:HGNC Symbol;Acc:28272]	0.265854	0.0545168	0.477191	3.57138	2.50362	0.0143385	0.0612015	-3.23338
ENSG00000234293	ENSG00000234293	BACH1-IT3	BACH1 intronic transcript 3 (non-protein coding) [Source:HGNC Symbol;Acc:16455]	-1.5207	-2.72961	-0.311792	-3.11129	-2.50353	0.0143422	0.061207	-3.28761
ENSG00000224257	ENSG00000224257	VWC2L-IT1	VWC2L intronic transcript 1 (non-protein coding) [Source:HGNC Symbol;Acc:41508]	-2.16133	-3.87961	-0.443056	-3.8656	-2.5034	0.0143469	0.0612081	-3.59207
ENSG00000046653	ENSG00000046653	GPM6B	glycoprotein M6B [Source:HGNC Symbol;Acc:4461]	0.291922	0.0598369	0.524007	8.30086	2.50335	0.0143488	0.0612081	-3.79366
ENSG00000170270	ENSG00000170270	C14orf142	chromosome 14 open reading frame 142 [Source:HGNC Symbol;Acc:20356]	0.35241	0.0722335	0.632587	2.84312	2.50333	0.0143495	0.0612081	-3.10558
ENSG00000228162	ENSG00000228162	AC097713.3		1.30181	0.266679	2.33694	-4.0848	2.50296	0.0143633	0.0612571	-3.24531
ENSG00000265480	ENSG00000265480	KRT18P55	keratin 18 pseudogene 55 [Source:HGNC Symbol;Acc:26874]	2.21608	0.453714	3.97844	-2.06827	2.5026	0.014377	0.0613052	-3.69717
ENSG00000105479	ENSG00000105479	CCDC114	coiled-coil domain containing 114 [Source:HGNC Symbol;Acc:26560]	-0.894857	-1.60654	-0.183178	-0.0360556	-2.50248	0.0143813	0.0613137	-2.96416
ENSG00000103042	ENSG00000103042	SLC38A7	solute carrier family 38, member 7 [Source:HGNC Symbol;Acc:25582]	0.241432	0.0494078	0.433456	5.94664	2.50231	0.0143879	0.0613316	-3.46902
ENSG00000269971	ENSG00000269971	RP3-426I6.5		-1.17485	-2.10956	-0.240134	-1.9306	-2.50153	0.0144174	0.0614457	-3.23044
ENSG00000241098	ENSG00000241098	RP11-139K4.1		-1.37945	-2.47698	-0.281932	-2.23101	-2.50147	0.0144194	0.0614457	-3.14743
ENSG00000244040	ENSG00000244040	CTD-2049J23.2		1.43021	0.29215	2.56826	-1.46956	2.50113	0.0144322	0.0614901	-3.27554
ENSG00000243181	ENSG00000243181	RP11-734J24.1		0.952737	0.194542	1.71093	-1.77398	2.50089	0.0144415	0.0615197	-3.00441
ENSG00000232046	ENSG00000232046	AC007392.3		-0.659391	-1.1842	-0.134578	-1.72624	-2.50058	0.0144531	0.0615592	-3.00505
ENSG00000119630	ENSG00000119630	PGF	placental growth factor [Source:HGNC Symbol;Acc:8893]	0.466708	0.0952216	0.838195	2.3097	2.50037	0.014461	0.0615827	-3.14186
ENSG00000179604	ENSG00000179604	CDC42EP4	CDC42 effector protein (Rho GTPase binding) 4 [Source:HGNC Symbol;Acc:17147]	0.266192	0.0542986	0.478085	6.00108	2.50023	0.0144663	0.0615931	-3.57813
ENSG00000227535	ENSG00000227535	RP11-809N15.2		-1.38377	-2.48529	-0.282244	-4.03459	-2.50018	0.0144682	0.0615931	-3.2446
ENSG00000181264	ENSG00000181264	TMEM136	transmembrane protein 136 [Source:HGNC Symbol;Acc:28280]	0.251041	0.0511539	0.450927	5.1147	2.49955	0.0144919	0.061684	-3.4077
ENSG00000106341	ENSG00000106341	PPP1R17	protein phosphatase 1, regulatory subunit 17 [Source:HGNC Symbol;Acc:16973]	1.11322	0.226733	1.99971	-1.81218	2.49925	0.0145032	0.0617059	-2.97935
ENSG00000197894	ENSG00000197894	ADH5	alcohol dehydrogenase 5 (class III), chi polypeptide [Source:HGNC Symbol;Acc:253]	0.293233	0.0597182	0.526749	6.38187	2.49919	0.0145054	0.0617059	-3.58409
ENSG00000127364	ENSG00000127364	TAS2R4	taste receptor, type 2, member 4 [Source:HGNC Symbol;Acc:14911]	-0.785586	-1.41118	-0.159988	2.22353	-2.49919	0.0145055	0.0617059	-3.09484
ENSG00000164414	ENSG00000164414	SLC35A1	solute carrier family 35 (CMP-sialic acid transporter), member A1 [Source:HGNC Symbol;Acc:11021]	0.258592	0.0526608	0.464523	2.67985	2.49916	0.0145066	0.0617059	-3.15995
ENSG00000130561	ENSG00000130561	SAG	S-antigen; retina and pineal gland (arrestin) [Source:HGNC Symbol;Acc:10521]	2.43787	0.496058	4.37967	-4.06838	2.49865	0.0145261	0.0617603	-3.69872
ENSG00000151575	ENSG00000151575	TEX9	testis expressed 9 [Source:HGNC Symbol;Acc:29585]	-0.335015	-0.601863	-0.0681661	4.16448	-2.49862	0.0145271	0.0617603	-3.40135
ENSG00000258445	ENSG00000258445	RP11-307P22.1		-1.05128	-1.88866	-0.213896	-1.58884	-2.49859	0.0145283	0.0617603	-2.99588
ENSG00000168792	ENSG00000168792	ABHD15	abhydrolase domain containing 15 [Source:HGNC Symbol;Acc:26971]	0.519631	0.105722	0.933539	2.33439	2.49858	0.0145289	0.0617603	-3.17791
ENSG00000259932	ENSG00000259932	CTD-2651B20.7		1.15023	0.233965	2.06649	-3.05372	2.49842	0.0145348	0.0617749	-3.26279
ENSG00000186889	ENSG00000186889	TMEM17	transmembrane protein 17 [Source:HGNC Symbol;Acc:26623]	0.683749	0.139065	1.22843	2.62267	2.49835	0.0145374	0.0617749	-3.14092
ENSG00000106976	ENSG00000106976	DNM1	dynamin 1 [Source:HGNC Symbol;Acc:2972]	-0.209777	-0.376892	-0.0426619	7.45581	-2.4983	0.0145395	0.0617749	-3.6512
ENSG00000072315	ENSG00000072315	TRPC5	transient receptor potential cation channel, subfamily C, member 5 [Source:HGNC Symbol;Acc:12337]	2.01368	0.409389	3.61797	-4.33152	2.4981	0.0145471	0.0617973	-3.41973
ENSG00000068489	ENSG00000068489	PRR11	proline rich 11 [Source:HGNC Symbol;Acc:25619]	-0.399483	-0.717774	-0.0811911	2.70905	-2.4979	0.0145547	0.0618192	-3.17686
ENSG00000154645	ENSG00000154645	CHODL	chondrolectin [Source:HGNC Symbol;Acc:17807]	0.651491	0.13236	1.17062	4.32444	2.49766	0.0145638	0.0618478	-3.45211
ENSG00000253020	ENSG00000253020	RN7SKP40	RNA, 7SK small nuclear pseudogene 40 [Source:HGNC Symbol;Acc:45764]	-1.82715	-3.28315	-0.371154	-5.2901	-2.49756	0.0145676	0.0618537	-3.58101
ENSG00000241596	ENSG00000241596	RP11-326J18.1		-0.855699	-1.5376	-0.1738	-1.49275	-2.49749	0.0145703	0.0618554	-2.98202
ENSG00000136783	ENSG00000136783	NIPSNAP3A	nipsnap homolog 3A (C. elegans) [Source:HGNC Symbol;Acc:23619]	0.404732	0.0821586	0.727306	2.90168	2.49713	0.0145839	0.0618936	-3.20703
ENSG00000119640	ENSG00000119640	ACYP1	acylphosphatase 1, erythrocyte (common) type [Source:HGNC Symbol;Acc:179]	-0.291775	-0.524326	-0.0592254	2.82396	-2.49709	0.0145854	0.0618936	-3.15611
ENSG00000171497	ENSG00000171497	PPID	peptidylprolyl isomerase D [Source:HGNC Symbol;Acc:9257]	0.321016	0.0651579	0.576875	4.52534	2.49706	0.0145865	0.0618936	-3.35613
ENSG00000251023	ENSG00000251023	RP11-549J18.1		-0.810224	-1.45608	-0.164367	-0.841255	-2.49672	0.0145994	0.0619337	-2.97496
ENSG00000160305	ENSG00000160305	DIP2A	DIP2 disco-interacting protein 2 homolog A (Drosophila) [Source:HGNC Symbol;Acc:17217]	-0.192774	-0.346444	-0.0391051	6.32771	-2.49669	0.0146007	0.0619337	-3.56943
ENSG00000118181	ENSG00000118181	RPS25	ribosomal protein S25 [Source:HGNC Symbol;Acc:10413]	0.398119	0.0807148	0.715523	6.96199	2.49633	0.0146143	0.061976	-3.69007
ENSG00000198918	ENSG00000198918	RPL39	ribosomal protein L39 [Source:HGNC Symbol;Acc:10350]	0.437739	0.0887432	0.786735	5.737	2.4963	0.0146155	0.061976	-3.57374
ENSG00000180992	ENSG00000180992	MRPL14	mitochondrial ribosomal protein L14 [Source:HGNC Symbol;Acc:14279]	0.359073	0.0727658	0.645381	3.41253	2.49604	0.0146252	0.0620073	-3.28858
ENSG00000184675	ENSG00000184675	AMER1	APC membrane recruitment protein 1 [Source:HGNC Symbol;Acc:26837]	0.290879	0.0589308	0.522827	5.041	2.49588	0.0146316	0.0620242	-3.49728
ENSG00000070495	ENSG00000070495	JMJD6	jumonji domain containing 6 [Source:HGNC Symbol;Acc:19355]	0.3157	0.0639085	0.567492	6.44885	2.49537	0.0146509	0.0620959	-3.49916
ENSG00000161243	ENSG00000161243	FBXO27	F-box protein 27 [Source:HGNC Symbol;Acc:18753]	0.391189	0.0791492	0.703229	2.17348	2.49505	0.0146634	0.0621297	-3.18901
ENSG00000183878	ENSG00000183878	UTY	ubiquitously transcribed tetratricopeptide repeat containing, Y-linked [Source:HGNC Symbol;Acc:12638]	-0.555969	-0.99945	-0.112488	6.22521	-2.49504	0.0146637	0.0621297	-3.47591
ENSG00000270165	ENSG00000270165	RP11-167P11.2		-0.902293	-1.62206	-0.182523	-1.42446	-2.49492	0.0146684	0.0621395	-3.02307
ENSG00000010438	ENSG00000010438	PRSS3	protease, serine, 3 [Source:HGNC Symbol;Acc:9486]	1.76275	0.356518	3.16899	-2.42947	2.4948	0.0146728	0.0621483	-3.32517
ENSG00000264661	ENSG00000264661	MIR3200	microRNA 3200 [Source:HGNC Symbol;Acc:38227]	-1.47045	-2.64358	-0.297328	-3.81723	-2.49464	0.0146788	0.0621632	-3.38304
ENSG00000198685	ENSG00000198685	C3orf27	chromosome 3 open reading frame 27 [Source:HGNC Symbol;Acc:17099]	-2.31573	-4.16331	-0.468154	-0.400527	-2.49452	0.0146834	0.0621679	-3.54732
ENSG00000238072	ENSG00000238072	RP11-305M3.2		2.44954	0.49518	4.4039	-3.32072	2.49449	0.0146847	0.0621679	-3.50629
ENSG00000167460	ENSG00000167460	TPM4	tropomyosin 4 [Source:HGNC Symbol;Acc:12013]	0.435322	0.0879828	0.782661	7.99503	2.49436	0.0146897	0.0621793	-3.69736
ENSG00000181541	ENSG00000181541	MAB21L2	mab-21-like 2 (C. elegans) [Source:HGNC Symbol;Acc:6758]	0.634082	0.128103	1.14006	2.54981	2.4941	0.0146995	0.0622031	-3.31408
ENSG00000103044	ENSG00000103044	HAS3	hyaluronan synthase 3 [Source:HGNC Symbol;Acc:4820]	0.608671	0.122965	1.09438	4.50493	2.49409	0.0147002	0.0622031	-3.25868
ENSG00000164542	ENSG00000164542	KIAA0895	KIAA0895 [Source:HGNC Symbol;Acc:22206]	0.299052	0.0604068	0.537697	5.12388	2.494	0.0147036	0.0622045	-3.43581
ENSG00000163377	ENSG00000163377	FAM19A4	family with sequence similarity 19 (chemokine (C-C motif)-like), member A4 [Source:HGNC Symbol;Acc:21591]	1.1108	0.224359	1.99724	-2.03841	2.49395	0.0147053	0.0622045	-3.035
ENSG00000105402	ENSG00000105402	NAPA	N-ethylmaleimide-sensitive factor attachment protein, alpha [Source:HGNC Symbol;Acc:7641]	0.258734	0.0522498	0.465218	6.34479	2.49384	0.0147096	0.0622125	-3.51017
ENSG00000138279	ENSG00000138279	ANXA7	annexin A7 [Source:HGNC Symbol;Acc:545]	0.215686	0.0435479	0.387824	5.22211	2.49372	0.0147144	0.0622183	-3.45964
ENSG00000199960	ENSG00000199960	SNORD115-14	small nucleolar RNA, C/D box 115-14 [Source:HGNC Symbol;Acc:33033]	-1.09981	-1.97758	-0.222045	-2.5318	-2.49368	0.0147157	0.0622183	-3.14268
ENSG00000205133	ENSG00000205133	TRIQK	triple QxxK/R motif containing [Source:HGNC Symbol;Acc:27828]	0.42669	0.0861369	0.767244	4.5318	2.49361	0.0147182	0.0622187	-3.4357
ENSG00000162552	ENSG00000162552	WNT4	wingless-type MMTV integration site family, member 4 [Source:HGNC Symbol;Acc:12783]	0.576408	0.116301	1.03652	2.39597	2.49329	0.0147307	0.0622587	-3.12986
ENSG00000225620	ENSG00000225620	RP11-569A11.2		-2.10604	-3.78718	-0.424901	-2.58288	-2.49324	0.0147325	0.0622587	-3.6859
ENSG00000169020	ENSG00000169020	ATP5I	ATP synthase, H+ transporting, mitochondrial Fo complex, subunit E [Source:HGNC Symbol;Acc:846]	0.392585	0.0791783	0.705991	4.27883	2.49303	0.0147407	0.0622834	-3.34019
ENSG00000227773	ENSG00000227773	ASH1L-IT1	ASH1L intronic transcript 1 (non-protein coding) [Source:HGNC Symbol;Acc:41449]	-1.20499	-2.16699	-0.242983	-1.86556	-2.49291	0.0147451	0.0622919	-3.08346
ENSG00000065970	ENSG00000065970	FOXJ2	forkhead box J2 [Source:HGNC Symbol;Acc:24818]	0.217289	0.0438041	0.390774	5.60334	2.49275	0.0147516	0.062309	-3.46176
ENSG00000182318	ENSG00000182318	ZSCAN22	zinc finger and SCAN domain containing 22 [Source:HGNC Symbol;Acc:4929]	0.288414	0.0581279	0.518699	3.9904	2.49259	0.0147577	0.0623245	-3.22364
ENSG00000103653	ENSG00000103653	CSK	c-src tyrosine kinase [Source:HGNC Symbol;Acc:2444]	0.283839	0.0571932	0.510485	6.26335	2.49245	0.0147631	0.0623372	-3.54818
ENSG00000130638	ENSG00000130638	ATXN10	ataxin 10 [Source:HGNC Symbol;Acc:10549]	0.17538	0.0353179	0.315442	7.28523	2.49208	0.0147774	0.0623702	-3.65839
ENSG00000166986	ENSG00000166986	MARS	methionyl-tRNA synthetase [Source:HGNC Symbol;Acc:6898]	0.400162	0.0805831	0.719741	7.19017	2.49207	0.0147778	0.0623702	-3.61359
ENSG00000267128	ENSG00000267128	RNF157-AS1	RNF157 antisense RNA 1 [Source:HGNC Symbol;Acc:44127]	0.442522	0.0891122	0.795932	0.917406	2.49206	0.0147781	0.0623702	-3.01651
ENSG00000118785	ENSG00000118785	SPP1	secreted phosphoprotein 1 [Source:HGNC Symbol;Acc:11255]	0.825245	0.166166	1.48432	3.86215	2.492	0.0147805	0.0623702	-3.28609
ENSG00000260855	ENSG00000260855	RP11-439E19.10		-0.509094	-0.915699	-0.102488	2.04756	-2.49188	0.0147851	0.0623794	-3.14826
ENSG00000213523	ENSG00000213523	SRA1	steroid receptor RNA activator 1 [Source:HGNC Symbol;Acc:11281]	0.180951	0.0364103	0.325491	5.42521	2.49157	0.0147969	0.0624193	-3.42286
ENSG00000183475	ENSG00000183475	ASB7	ankyrin repeat and SOCS box containing 7 [Source:HGNC Symbol;Acc:17182]	0.335932	0.0675529	0.60431	5.47038	2.49118	0.014812	0.0624729	-3.41849
ENSG00000180422	ENSG00000180422	LINC00304	long intergenic non-protein coding RNA 304 [Source:HGNC Symbol;Acc:26713]	-1.05875	-1.90465	-0.212861	1.9944	-2.49105	0.0148171	0.0624842	-3.00159
ENSG00000253043	ENSG00000253043	RNU7-181P	RNA, U7 small nuclear 181 pseudogene [Source:HGNC Symbol;Acc:45715]	-1.50553	-2.70845	-0.302617	-3.84238	-2.4909	0.0148226	0.0624973	-3.35776
ENSG00000259295	ENSG00000259295	CSPG4P12	chondroitin sulfate proteoglycan 4 pseudogene 12 [Source:HGNC Symbol;Acc:48362]	-0.585675	-1.05369	-0.117665	-0.362547	-2.49059	0.0148346	0.0625357	-3.00061
ENSG00000006744	ENSG00000006744	ELAC2	elaC ribonuclease Z 2 [Source:HGNC Symbol;Acc:14198]	0.21715	0.0436226	0.390677	5.63943	2.49054	0.0148366	0.0625357	-3.47741
ENSG00000224831	ENSG00000224831	RP11-651P23.4		1.16699	0.234405	2.09957	-1.56939	2.49046	0.0148396	0.0625368	-3.17445
ENSG00000143740	ENSG00000143740	SNAP47	synaptosomal-associated protein, 47kDa [Source:HGNC Symbol;Acc:30669]	0.181079	0.0363688	0.325788	5.52532	2.49041	0.0148417	0.0625368	-3.48924
ENSG00000226276	ENSG00000226276	AC093382.1		-1.31695	-2.36943	-0.264475	-2.82344	-2.49034	0.0148442	0.0625376	-3.21612
ENSG00000124126	ENSG00000124126	PREX1	phosphatidylinositol-3,4,5-trisphosphate-dependent Rac exchange factor 1 [Source:HGNC Symbol;Acc:32594]	0.434186	0.0871142	0.781257	7.36743	2.48977	0.0148666	0.0626218	-3.7276
ENSG00000111802	ENSG00000111802	TDP2	tyrosyl-DNA phosphodiesterase 2 [Source:HGNC Symbol;Acc:17768]	0.261195	0.0524	0.46999	5.25864	2.4897	0.0148693	0.0626227	-3.44869
ENSG00000137502	ENSG00000137502	RAB30	RAB30, member RAS oncogene family [Source:HGNC Symbol;Acc:9770]	0.298003	0.0597674	0.536238	7.79491	2.48952	0.0148761	0.0626412	-3.63806
ENSG00000255200	ENSG00000255200	AP003068.18		1.23724	0.247993	2.22649	-2.8305	2.48915	0.0148905	0.0626918	-3.11483
ENSG00000267390	ENSG00000267390	RP11-635N19.1		0.442752	0.0885682	0.796935	0.636529	2.4879	0.0149389	0.0628852	-3.02536
ENSG00000087274	ENSG00000087274	ADD1	adducin 1 (alpha) [Source:HGNC Symbol;Acc:243]	0.207496	0.041482	0.37351	8.46304	2.48752	0.0149538	0.0629379	-3.79828
ENSG00000130349	ENSG00000130349	C6orf203	chromosome 6 open reading frame 203 [Source:HGNC Symbol;Acc:17971]	0.225407	0.0450509	0.405763	3.68982	2.48736	0.0149601	0.0629542	-3.28827
ENSG00000214999	ENSG00000214999	AC129492.6		0.848723	0.169455	1.52799	0.105644	2.48672	0.0149851	0.063049	-2.99806
ENSG00000115966	ENSG00000115966	ATF2	activating transcription factor 2 [Source:HGNC Symbol;Acc:784]	0.221903	0.0443005	0.399506	7.25295	2.48666	0.0149875	0.063049	-3.66233
ENSG00000234066	ENSG00000234066	TAS2R62P	taste receptor, type 2, member 62, pseudogene [Source:HGNC Symbol;Acc:20640]	-2.92908	-5.27356	-0.5846	-1.11332	-2.48649	0.0149941	0.0630664	-3.66321
ENSG00000138650	ENSG00000138650	PCDH10	protocadherin 10 [Source:HGNC Symbol;Acc:13404]	0.409301	0.0816737	0.736929	5.97678	2.48636	0.014999	0.0630768	-3.59374
ENSG00000158402	ENSG00000158402	CDC25C	cell division cycle 25C [Source:HGNC Symbol;Acc:1727]	-0.619105	-1.11471	-0.123498	1.13	-2.48616	0.0150069	0.0630999	-2.99656
ENSG00000248774	ENSG00000248774	RP11-798M19.3		-1.18641	-2.13619	-0.236625	-3.10981	-2.48606	0.0150108	0.0631061	-3.36337
ENSG00000258674	ENSG00000258674	CTC-260F20.3	Uncharacterized protein; YjeF N-terminal domain-containing protein 3 [Source:UniProtKB/TrEMBL;Acc:E7ENQ6]	-0.822972	-1.48183	-0.164111	0.444868	-2.48596	0.0150149	0.063113	-3.10509
ENSG00000252262	ENSG00000252262	RNA5SP61	RNA, 5S ribosomal pseudogene 61 [Source:HGNC Symbol;Acc:42838]	-1.50658	-2.71302	-0.30014	-3.73472	-2.48536	0.0150383	0.0632014	-3.38866
ENSG00000187889	ENSG00000187889	C1orf168	chromosome 1 open reading frame 168 [Source:HGNC Symbol;Acc:27295]	-2.75001	-4.95238	-0.547643	-2.64652	-2.48511	0.0150478	0.0632309	-3.45231
ENSG00000230409	ENSG00000230409	TCEA1P2	transcription elongation factor A (SII), 1 pseudogene 2 [Source:HGNC Symbol;Acc:29891]	-0.638008	-1.14899	-0.127028	-0.315459	-2.48499	0.0150528	0.0632417	-3.00307
ENSG00000165782	ENSG00000165782	TMEM55B	transmembrane protein 55B [Source:HGNC Symbol;Acc:19299]	0.356923	0.0710547	0.642792	5.47643	2.48491	0.0150558	0.0632443	-3.40172
ENSG00000131845	ENSG00000131845	ZNF304	zinc finger protein 304 [Source:HGNC Symbol;Acc:13505]	0.275553	0.0548424	0.496264	5.69695	2.48476	0.0150618	0.0632501	-3.42032
ENSG00000170837	ENSG00000170837	GPR27	G protein-coupled receptor 27 [Source:HGNC Symbol;Acc:4482]	0.482003	0.0959302	0.868075	3.64547	2.48475	0.0150621	0.0632501	-3.3142
ENSG00000127554	ENSG00000127554	GFER	growth factor, augmenter of liver regeneration [Source:HGNC Symbol;Acc:4236]	0.36956	0.073482	0.665638	6.10201	2.48417	0.0150849	0.0633357	-3.43876
ENSG00000231217	ENSG00000231217	RP11-1M18.1		-1.28117	-2.30791	-0.254442	-2.20017	-2.48344	0.0151136	0.0634459	-3.30681
ENSG00000148798	ENSG00000148798	INA	internexin neuronal intermediate filament protein, alpha [Source:HGNC Symbol;Acc:6057]	0.348832	0.0692665	0.628397	8.33017	2.48333	0.0151177	0.0634529	-3.84732
ENSG00000242349	ENSG00000242349	NPPA-AS1	NPPA antisense RNA 1 [Source:HGNC Symbol;Acc:37635]	-1.42811	-2.57291	-0.283305	0.0215069	-2.48274	0.0151408	0.0635395	-3.14717
ENSG00000257086	ENSG00000257086	RP11-783K16.13		0.547668	0.108614	0.986721	0.619049	2.48257	0.0151476	0.0635579	-3.02303
ENSG00000157326	ENSG00000157326	DHRS4	dehydrogenase/reductase (SDR family) member 4 [Source:HGNC Symbol;Acc:16985]	0.382035	0.0757053	0.688365	1.23484	2.48208	0.015167	0.0636288	-3.05597
ENSG00000163069	ENSG00000163069	SGCB	sarcoglycan, beta (43kDa dystrophin-associated glycoprotein) [Source:HGNC Symbol;Acc:10806]	0.258494	0.0511987	0.46579	6.80842	2.48178	0.015179	0.0636688	-3.69386
ENSG00000254094	ENSG00000254094	AC078852.1		-1.60582	-2.89366	-0.317981	-3.53616	-2.48163	0.0151847	0.0636825	-3.37852
ENSG00000236908	ENSG00000236908	RP5-1063M23.2		-1.4376	-2.59093	-0.284274	-0.909759	-2.48078	0.0152184	0.0638129	-3.25881
ENSG00000135924	ENSG00000135924	DNAJB2	DnaJ (Hsp40) homolog, subfamily B, member 2 [Source:HGNC Symbol;Acc:5228]	0.282323	0.0558219	0.508824	6.71672	2.48072	0.0152207	0.0638129	-3.56937
ENSG00000088340	ENSG00000088340	FER1L4	fer-1-like 4 (C. elegans) pseudogene [Source:HGNC Symbol;Acc:15801]	-1.12941	-2.03556	-0.223256	1.11676	-2.48057	0.0152267	0.0638277	-3.00626
ENSG00000146966	ENSG00000146966	DENND2A	DENN/MADD domain containing 2A [Source:HGNC Symbol;Acc:22212]	0.360326	0.0712179	0.649434	6.71214	2.48049	0.0152299	0.0638308	-3.57691
ENSG00000196922	ENSG00000196922	ZNF252P	zinc finger protein 252, pseudogene [Source:HGNC Symbol;Acc:13046]	0.191782	0.037894	0.345671	5.6385	2.4803	0.0152372	0.06384	-3.56724
ENSG00000115306	ENSG00000115306	SPTBN1	spectrin, beta, non-erythrocytic 1 [Source:HGNC Symbol;Acc:11275]	0.246395	0.048681	0.444108	10.2305	2.48026	0.0152391	0.06384	-3.96821
ENSG00000206878	ENSG00000206878	SNORA51	Small nucleolar RNA SNORA51 [Source:RFAM;Acc:RF00432]	-0.595483	-1.07332	-0.11765	-0.387269	-2.48025	0.0152395	0.06384	-3.00761
ENSG00000167323	ENSG00000167323	STIM1	stromal interaction molecule 1 [Source:HGNC Symbol;Acc:11386]	0.350389	0.0692147	0.631563	5.30677	2.48014	0.0152436	0.0638468	-3.55517
ENSG00000184905	ENSG00000184905	TCEAL2	transcription elongation factor A (SII)-like 2 [Source:HGNC Symbol;Acc:29818]	0.461117	0.0910696	0.831164	3.25864	2.48002	0.0152483	0.0638565	-3.24208
ENSG00000218672	ENSG00000218672	AC008060.7	HCG2000720; Hypothetical gene supported by AK054822; Uncharacterized protein [Source:UniProtKB/TrEMBL;Acc:A4D251]	0.583925	0.115312	1.05254	0.827135	2.47996	0.0152509	0.063857	-3.21861
ENSG00000265728	ENSG00000265728	RP11-883A18.3		-1.9703	-3.55157	-0.389019	0.772647	-2.47985	0.0152552	0.0638646	-3.49902
ENSG00000144560	ENSG00000144560	VGLL4	vestigial like 4 (Drosophila) [Source:HGNC Symbol;Acc:28966]	0.333051	0.0657101	0.600393	6.51284	2.4794	0.0152729	0.0639285	-3.68232
ENSG00000005020	ENSG00000005020	SKAP2	src kinase associated phosphoprotein 2 [Source:HGNC Symbol;Acc:15687]	0.316404	0.0624112	0.570397	3.58722	2.47926	0.0152785	0.0639417	-3.32372
ENSG00000138386	ENSG00000138386	NAB1	NGFI-A binding protein 1 (EGR1 binding protein 1) [Source:HGNC Symbol;Acc:7626]	0.218904	0.0431632	0.394646	5.60937	2.47903	0.0152875	0.0639689	-3.55905
ENSG00000198121	ENSG00000198121	LPAR1	lysophosphatidic acid receptor 1 [Source:HGNC Symbol;Acc:3166]	0.682172	0.134415	1.22993	2.66542	2.47861	0.0153045	0.0640298	-3.25571
ENSG00000117305	ENSG00000117305	HMGCL	3-hydroxymethyl-3-methylglutaryl-CoA lyase [Source:HGNC Symbol;Acc:5005]	0.331703	0.065335	0.598072	4.61245	2.47839	0.0153133	0.0640561	-3.33145
ENSG00000171161	ENSG00000171161	ZNF672	zinc finger protein 672 [Source:HGNC Symbol;Acc:26179]	0.274993	0.0541116	0.495874	4.81924	2.47779	0.015337	0.0641452	-3.4749
ENSG00000264678	ENSG00000264678	MIR3140	microRNA 3140 [Source:HGNC Symbol;Acc:38183]	-1.81499	-3.27322	-0.356761	-3.68067	-2.47714	0.015363	0.0642434	-3.47904
ENSG00000025770	ENSG00000025770	NCAPH2	non-SMC condensin II complex, subunit H2 [Source:HGNC Symbol;Acc:25071]	0.219243	0.0430815	0.395405	5.9026	2.47694	0.0153707	0.0642653	-3.4806
ENSG00000239605	ENSG00000239605	C2orf61	chromosome 2 open reading frame 61 [Source:HGNC Symbol;Acc:26850]	-0.902689	-1.62806	-0.177315	-0.701567	-2.47672	0.0153795	0.0642917	-3.04407
ENSG00000081721	ENSG00000081721	DUSP12	dual specificity phosphatase 12 [Source:HGNC Symbol;Acc:3067]	0.251245	0.0493144	0.453176	5.72277	2.47626	0.0153979	0.0643583	-3.43708
ENSG00000270115	ENSG00000270115	RP11-415J8.7		-0.747924	-1.34907	-0.146782	-0.945061	-2.47618	0.0154012	0.0643617	-3.02051
ENSG00000212535	ENSG00000212535	RNU6-808P	RNA, U6 small nuclear 808, pseudogene [Source:HGNC Symbol;Acc:47771]	-0.966224	-1.74291	-0.189533	-2.71035	-2.47589	0.0154128	0.0643998	-3.13087
ENSG00000163516	ENSG00000163516	ANKZF1	ankyrin repeat and zinc finger domain containing 1 [Source:HGNC Symbol;Acc:25527]	-0.349934	-0.631252	-0.068616	4.68382	-2.47566	0.0154222	0.0644286	-3.39923
ENSG00000108960	ENSG00000108960	MMD	monocyte to macrophage differentiation-associated [Source:HGNC Symbol;Acc:7153]	0.259901	0.0509348	0.468868	4.94314	2.47533	0.0154351	0.0644724	-3.52136
ENSG00000120756	ENSG00000120756	PLS1	plastin 1 [Source:HGNC Symbol;Acc:9090]	0.359773	0.070479	0.649066	3.13489	2.47509	0.0154449	0.0645027	-3.19112
ENSG00000091164	ENSG00000091164	TXNL1	thioredoxin-like 1 [Source:HGNC Symbol;Acc:12436]	0.229816	0.0449992	0.414633	7.44313	2.4748	0.0154564	0.0645405	-3.65051
ENSG00000132256	ENSG00000132256	TRIM5	tripartite motif containing 5 [Source:HGNC Symbol;Acc:16276]	0.430597	0.0843014	0.776892	4.86468	2.47472	0.0154598	0.0645441	-3.51997
ENSG00000267458	ENSG00000267458	CTC-425F1.4		2.01334	0.394113	3.63257	-3.2349	2.47463	0.0154631	0.0645478	-3.47636
ENSG00000182566	ENSG00000182566	CLEC4G	C-type lectin domain family 4, member G [Source:HGNC Symbol;Acc:24591]	1.25522	0.245665	2.26477	-2.55728	2.47453	0.0154675	0.0645556	-3.13736
ENSG00000148303	ENSG00000148303	RPL7A	ribosomal protein L7a [Source:HGNC Symbol;Acc:10364]	0.434748	0.0849632	0.784533	8.41353	2.47365	0.0155026	0.0646905	-3.85507
ENSG00000185453	ENSG00000185453	C19orf68	chromosome 19 open reading frame 68 [Source:HGNC Symbol;Acc:34495]	0.357229	0.0698006	0.644658	4.72893	2.47354	0.0155072	0.0646905	-3.29196
ENSG00000264809	ENSG00000264809	AL513344.1		-2.02472	-3.65383	-0.395617	-4.25193	-2.47354	0.0155073	0.0646905	-3.56649
ENSG00000271420	ENSG00000271420	RP5-1057J7.7		-2.44694	-4.41592	-0.477948	-3.65381	-2.47333	0.0155157	0.0647153	-3.65465
ENSG00000204103	ENSG00000204103	MAFB	v-maf avian musculoaponeurotic fibrosarcoma oncogene homolog B [Source:HGNC Symbol;Acc:6408]	0.473678	0.0924026	0.854954	0.66499	2.47256	0.0155467	0.0648304	-3.12217
ENSG00000133393	ENSG00000133393	FOPNL	FGFR1OP N-terminal like [Source:HGNC Symbol;Acc:26435]	0.261081	0.050927	0.471236	5.11652	2.47252	0.0155483	0.0648304	-3.40001
ENSG00000261003	ENSG00000261003	RP1-140C12.2		-0.665412	-1.20106	-0.129759	2.01839	-2.47235	0.0155552	0.0648488	-3.07275
ENSG00000119977	ENSG00000119977	TCTN3	tectonic family member 3 [Source:HGNC Symbol;Acc:24519]	0.343251	0.0669256	0.619576	5.14175	2.47225	0.015559	0.0648541	-3.51119
ENSG00000163682	ENSG00000163682	RPL9	ribosomal protein L9 [Source:HGNC Symbol;Acc:10369]	0.37809	0.0736824	0.682498	7.86934	2.47196	0.0155708	0.0648929	-3.8116
ENSG00000188612	ENSG00000188612	SUMO2	small ubiquitin-like modifier 2 [Source:HGNC Symbol;Acc:11125]	0.264554	0.0515276	0.477581	6.8822	2.47162	0.0155844	0.064939	-3.70276
ENSG00000183876	ENSG00000183876	ARSI	arylsulfatase family, member I [Source:HGNC Symbol;Acc:32521]	1.00936	0.196472	1.82224	-1.57163	2.47126	0.0155992	0.0649905	-3.02638
ENSG00000227382	ENSG00000227382	EIF4A2P2	eukaryotic translation initiation factor 4A2 pseudogene 2 [Source:HGNC Symbol;Acc:45099]	-0.847816	-1.53076	-0.164869	-1.55686	-2.47068	0.0156226	0.0650732	-3.03143
ENSG00000264660	ENSG00000264660	RP11-381P6.1		-1.03104	-1.86159	-0.200486	1.09169	-2.47064	0.0156241	0.0650732	-3.02649
ENSG00000269951	ENSG00000269951	RP11-797A18.6		-0.493313	-0.89075	-0.0958754	1.04551	-2.47033	0.0156366	0.0651148	-3.12518
ENSG00000177556	ENSG00000177556	ATOX1	antioxidant 1 copper chaperone [Source:HGNC Symbol;Acc:798]	0.309483	0.0601342	0.558831	3.75437	2.4702	0.0156421	0.0651176	-3.40826
ENSG00000258315	ENSG00000258315	C17orf49	chromosome 17 open reading frame 49 [Source:HGNC Symbol;Acc:28737]	-0.772099	-1.39418	-0.150022	-0.93146	-2.47019	0.0156423	0.0651176	-3.06372
ENSG00000109670	ENSG00000109670	FBXW7	F-box and WD repeat domain containing 7, E3 ubiquitin protein ligase [Source:HGNC Symbol;Acc:16712]	0.196527	0.0381398	0.354915	6.13114	2.46947	0.0156716	0.0652248	-3.6195
ENSG00000171262	ENSG00000171262	FAM98B	family with sequence similarity 98, member B [Source:HGNC Symbol;Acc:26773]	0.20495	0.039772	0.370128	5.62584	2.46943	0.015673	0.0652248	-3.58043
ENSG00000259659	ENSG00000259659	RP11-151N17.1		-0.792437	-1.43116	-0.153715	-0.906942	-2.46919	0.015683	0.0652558	-3.03707
ENSG00000175414	ENSG00000175414	ARL10	ADP-ribosylation factor-like 10 [Source:HGNC Symbol;Acc:22042]	0.201682	0.0390981	0.364265	7.29133	2.46883	0.0156975	0.0653056	-3.7695
ENSG00000236548	ENSG00000236548	RP11-510H23.1		-0.81334	-1.46906	-0.157621	-0.856788	-2.46863	0.0157057	0.0653294	-3.07036
ENSG00000105642	ENSG00000105642	CTB-52I2.8		0.361686	0.0700689	0.653304	4.53624	2.46843	0.015714	0.0653467	-3.44078
ENSG00000120451	ENSG00000120451	SNX19	sorting nexin 19 [Source:HGNC Symbol;Acc:21532]	0.199137	0.0385769	0.359697	7.26421	2.4684	0.0157149	0.0653467	-3.69291
ENSG00000153790	ENSG00000153790	C7orf31	chromosome 7 open reading frame 31 [Source:HGNC Symbol;Acc:21722]	0.353576	0.0684822	0.638669	3.26539	2.46829	0.0157194	0.0653549	-3.30794
ENSG00000147403	ENSG00000147403	RPL10	ribosomal protein L10 [Source:HGNC Symbol;Acc:10298]	0.40514	0.078417	0.731863	7.65513	2.4679	0.0157356	0.0654115	-3.83488
ENSG00000262265	ENSG00000262265	RP5-867C24.4		-0.723483	-1.30696	-0.140009	-0.781414	-2.46779	0.0157398	0.0654186	-3.03112
ENSG00000121764	ENSG00000121764	HCRTR1	hypocretin (orexin) receptor 1 [Source:HGNC Symbol;Acc:4848]	1.21857	0.235727	2.20141	-1.34891	2.46756	0.0157492	0.0654474	-3.21271
ENSG00000114209	ENSG00000114209	PDCD10	programmed cell death 10 [Source:HGNC Symbol;Acc:8761]	0.20611	0.0398637	0.372356	4.7708	2.46745	0.0157537	0.0654554	-3.46427
ENSG00000148734	ENSG00000148734	NPFFR1	neuropeptide FF receptor 1 [Source:HGNC Symbol;Acc:17425]	1.07451	0.207538	1.94148	-0.659063	2.46665	0.0157866	0.0655817	-3.07357
ENSG00000144959	ENSG00000144959	NCEH1	neutral cholesterol ester hydrolase 1 [Source:HGNC Symbol;Acc:29260]	0.551838	0.106505	0.99717	3.24404	2.4662	0.0158047	0.0656381	-3.21041
ENSG00000201969	ENSG00000201969	SNORD115-20	small nucleolar RNA, C/D box 115-20 [Source:HGNC Symbol;Acc:33039]	-0.906429	-1.63792	-0.174938	-2.63387	-2.46619	0.0158052	0.0656381	-3.11942
ENSG00000103932	ENSG00000103932	RPAP1	RNA polymerase II associated protein 1 [Source:HGNC Symbol;Acc:24567]	0.256157	0.0493895	0.462925	6.18096	2.46562	0.0158287	0.0657253	-3.48822
ENSG00000259682	ENSG00000259682	RP11-702L15.4		-0.885512	-1.60037	-0.170652	-1.93727	-2.46533	0.0158405	0.0657635	-3.0539
ENSG00000196460	ENSG00000196460	RFX8	RFX family member 8, lacking RFX DNA binding domain [Source:HGNC Symbol;Acc:37253]	-2.0089	-3.63071	-0.387081	-3.29346	-2.46523	0.0158445	0.0657697	-3.69463
ENSG00000070669	ENSG00000070669	ASNS	asparagine synthetase (glutamine-hydrolyzing) [Source:HGNC Symbol;Acc:753]	0.586807	0.113041	1.06057	5.26929	2.46509	0.0158503	0.0657834	-3.68486
ENSG00000224635	ENSG00000224635	RP4-564F22.5		-0.448862	-0.81127	-0.0864538	1.53218	-2.465	0.0158541	0.0657885	-3.04164
ENSG00000175470	ENSG00000175470	PPP2R2D	protein phosphatase 2, regulatory subunit B, delta [Source:HGNC Symbol;Acc:23732]	0.232642	0.0447576	0.420525	6.20959	2.46433	0.0158814	0.0658913	-3.58201
ENSG00000179044	ENSG00000179044	EXOC3L1	exocyst complex component 3-like 1 [Source:HGNC Symbol;Acc:27540]	0.49299	0.0948043	0.891176	0.415611	2.46408	0.015892	0.0659149	-3.05637
ENSG00000214914	ENSG00000214914	RPL23AP3	ribosomal protein L23a pseudogene 3 [Source:HGNC Symbol;Acc:10320]	-2.11392	-3.82133	-0.406514	-1.67612	-2.46407	0.0158922	0.0659149	-3.72727
ENSG00000154655	ENSG00000154655	L3MBTL4	l(3)mbt-like 4 (Drosophila) [Source:HGNC Symbol;Acc:26677]	-0.450715	-0.814788	-0.0866421	1.71274	-2.46386	0.015901	0.065941	-3.15885
ENSG00000133302	ENSG00000133302	ANKRD32	ankyrin repeat domain 32 [Source:HGNC Symbol;Acc:25408]	-0.31497	-0.569413	-0.0605273	4.06271	-2.46366	0.0159091	0.0659638	-3.42524
ENSG00000102710	ENSG00000102710	SUPT20H	suppressor of Ty 20 homolog (S. cerevisiae) [Source:HGNC Symbol;Acc:20596]	-0.204435	-0.369612	-0.0392578	6.69272	-2.46324	0.0159264	0.066025	-3.64148
ENSG00000100445	ENSG00000100445	SDR39U1	short chain dehydrogenase/reductase family 39U, member 1 [Source:HGNC Symbol;Acc:20275]	0.320467	0.0615274	0.579406	4.64272	2.46313	0.0159311	0.0660286	-3.47867
ENSG00000182791	ENSG00000182791	CCDC87	coiled-coil domain containing 87 [Source:HGNC Symbol;Acc:25579]	0.732319	0.140593	1.32404	-0.605709	2.4631	0.0159323	0.0660286	-3.04116
ENSG00000178233	ENSG00000178233	TMEM151B	transmembrane protein 151B [Source:HGNC Symbol;Acc:21315]	0.345005	0.066188	0.623822	5.41394	2.46268	0.0159495	0.0660893	-3.58942
ENSG00000168679	ENSG00000168679	SLC16A4	solute carrier family 16, member 4 (monocarboxylic acid transporter 5) [Source:HGNC Symbol;Acc:10925]	0.348615	0.0668545	0.630375	3.50336	2.46245	0.0159589	0.0661139	-3.37892
ENSG00000102312	ENSG00000102312	PORCN	porcupine homolog (Drosophila) [Source:HGNC Symbol;Acc:17652]	0.261469	0.050139	0.472799	3.5772	2.46241	0.0159606	0.0661139	-3.28445
ENSG00000170619	ENSG00000170619	COMMD5	COMM domain containing 5 [Source:HGNC Symbol;Acc:17902]	0.230886	0.044222	0.41755	4.70092	2.46172	0.0159891	0.066219	-3.39056
ENSG00000160446	ENSG00000160446	ZDHHC12	zinc finger, DHHC-type containing 12 [Source:HGNC Symbol;Acc:19159]	0.475253	0.0910134	0.859493	3.65222	2.46164	0.0159925	0.066219	-3.23099
ENSG00000144711	ENSG00000144711	IQSEC1	IQ motif and Sec7 domain 1 [Source:HGNC Symbol;Acc:29112]	0.248448	0.0475738	0.449323	7.02068	2.46157	0.0159952	0.066219	-3.66632
ENSG00000175193	ENSG00000175193	PARL	presenilin associated, rhomboid-like [Source:HGNC Symbol;Acc:18253]	0.246261	0.0471531	0.445369	4.85951	2.46155	0.0159961	0.066219	-3.42941
ENSG00000233382	ENSG00000233382	NKAPP1	NFKB activating protein pseudogene 1 [Source:HGNC Symbol;Acc:26706]	-0.75534	-1.36609	-0.144586	0.612581	-2.46138	0.0160034	0.0662384	-3.07659
ENSG00000207638	ENSG00000207638	MIR99A	microRNA 99a [Source:HGNC Symbol;Acc:31650]	-0.491019	-0.888082	-0.0939554	-0.429331	-2.46116	0.0160123	0.0662586	-3.05964
ENSG00000241860	ENSG00000241860	RP11-34P13.13		-0.812309	-1.46919	-0.155427	-0.212136	-2.46114	0.0160133	0.0662586	-3.09997
ENSG00000137133	ENSG00000137133	HINT2	histidine triad nucleotide binding protein 2 [Source:HGNC Symbol;Acc:18344]	0.438297	0.0838029	0.79279	2.58987	2.46072	0.0160307	0.06632	-3.30868
ENSG00000166770	ENSG00000166770	ZNF667-AS1	ZNF667 antisense RNA 1 (head to head) [Source:HGNC Symbol;Acc:44321]	0.249851	0.0477585	0.451943	-1.3954	2.46055	0.0160374	0.0663372	-3.1649
ENSG00000182774	ENSG00000182774	RPS17L	ribosomal protein S17-like [Source:HGNC Symbol;Acc:40029]	0.42624	0.0814364	0.771043	7.14477	2.46028	0.0160489	0.0663739	-3.73994
ENSG00000112290	ENSG00000112290	WASF1	WAS protein family, member 1 [Source:HGNC Symbol;Acc:12732]	0.235078	0.044855	0.425301	6.55977	2.45952	0.0160802	0.066493	-3.67147
ENSG00000185324	ENSG00000185324	CDK10	cyclin-dependent kinase 10 [Source:HGNC Symbol;Acc:1770]	-0.34452	-0.623334	-0.065705	3.97767	-2.45924	0.0160921	0.0665117	-3.40732
ENSG00000228679	ENSG00000228679	RP4-676J13.2		-2.00607	-3.62958	-0.382557	-2.22662	-2.45919	0.016094	0.0665117	-3.72463
ENSG00000149273	ENSG00000149273	RPS3	ribosomal protein S3 [Source:HGNC Symbol;Acc:10420]	0.359698	0.0685929	0.650804	7.67006	2.45918	0.0160946	0.0665117	-3.83143
ENSG00000162913	ENSG00000162913	C1orf145	chromosome 1 open reading frame 145 [Source:HGNC Symbol;Acc:32047]	-0.40767	-0.7376	-0.0777394	0.886945	-2.45917	0.016095	0.0665117	-3.15902
ENSG00000162627	ENSG00000162627	SNX7	sorting nexin 7 [Source:HGNC Symbol;Acc:14971]	0.480879	0.0916771	0.87008	3.18193	2.45902	0.016101	0.0665258	-3.34933
ENSG00000180697	ENSG00000180697	C3orf22	chromosome 3 open reading frame 22 [Source:HGNC Symbol;Acc:28534]	-1.27117	-2.30007	-0.242283	-1.20711	-2.45888	0.016107	0.06654	-3.44193
ENSG00000164237	ENSG00000164237	CMBL	carboxymethylenebutenolidase homolog (Pseudomonas) [Source:HGNC Symbol;Acc:25090]	0.570006	0.108594	1.03142	1.40796	2.45862	0.0161177	0.0665736	-3.14705
ENSG00000163866	ENSG00000163866	SMIM12	small integral membrane protein 12 [Source:HGNC Symbol;Acc:25154]	0.273307	0.0520502	0.494565	4.55093	2.45842	0.0161262	0.0665906	-3.46883
ENSG00000197170	ENSG00000197170	PSMD12	proteasome (prosome, macropain) 26S subunit, non-ATPase, 12 [Source:HGNC Symbol;Acc:9557]	0.255392	0.0486369	0.462148	7.4614	2.4584	0.0161269	0.0665906	-3.64223
ENSG00000164941	ENSG00000164941	INTS8	integrator complex subunit 8 [Source:HGNC Symbol;Acc:26048]	-0.18981	-0.343502	-0.0361168	5.86343	-2.45791	0.0161473	0.066664	-3.57621
ENSG00000254165	ENSG00000254165	RP11-503E24.2		-0.625815	-1.13263	-0.118997	-0.541009	-2.45751	0.016164	0.0667223	-3.05726
ENSG00000267127	ENSG00000267127	RBFADN	RBFA downstream neighbor (non-protein coding) [Source:HGNC Symbol;Acc:48591]	-0.584891	-1.05859	-0.111191	1.76568	-2.45738	0.0161693	0.0667337	-3.08126
ENSG00000131943	ENSG00000131943	C19orf12	chromosome 19 open reading frame 12 [Source:HGNC Symbol;Acc:25443]	0.255248	0.0484767	0.462019	4.84764	2.45682	0.0161927	0.0668198	-3.57897
ENSG00000172889	ENSG00000172889	EGFL7	EGF-like-domain, multiple 7 [Source:HGNC Symbol;Acc:20594]	0.983645	0.186641	1.78065	-0.545266	2.45629	0.016215	0.0668967	-3.06057
ENSG00000128578	ENSG00000128578	STRIP2	striatin interacting protein 2 [Source:HGNC Symbol;Acc:22209]	-0.462396	-0.83706	-0.0877317	3.07812	-2.45626	0.0162165	0.0668967	-3.19246
ENSG00000257178	ENSG00000257178	MIR10A	microRNA 10a [Source:HGNC Symbol;Acc:31497]	-0.66614	-1.20598	-0.126305	-0.131807	-2.45587	0.0162326	0.0669522	-3.08592
ENSG00000169288	ENSG00000169288	MRPL1	mitochondrial ribosomal protein L1 [Source:HGNC Symbol;Acc:14275]	0.282098	0.053475	0.510722	4.81785	2.45574	0.0162383	0.0669572	-3.37465
ENSG00000096968	ENSG00000096968	JAK2	Janus kinase 2 [Source:HGNC Symbol;Acc:6192]	-0.194434	-0.352012	-0.0368559	5.07881	-2.45572	0.0162391	0.0669572	-3.50582
ENSG00000171206	ENSG00000171206	TRIM8	tripartite motif containing 8 [Source:HGNC Symbol;Acc:15579]	0.35097	0.0665215	0.635419	6.22508	2.45566	0.0162415	0.0669572	-3.66364
ENSG00000164985	ENSG00000164985	PSIP1	PC4 and SFRS1 interacting protein 1 [Source:HGNC Symbol;Acc:9527]	0.221049	0.0418841	0.400214	7.16887	2.45549	0.0162488	0.0669664	-3.76723
ENSG00000260796	ENSG00000260796	RP11-1348G14.5		-0.745175	-1.34916	-0.141194	-0.818194	-2.45548	0.0162489	0.0669664	-3.11516
ENSG00000251379	ENSG00000251379	RP11-484O2.1		-1.77308	-3.21061	-0.335559	-1.1768	-2.4548	0.0162777	0.0670743	-3.27705
ENSG00000160179	ENSG00000160179	ABCG1	ATP-binding cassette, sub-family G (WHITE), member 1 [Source:HGNC Symbol;Acc:73]	0.373786	0.0707166	0.676855	6.48158	2.45461	0.0162855	0.0670908	-3.64228
ENSG00000172738	ENSG00000172738	TMEM217	transmembrane protein 217 [Source:HGNC Symbol;Acc:21238]	0.492752	0.0932186	0.892286	1.678	2.45458	0.0162868	0.0670908	-3.06969
ENSG00000141858	ENSG00000141858	SAMD1	sterile alpha motif domain containing 1 [Source:HGNC Symbol;Acc:17958]	0.252376	0.0477343	0.457018	5.59291	2.45446	0.0162919	0.0670917	-3.58332
ENSG00000254838	ENSG00000254838	GVINP1	GTPase, very large interferon inducible pseudogene 1 [Source:HGNC Symbol;Acc:25813]	-1.00403	-1.81816	-0.189899	0.00418863	-2.45445	0.0162922	0.0670917	-3.06069
ENSG00000200718	ENSG00000200718	RN7SKP103	RNA, 7SK small nuclear pseudogene 103 [Source:HGNC Symbol;Acc:45827]	-1.83515	-3.32363	-0.346678	-3.97546	-2.45376	0.0163212	0.0672003	-3.48011
ENSG00000267595	ENSG00000267595	RP11-242D8.2		-0.777817	-1.40873	-0.146901	-1.62488	-2.45362	0.0163271	0.067214	-3.13705
ENSG00000133773	ENSG00000133773	CCDC59	coiled-coil domain containing 59 [Source:HGNC Symbol;Acc:25005]	0.310352	0.0585912	0.562114	4.92065	2.4534	0.0163365	0.0672403	-3.37409
ENSG00000160055	ENSG00000160055	TMEM234	transmembrane protein 234 [Source:HGNC Symbol;Acc:28837]	-0.389127	-0.704797	-0.0734565	3.14393	-2.45335	0.0163387	0.0672403	-3.33321
ENSG00000100949	ENSG00000100949	RABGGTA	Rab geranylgeranyltransferase, alpha subunit [Source:HGNC Symbol;Acc:9795]	0.274872	0.0518639	0.49788	3.93406	2.45308	0.01635	0.0672716	-3.3875
ENSG00000204519	ENSG00000204519	ZNF551	zinc finger protein 551 [Source:HGNC Symbol;Acc:25108]	-0.281593	-0.510057	-0.0531288	3.65516	-2.45304	0.0163515	0.0672716	-3.37085
ENSG00000103154	ENSG00000103154	NECAB2	N-terminal EF-hand calcium binding protein 2 [Source:HGNC Symbol;Acc:23746]	0.29618	0.0558446	0.536516	4.22875	2.45267	0.0163671	0.0673253	-3.46604
ENSG00000245598	ENSG00000245598	DACT3-AS1	DACT3 antisense RNA 1 [Source:HGNC Symbol;Acc:44120]	-0.612341	-1.1093	-0.11538	-0.840408	-2.45229	0.0163832	0.0673807	-3.06401
ENSG00000205903	ENSG00000205903	ZNF316	zinc finger protein 316 [Source:HGNC Symbol;Acc:13843]	0.272226	0.051277	0.493176	7.05933	2.45211	0.0163911	0.0674026	-3.6719
ENSG00000185986	ENSG00000185986	SDHAP3	succinate dehydrogenase complex, subunit A, flavoprotein pseudogene 3 [Source:HGNC Symbol;Acc:18781]	-0.35491	-0.642978	-0.0668412	3.27063	-2.45202	0.0163948	0.067407	-3.23937
ENSG00000198252	ENSG00000198252	STYX	serine/threonine/tyrosine interacting protein [Source:HGNC Symbol;Acc:11447]	0.328276	0.0617534	0.594799	4.64486	2.45136	0.0164227	0.0675113	-3.52765
ENSG00000161921	ENSG00000161921	CXCL16	chemokine (C-X-C motif) ligand 16 [Source:HGNC Symbol;Acc:16642]	0.527892	0.0992769	0.956508	1.67446	2.4512	0.0164293	0.0675227	-3.15677
ENSG00000228544	ENSG00000228544	KIAA1984-AS1	KIAA1984 antisense RNA 1 [Source:HGNC Symbol;Acc:44105]	-0.44603	-0.808183	-0.0838767	1.14423	-2.45117	0.0164307	0.0675227	-3.09526
ENSG00000232373	ENSG00000232373	MTCYBP3	MT-CYB pseudogene 3 [Source:HGNC Symbol;Acc:39579]	-0.943125	-1.7091	-0.177152	-2.17087	-2.45052	0.0164584	0.067626	-3.07524
ENSG00000092295	ENSG00000092295	TGM1	transglutaminase 1 [Source:HGNC Symbol;Acc:11777]	-0.763308	-1.38329	-0.143327	2.43791	-2.45032	0.0164667	0.0676491	-3.06893
ENSG00000107331	ENSG00000107331	ABCA2	ATP-binding cassette, sub-family A (ABC1), member 2 [Source:HGNC Symbol;Acc:32]	0.354275	0.0665114	0.642039	6.62491	2.45023	0.0164707	0.0676548	-3.75718
ENSG00000251648	ENSG00000251648	CTD-2353N24.1		-1.1356	-2.0581	-0.2131	-2.58464	-2.44997	0.0164816	0.0676828	-3.13195
ENSG00000242628	ENSG00000242628	AC009228.1		-0.808254	-1.46484	-0.151665	-0.421281	-2.44994	0.0164827	0.0676828	-3.08055
ENSG00000204264	ENSG00000204264	PSMB8	proteasome (prosome, macropain) subunit, beta type, 8 [Source:HGNC Symbol;Acc:9545]	0.514072	0.0963652	0.931779	3.29474	2.44937	0.0165072	0.0677726	-3.28783
ENSG00000135482	ENSG00000135482	ZC3H10	zinc finger CCCH-type containing 10 [Source:HGNC Symbol;Acc:25893]	0.186878	0.0350244	0.338731	4.45993	2.44926	0.0165117	0.0677769	-3.48136
ENSG00000133687	ENSG00000133687	TMTC1	transmembrane and tetratricopeptide repeat containing 1 [Source:HGNC Symbol;Acc:24099]	0.431113	0.0807918	0.781434	4.42215	2.44921	0.0165138	0.0677769	-3.516
ENSG00000257913	ENSG00000257913	RP11-386G11.5		0.832543	0.156006	1.50908	-0.0754157	2.44916	0.016516	0.0677769	-3.07075
ENSG00000200726	ENSG00000200726	SNORD115-8	small nucleolar RNA, C/D box 115-8 [Source:HGNC Symbol;Acc:33027]	-1.28279	-2.32527	-0.240312	-3.20912	-2.44901	0.0165224	0.0677924	-3.30664
ENSG00000143977	ENSG00000143977	SNRPG	small nuclear ribonucleoprotein polypeptide G [Source:HGNC Symbol;Acc:11163]	0.27922	0.0522921	0.506147	5.18622	2.44884	0.0165297	0.0678113	-3.50926
ENSG00000132821	ENSG00000132821	VSTM2L	V-set and transmembrane domain containing 2 like [Source:HGNC Symbol;Acc:16096]	0.644863	0.120699	1.16903	1.68203	2.44851	0.0165436	0.0678579	-3.13539
ENSG00000251580	ENSG00000251580	RP11-539L10.3		0.416947	0.0780247	0.75587	1.08796	2.4484	0.0165484	0.0678668	-3.14956
ENSG00000108312	ENSG00000108312	UBTF	upstream binding transcription factor, RNA polymerase I [Source:HGNC Symbol;Acc:12511]	0.22688	0.0424415	0.411319	6.83362	2.4482	0.0165571	0.0678917	-3.72408
ENSG00000100567	ENSG00000100567	PSMA3	proteasome (prosome, macropain) subunit, alpha type, 3 [Source:HGNC Symbol;Acc:9532]	0.244779	0.0457848	0.443773	5.29885	2.44814	0.0165597	0.0678917	-3.54547
ENSG00000248785	ENSG00000248785	HIGD1AP14	HIG1 hypoxia inducible domain family, member 1A pseudogene 14 [Source:HGNC Symbol;Acc:43009]	-2.17629	-3.94558	-0.407009	-4.26793	-2.44806	0.016563	0.0678946	-3.60977
ENSG00000136492	ENSG00000136492	BRIP1	BRCA1 interacting protein C-terminal helicase 1 [Source:HGNC Symbol;Acc:20473]	-0.741549	-1.34445	-0.13865	3.11717	-2.44792	0.0165689	0.0679079	-3.26823
ENSG00000185340	ENSG00000185340	GAS2L1	growth arrest-specific 2 like 1 [Source:HGNC Symbol;Acc:16955]	0.385372	0.0719788	0.698765	4.14205	2.44733	0.0165941	0.0679941	-3.45856
ENSG00000174177	ENSG00000174177	CTU2	cytosolic thiouridylase subunit 2 homolog (S. pombe) [Source:HGNC Symbol;Acc:28005]	0.248499	0.0464121	0.450587	3.89827	2.44731	0.0165952	0.0679941	-3.37397
ENSG00000176422	ENSG00000176422	SPRYD4	SPRY domain containing 4 [Source:HGNC Symbol;Acc:27468]	-0.382643	-0.69385	-0.0714355	3.57907	-2.44707	0.0166054	0.0680252	-3.46105
ENSG00000163882	ENSG00000163882	POLR2H	polymerase (RNA) II (DNA directed) polypeptide H [Source:HGNC Symbol;Acc:9195]	0.334502	0.0624342	0.606569	4.98779	2.44694	0.0166107	0.0680364	-3.45765
ENSG00000239883	ENSG00000239883	RP11-175I17.2		-0.232908	-0.422352	-0.0434641	5.12028	-2.44684	0.016615	0.0680433	-3.49664
ENSG00000162771	ENSG00000162771	FAM71A	family with sequence similarity 71, member A [Source:HGNC Symbol;Acc:26541]	2.43905	0.455078	4.42303	-3.20739	2.44674	0.0166195	0.0680493	-3.5457
ENSG00000196659	ENSG00000196659	TTC30B	tetratricopeptide repeat domain 30B [Source:HGNC Symbol;Acc:26425]	0.503141	0.0938626	0.91242	3.67076	2.44665	0.016623	0.0680493	-3.36286
ENSG00000222921	ENSG00000222921	RNA5SP104	RNA, 5S ribosomal pseudogene 104 [Source:HGNC Symbol;Acc:42902]	-1.51918	-2.75496	-0.283391	-4.67715	-2.44662	0.0166244	0.0680493	-3.50434
ENSG00000143970	ENSG00000143970	ASXL2	additional sex combs like 2 (Drosophila) [Source:HGNC Symbol;Acc:23805]	0.199845	0.0372644	0.362425	7.23491	2.44639	0.0166341	0.0680785	-3.70885
ENSG00000272163	ENSG00000272163	GS1-72M22.1		0.476937	0.0888982	0.864976	3.08277	2.44618	0.0166435	0.0681062	-3.30917
ENSG00000261560	ENSG00000261560	RP11-166B2.3		-0.691852	-1.2548	-0.128907	-0.167268	-2.44596	0.0166529	0.0681276	-3.07508
ENSG00000154473	ENSG00000154473	BUB3	BUB3 mitotic checkpoint protein [Source:HGNC Symbol;Acc:1151]	0.180667	0.0336605	0.327673	6.13476	2.44593	0.016654	0.0681276	-3.65483
ENSG00000244623	ENSG00000244623	OR2AE1	olfactory receptor, family 2, subfamily AE, member 1 [Source:HGNC Symbol;Acc:15087]	-1.29005	-2.33981	-0.240289	-3.67258	-2.44578	0.0166603	0.0681428	-3.52888
ENSG00000214135	ENSG00000214135	AC024560.3		-0.217388	-0.394301	-0.0404746	4.44643	-2.44555	0.0166703	0.0681726	-3.54927
ENSG00000171105	ENSG00000171105	INSR	insulin receptor [Source:HGNC Symbol;Acc:6091]	0.249272	0.0463788	0.452165	6.7419	2.44516	0.0166869	0.0682301	-3.70159
ENSG00000162073	ENSG00000162073	PAQR4	progestin and adipoQ receptor family member IV [Source:HGNC Symbol;Acc:26386]	0.268228	0.0498822	0.486573	4.12814	2.4449	0.0166982	0.0682655	-3.45747
ENSG00000113739	ENSG00000113739	STC2	stanniocalcin 2 [Source:HGNC Symbol;Acc:11374]	1.24281	0.230863	2.25477	0.791986	2.44427	0.0167255	0.0683664	-3.09761
ENSG00000166974	ENSG00000166974	MAPRE2	microtubule-associated protein, RP/EB family, member 2 [Source:HGNC Symbol;Acc:6891]	0.256143	0.0475638	0.464722	7.74715	2.44407	0.016734	0.0683903	-3.79219
ENSG00000257489	ENSG00000257489	RP11-175P13.3		-0.810294	-1.47016	-0.150429	0.122708	-2.44393	0.0167399	0.0684036	-3.09575
ENSG00000269997	ENSG00000269997	RP11-214K3.21		-0.435342	-0.789893	-0.0807911	0.990509	-2.44373	0.0167485	0.0684278	-3.19593
ENSG00000197258	ENSG00000197258	EIF4BP6	eukaryotic translation initiation factor 4B pseudogene 6 [Source:HGNC Symbol;Acc:37939]	0.456049	0.0846108	0.827487	1.13114	2.44358	0.016755	0.0684438	-3.09835
ENSG00000181666	ENSG00000181666	HKR1	HKR1, GLI-Kruppel zinc finger family member [Source:HGNC Symbol;Acc:4928]	-0.21397	-0.388246	-0.0396927	5.88924	-2.44351	0.0167581	0.0684456	-3.59363
ENSG00000252914	ENSG00000252914	RNU6-789P	RNA, U6 small nuclear 789, pseudogene [Source:HGNC Symbol;Acc:47752]	-1.25206	-2.27218	-0.231933	-2.98633	-2.44272	0.0167924	0.0685587	-3.3246
ENSG00000244710	ENSG00000244710	RN7SL47P	RNA, 7SL, cytoplasmic 47, pseudogene [Source:HGNC Symbol;Acc:46063]	-1.51371	-2.74703	-0.280395	-3.52645	-2.4427	0.016793	0.0685587	-3.35555
ENSG00000162227	ENSG00000162227	TAF6L	TAF6-like RNA polymerase II, p300/CBP-associated factor (PCAF)-associated factor, 65kDa [Source:HGNC Symbol;Acc:17305]	0.309091	0.0572532	0.560928	4.21602	2.44268	0.0167937	0.0685587	-3.44249
ENSG00000169515	ENSG00000169515	CCDC8	coiled-coil domain containing 8 [Source:HGNC Symbol;Acc:25367]	0.348176	0.0644819	0.631871	3.47494	2.44259	0.0167979	0.068565	-3.46714
ENSG00000266680	ENSG00000266680	RP5-1148A21.3		0.92813	0.171844	1.68442	-0.720563	2.44244	0.0168041	0.0685796	-3.12813
ENSG00000136827	ENSG00000136827	TOR1A	torsin family 1, member A (torsin A) [Source:HGNC Symbol;Acc:3098]	0.28443	0.052584	0.516276	5.7933	2.44162	0.0168399	0.0687026	-3.56618
ENSG00000073060	ENSG00000073060	SCARB1	scavenger receptor class B, member 1 [Source:HGNC Symbol;Acc:1664]	0.270085	0.0499297	0.49024	4.86919	2.44159	0.016841	0.0687026	-3.5372
ENSG00000150527	ENSG00000150527	CTAGE5	CTAGE family, member 5 [Source:HGNC Symbol;Acc:7057]	-0.540295	-0.980712	-0.0998774	0.289192	-2.44156	0.0168422	0.0687026	-3.10754
ENSG00000118454	ENSG00000118454	ANKRD13C	ankyrin repeat domain 13C [Source:HGNC Symbol;Acc:25374]	0.192228	0.0355279	0.348929	6.60966	2.44146	0.0168469	0.0687109	-3.64902
ENSG00000182035	ENSG00000182035	ADIG	adipogenin [Source:HGNC Symbol;Acc:28606]	-1.96833	-3.57298	-0.36369	-2.47657	-2.4413	0.0168535	0.0687269	-3.72093
ENSG00000196458	ENSG00000196458	ZNF605	zinc finger protein 605 [Source:HGNC Symbol;Acc:28068]	0.200825	0.0370991	0.36455	6.04561	2.44119	0.0168582	0.0687356	-3.66275
ENSG00000067715	ENSG00000067715	SYT1	synaptotagmin I [Source:HGNC Symbol;Acc:11509]	0.246621	0.0454925	0.447749	6.39421	2.44038	0.0168933	0.0688679	-3.85753
ENSG00000231256	ENSG00000231256	C17orf105	chromosome 17 open reading frame 105 [Source:HGNC Symbol;Acc:37241]	2.10088	0.387274	3.81449	-0.0693317	2.44001	0.0169095	0.0689232	-3.63801
ENSG00000137411	ENSG00000137411	VARS2	valyl-tRNA synthetase 2, mitochondrial [Source:HGNC Symbol;Acc:21642]	-0.261184	-0.474241	-0.0481267	5.50626	-2.43979	0.0169193	0.0689445	-3.55195
ENSG00000213640	ENSG00000213640	RP11-797H7.3		-0.521818	-0.947504	-0.0961329	0.413821	-2.43968	0.0169241	0.0689445	-3.08871
ENSG00000230026	ENSG00000230026	RP11-382D8.5		-1.09472	-1.98777	-0.201664	-0.996853	-2.43964	0.0169256	0.0689445	-3.20076
ENSG00000234160	ENSG00000234160	RP11-613M10.6		0.432832	0.0797242	0.78594	1.18194	2.43957	0.0169286	0.0689445	-3.09571
ENSG00000204160	ENSG00000204160	ZDHHC18	zinc finger, DHHC-type containing 18 [Source:HGNC Symbol;Acc:20712]	0.238267	0.0438847	0.432649	4.9417	2.43955	0.0169298	0.0689445	-3.5453
ENSG00000121851	ENSG00000121851	POLR3GL	polymerase (RNA) III (DNA directed) polypeptide G (32kD)-like [Source:HGNC Symbol;Acc:28466]	0.470388	0.0866341	0.854141	2.56549	2.43953	0.0169307	0.0689445	-3.27794
ENSG00000267524	ENSG00000267524	RPSAP57	ribosomal protein SA pseudogene 57 [Source:HGNC Symbol;Acc:35889]	-1.37498	-2.49706	-0.252902	-3.96269	-2.43879	0.0169625	0.0690633	-3.30359
ENSG00000176720	ENSG00000176720	BOK	BCL2-related ovarian killer [Source:HGNC Symbol;Acc:1087]	0.498644	0.091702	0.905585	5.07549	2.43871	0.0169663	0.0690676	-3.59942
ENSG00000265683	ENSG00000265683	RP11-173M1.5		0.535573	0.0984588	0.972688	0.322399	2.43852	0.0169747	0.0690911	-3.10866
ENSG00000021488	ENSG00000021488	SLC7A9	solute carrier family 7 (glycoprotein-associated amino acid transporter light chain, bo,+ system), member 9 [Source:HGNC Symbol;Acc:11067]	-0.68666	-1.24716	-0.126162	2.98253	-2.4382	0.0169883	0.0691358	-3.0924
ENSG00000185869	ENSG00000185869	ZNF829	zinc finger protein 829 [Source:HGNC Symbol;Acc:34032]	0.466527	0.0856999	0.847354	4.0496	2.4381	0.016993	0.069144	-3.35668
ENSG00000261396	ENSG00000261396	CTD-2012K14.2		-1.07437	-1.95153	-0.197209	-1.04699	-2.43768	0.0170112	0.069207	-3.31537
ENSG00000176058	ENSG00000176058	TPRN	taperin [Source:HGNC Symbol;Acc:26894]	0.264432	0.0485073	0.480357	4.68731	2.43732	0.0170267	0.0692593	-3.43531
ENSG00000239268	ENSG00000239268	RP11-384F7.2		-0.378119	-0.686889	-0.0693488	2.80424	-2.43722	0.0170312	0.0692669	-3.29718
ENSG00000225014	ENSG00000225014	KCTD9P1	potassium channel tetramerization domain containing 9 pseudogene 1 [Source:HGNC Symbol;Acc:21428]	-1.06744	-1.93917	-0.195706	-2.07112	-2.43703	0.0170395	0.0692896	-3.13033
ENSG00000109099	ENSG00000109099	PMP22	peripheral myelin protein 22 [Source:HGNC Symbol;Acc:9118]	0.592453	0.108573	1.07633	4.92399	2.43679	0.0170501	0.0693219	-3.58718
ENSG00000100532	ENSG00000100532	CGRRF1	cell growth regulator with ring finger domain 1 [Source:HGNC Symbol;Acc:15528]	0.226809	0.0415244	0.412094	4.08849	2.43625	0.0170736	0.0693998	-3.39904
ENSG00000265939	ENSG00000265939	UBE2CP2	ubiquitin-conjugating enzyme E2C pseudogene 2 [Source:HGNC Symbol;Acc:43551]	-1.8029	-3.27577	-0.330032	-3.83545	-2.43618	0.0170768	0.0693998	-3.5385
ENSG00000198951	ENSG00000198951	NAGA	N-acetylgalactosaminidase, alpha- [Source:HGNC Symbol;Acc:7631]	0.407222	0.074543	0.739901	3.51424	2.43617	0.0170773	0.0693998	-3.45238
ENSG00000120800	ENSG00000120800	UTP20	UTP20, small subunit (SSU) processome component, homolog (yeast) [Source:HGNC Symbol;Acc:17897]	0.225469	0.0412676	0.40967	6.81701	2.4361	0.0170802	0.0694009	-3.62335
ENSG00000271830	ENSG00000271830	RP11-1C8.7		-0.90439	-1.6433	-0.165479	-0.546469	-2.43593	0.0170877	0.0694204	-3.14683
ENSG00000139697	ENSG00000139697	SBNO1	strawberry notch homolog 1 (Drosophila) [Source:HGNC Symbol;Acc:22973]	0.217826	0.0398506	0.395802	7.98226	2.43586	0.0170911	0.0694234	-3.79894
ENSG00000163132	ENSG00000163132	MSX1	msh homeobox 1 [Source:HGNC Symbol;Acc:7391]	0.419089	0.0766573	0.761521	2.60692	2.43576	0.0170954	0.0694298	-3.25499
ENSG00000154229	ENSG00000154229	PRKCA	protein kinase C, alpha [Source:HGNC Symbol;Acc:9393]	0.324935	0.0594125	0.590458	7.8617	2.43555	0.0171045	0.0694562	-3.87006
ENSG00000137547	ENSG00000137547	MRPL15	mitochondrial ribosomal protein L15 [Source:HGNC Symbol;Acc:14054]	0.276387	0.0505218	0.502251	4.58422	2.4354	0.0171111	0.069472	-3.47064
ENSG00000270170	ENSG00000270170	NCBP2-AS2	NCBP2 antisense RNA 2 (head to head) [Source:HGNC Symbol;Acc:25121]	0.311831	0.0569575	0.566704	3.91943	2.43499	0.0171293	0.0695349	-3.3359
ENSG00000235655	ENSG00000235655	H3F3AP4	H3 histone, family 3A, pseudogene 4 [Source:HGNC Symbol;Acc:42980]	0.251622	0.0459038	0.45734	2.96452	2.43432	0.0171586	0.0696334	-3.41876
ENSG00000128228	ENSG00000128228	SDF2L1	stromal cell-derived factor 2-like 1 [Source:HGNC Symbol;Acc:10676]	1.16916	0.213288	2.12502	2.12182	2.43431	0.0171589	0.0696334	-3.41942
ENSG00000271964	ENSG00000271964	RP11-415F23.2		-0.830007	-1.50864	-0.151369	-1.17812	-2.43414	0.0171666	0.0696538	-3.10207
ENSG00000267938	ENSG00000267938	AC007292.1		-1.22875	-2.23348	-0.22402	0.0721587	-2.43397	0.0171739	0.0696723	-3.34856
ENSG00000161956	ENSG00000161956	SENP3	SUMO1/sentrin/SMT3 specific peptidase 3 [Source:HGNC Symbol;Acc:17862]	0.234646	0.0427558	0.426535	4.47144	2.43367	0.0171871	0.069715	-3.4223
ENSG00000183281	ENSG00000183281	PLGLB1	plasminogen-like B1 [Source:HGNC Symbol;Acc:9072]	-0.536051	-0.974451	-0.0976516	1.0596	-2.43354	0.0171931	0.0697247	-3.09849
ENSG00000175198	ENSG00000175198	PCCA	propionyl CoA carboxylase, alpha polypeptide [Source:HGNC Symbol;Acc:8653]	-0.292696	-0.532082	-0.0533103	5.46619	-2.43344	0.0171974	0.0697247	-3.59747
ENSG00000182010	ENSG00000182010	RTKN2	rhotekin 2 [Source:HGNC Symbol;Acc:19364]	-0.454121	-0.82553	-0.0827112	2.34792	-2.43344	0.0171975	0.0697247	-3.28643
ENSG00000243696	ENSG00000243696	MUSTN1	musculoskeletal, embryonic nuclear protein 1 [Source:HGNC Symbol;Acc:22144]	-0.952159	-1.73096	-0.173361	-0.858289	-2.43325	0.0172058	0.0697475	-3.17859
ENSG00000071991	ENSG00000071991	CDH19	cadherin 19, type 2 [Source:HGNC Symbol;Acc:1758]	1.15015	0.209357	2.09095	-1.68676	2.43311	0.0172119	0.0697612	-3.13759
ENSG00000226711	ENSG00000226711	FAM66C	family with sequence similarity 66, member C [Source:HGNC Symbol;Acc:21644]	-0.358751	-0.652212	-0.0652894	3.05231	-2.43301	0.0172164	0.0697687	-3.40629
ENSG00000127616	ENSG00000127616	SMARCA4	SWI/SNF related, matrix associated, actin dependent regulator of chromatin, subfamily a, member 4 [Source:HGNC Symbol;Acc:11100]	0.216717	0.0394243	0.39401	8.392	2.43279	0.0172263	0.0697883	-3.9286
ENSG00000090581	ENSG00000090581	GNPTG	N-acetylglucosamine-1-phosphate transferase, gamma subunit [Source:HGNC Symbol;Acc:23026]	0.239118	0.0434986	0.434737	5.22337	2.43278	0.0172266	0.0697883	-3.57217
ENSG00000105993	ENSG00000105993	DNAJB6	DnaJ (Hsp40) homolog, subfamily B, member 6 [Source:HGNC Symbol;Acc:14888]	0.150837	0.0274334	0.274241	7.0937	2.43266	0.0172317	0.0697956	-3.76962
ENSG00000262503	ENSG00000262503	RP11-530N7.2		-1.22507	-2.22735	-0.222789	-1.09258	-2.43262	0.0172338	0.0697956	-3.15332
ENSG00000204173	ENSG00000204173	LRRC37A5P	leucine rich repeat containing 37, member A5, pseudogene [Source:HGNC Symbol;Acc:23369]	1.1046	0.200759	2.00844	-1.99716	2.43229	0.0172482	0.0698431	-3.27188
ENSG00000167182	ENSG00000167182	SP2	Sp2 transcription factor [Source:HGNC Symbol;Acc:11207]	0.344621	0.0625892	0.626652	5.50091	2.4319	0.0172655	0.0699021	-3.51545
ENSG00000267285	ENSG00000267285	RP5-951N9.2		-1.3085	-2.37942	-0.237574	-2.8512	-2.43174	0.0172727	0.069917	-3.20864
ENSG00000271860	ENSG00000271860	RP11-436D23.1		-0.518396	-0.942677	-0.094114	-0.136956	-2.43169	0.0172746	0.069917	-3.14313
ENSG00000066136	ENSG00000066136	NFYC	nuclear transcription factor Y, gamma [Source:HGNC Symbol;Acc:7806]	0.223227	0.0405109	0.405943	5.37947	2.43149	0.0172838	0.0699343	-3.59833
ENSG00000233597	ENSG00000233597	RP11-343B5.1		-1.19755	-2.17778	-0.217326	-3.36705	-2.43148	0.0172842	0.0699343	-3.17016
ENSG00000120068	ENSG00000120068	HOXB8	homeobox B8 [Source:HGNC Symbol;Acc:5119]	0.513262	0.0931278	0.933397	2.63609	2.43138	0.0172885	0.0699406	-3.36186
ENSG00000201649	ENSG00000201649	Y_RNA	Y RNA [Source:RFAM;Acc:RF00019]	-1.52558	-2.77456	-0.276601	-4.51348	-2.43098	0.0173062	0.0700015	-3.46442
ENSG00000213742	ENSG00000213742	RP4-694B14.5		-0.433719	-0.788839	-0.0785996	2.02846	-2.43072	0.0173176	0.0700218	-3.25716
ENSG00000259498	ENSG00000259498	RP11-244F12.3		2.25789	0.409163	4.10661	-3.45406	2.4307	0.0173185	0.0700218	-3.62425
ENSG00000110700	ENSG00000110700	RPS13	ribosomal protein S13 [Source:HGNC Symbol;Acc:10386]	0.357587	0.0647922	0.650382	7.17256	2.43064	0.0173214	0.0700218	-3.82905
ENSG00000099326	ENSG00000099326	MZF1	myeloid zinc finger 1 [Source:HGNC Symbol;Acc:13108]	-0.289416	-0.5264	-0.0524331	4.61385	-2.43056	0.0173247	0.0700218	-3.55152
ENSG00000216937	ENSG00000216937	CCDC7	coiled-coil domain containing 7 [Source:HGNC Symbol;Acc:26533]	-0.305085	-0.554898	-0.0552716	2.13222	-2.43056	0.0173247	0.0700218	-3.34772
ENSG00000269578	ENSG00000269578	CTD-3222D19.5		-1.04478	-1.90035	-0.189214	-1.71126	-2.43037	0.0173333	0.070043	-3.20338
ENSG00000136003	ENSG00000136003	ISCU	iron-sulfur cluster scaffold homolog (E. coli) [Source:HGNC Symbol;Acc:29882]	0.247125	0.0447511	0.449498	5.66213	2.43032	0.0173354	0.070043	-3.59223
ENSG00000200638	ENSG00000200638	SNORD115-37	small nucleolar RNA, C/D box 115-37 [Source:HGNC Symbol;Acc:33056]	-1.33366	-2.42597	-0.241361	-3.76505	-2.42999	0.0173501	0.0700916	-3.41878
ENSG00000084072	ENSG00000084072	PPIE	peptidylprolyl isomerase E (cyclophilin E) [Source:HGNC Symbol;Acc:9258]	0.308384	0.0557687	0.560999	4.84002	2.4296	0.0173678	0.0701452	-3.45986
ENSG00000224531	ENSG00000224531	SMIM13	small integral membrane protein 13 [Source:HGNC Symbol;Acc:27356]	0.249584	0.0451333	0.454035	6.12169	2.42957	0.0173688	0.0701452	-3.74514
ENSG00000076604	ENSG00000076604	TRAF4	TNF receptor-associated factor 4 [Source:HGNC Symbol;Acc:12034]	0.296631	0.0536088	0.539653	5.83442	2.42925	0.0173831	0.0701875	-3.70806
ENSG00000117592	ENSG00000117592	PRDX6	peroxiredoxin 6 [Source:HGNC Symbol;Acc:16753]	0.479287	0.0866139	0.87196	5.90656	2.42922	0.0173846	0.0701875	-3.7238
ENSG00000157150	ENSG00000157150	TIMP4	TIMP metallopeptidase inhibitor 4 [Source:HGNC Symbol;Acc:11823]	0.551879	0.0997097	1.00405	-1.28075	2.4291	0.0173901	0.0701894	-3.11922
ENSG00000090776	ENSG00000090776	EFNB1	ephrin-B1 [Source:HGNC Symbol;Acc:3226]	0.296958	0.0536513	0.540265	4.52749	2.42908	0.0173905	0.0701894	-3.53847
ENSG00000093217	ENSG00000093217	XYLB	xylulokinase homolog (H. influenzae) [Source:HGNC Symbol;Acc:12839]	-0.317992	-0.578563	-0.0574195	2.95964	-2.42879	0.0174037	0.0702318	-3.33159
ENSG00000266441	ENSG00000266441	RP11-91I8.3		1.74048	0.314179	3.16678	-5.21817	2.42862	0.0174112	0.0702511	-3.53613
ENSG00000265123	ENSG00000265123	RN7SL200P	RNA, 7SL, cytoplasmic 200, pseudogene [Source:HGNC Symbol;Acc:46216]	-1.30069	-2.36662	-0.234751	-2.67932	-2.42853	0.0174152	0.0702563	-3.30249
ENSG00000266341	ENSG00000266341	RP5-890E16.4		-1.76375	-3.20923	-0.31828	-4.23656	-2.42845	0.0174187	0.0702595	-3.54114
ENSG00000256043	ENSG00000256043	CTSO	cathepsin O [Source:HGNC Symbol;Acc:2542]	-0.557057	-1.01372	-0.100398	0.657974	-2.42778	0.0174487	0.0703695	-3.21819
ENSG00000142798	ENSG00000142798	HSPG2	heparan sulfate proteoglycan 2 [Source:HGNC Symbol;Acc:5273]	0.505721	0.0910888	0.920353	6.41769	2.42745	0.0174636	0.0704188	-3.75825
ENSG00000270503	ENSG00000270503	RP11-407N17.6		1.72842	0.311063	3.14577	-2.86797	2.42701	0.017483	0.0704861	-3.50785
ENSG00000055955	ENSG00000055955	ITIH4	inter-alpha-trypsin inhibitor heavy chain family, member 4 [Source:HGNC Symbol;Acc:6169]	-1.09759	-1.99784	-0.197339	-1.28843	-2.42649	0.0175065	0.0705696	-3.30212
ENSG00000103018	ENSG00000103018	CYB5B	cytochrome b5 type B (outer mitochondrial membrane) [Source:HGNC Symbol;Acc:24374]	0.287015	0.0515759	0.522455	6.20262	2.42621	0.0175193	0.0706102	-3.69647
ENSG00000068366	ENSG00000068366	ACSL4	acyl-CoA synthetase long-chain family member 4 [Source:HGNC Symbol;Acc:3571]	0.345073	0.0619679	0.628178	5.83759	2.42586	0.017535	0.0706625	-3.69715
ENSG00000189308	ENSG00000189308	LIN54	lin-54 homolog (C. elegans) [Source:HGNC Symbol;Acc:25397]	0.268704	0.0482058	0.489202	4.98425	2.42533	0.0175586	0.0707467	-3.52683
ENSG00000266668	ENSG00000266668	MIR5692C2	microRNA 5692c-2 [Source:HGNC Symbol;Acc:43448]	-0.936757	-1.7056	-0.167917	-2.07732	-2.42489	0.0175782	0.0708149	-3.21026
ENSG00000141027	ENSG00000141027	NCOR1	nuclear receptor corepressor 1 [Source:HGNC Symbol;Acc:7672]	0.168995	0.0302786	0.307712	8.49374	2.42464	0.0175895	0.0708494	-3.91146
ENSG00000237840	ENSG00000237840	FAM21FP	family with sequence similarity 21, member F, pseudogene [Source:HGNC Symbol;Acc:45011]	-0.785238	-1.42985	-0.140626	-0.343312	-2.4244	0.0176004	0.070882	-3.17912
ENSG00000102901	ENSG00000102901	CENPT	centromere protein T [Source:HGNC Symbol;Acc:25787]	-0.252063	-0.45903	-0.0450953	4.93587	-2.42387	0.0176246	0.0709685	-3.51451
ENSG00000132010	ENSG00000132010	ZNF20	zinc finger protein 20 [Source:HGNC Symbol;Acc:12992]	-0.523064	-0.952594	-0.0935337	0.277385	-2.42361	0.017636	0.0710036	-3.12249
ENSG00000241370	ENSG00000241370	RPP21	ribonuclease P/MRP 21kDa subunit [Source:HGNC Symbol;Acc:21300]	-0.655687	-1.19419	-0.117184	-0.858129	-2.42332	0.0176493	0.0710459	-3.14771
ENSG00000075945	ENSG00000075945	KIFAP3	kinesin-associated protein 3 [Source:HGNC Symbol;Acc:17060]	0.221851	0.03963	0.404073	6.74422	2.42306	0.0176608	0.0710812	-3.79137
ENSG00000079459	ENSG00000079459	FDFT1	farnesyl-diphosphate farnesyltransferase 1 [Source:HGNC Symbol;Acc:3629]	0.508265	0.090772	0.925759	6.06013	2.42294	0.0176663	0.0710925	-3.79101
ENSG00000252759	ENSG00000252759	Y_RNA	Y RNA [Source:RFAM;Acc:RF00019]	-0.710648	-1.29447	-0.126827	-1.20335	-2.42257	0.017683	0.0711484	-3.14943
ENSG00000255857	ENSG00000255857	PXN-AS1	PXN antisense RNA 1 [Source:HGNC Symbol;Acc:44123]	-0.456341	-0.83126	-0.0814219	0.830908	-2.42244	0.0176888	0.0711608	-3.21023
ENSG00000153201	ENSG00000153201	RANBP2	RAN binding protein 2 [Source:HGNC Symbol;Acc:9848]	0.233758	0.0416517	0.425864	8.8611	2.42174	0.0177209	0.0712789	-3.89058
ENSG00000148484	ENSG00000148484	RSU1	Ras suppressor protein 1 [Source:HGNC Symbol;Acc:10464]	0.373327	0.066495	0.680159	5.39055	2.42153	0.01773	0.0713026	-3.65491
ENSG00000155897	ENSG00000155897	ADCY8	adenylate cyclase 8 (brain) [Source:HGNC Symbol;Acc:239]	-0.723058	-1.31734	-0.128775	1.74146	-2.42148	0.0177323	0.0713026	-3.12019
ENSG00000127957	ENSG00000127957	PMS2P3	postmeiotic segregation increased 2 pseudogene 3 [Source:HGNC Symbol;Acc:9128]	-0.298328	-0.543549	-0.0531064	4.54665	-2.42124	0.0177435	0.0713365	-3.40147
ENSG00000141867	ENSG00000141867	BRD4	bromodomain containing 4 [Source:HGNC Symbol;Acc:13575]	0.201542	0.0358616	0.367222	8.60775	2.42101	0.0177538	0.071367	-3.86989
ENSG00000117385	ENSG00000117385	LEPRE1	leucine proline-enriched proteoglycan (leprecan) 1 [Source:HGNC Symbol;Acc:19316]	0.446784	0.0794669	0.814102	4.68502	2.4208	0.0177635	0.0713949	-3.55995
ENSG00000241400	ENSG00000241400	RP11-764I5.1		-1.14871	-2.09338	-0.204038	-2.96217	-2.42009	0.0177956	0.0715105	-3.25973
ENSG00000121931	ENSG00000121931	LRIF1	ligand dependent nuclear receptor interacting factor 1 [Source:HGNC Symbol;Acc:30299]	0.244853	0.0434865	0.44622	4.96136	2.42002	0.0177985	0.0715105	-3.56002
ENSG00000008853	ENSG00000008853	RHOBTB2	Rho-related BTB domain containing 2 [Source:HGNC Symbol;Acc:18756]	0.327925	0.0582354	0.597614	6.9873	2.41998	0.0178005	0.0715105	-3.84154
ENSG00000196724	ENSG00000196724	ZNF418	zinc finger protein 418 [Source:HGNC Symbol;Acc:20647]	-0.196266	-0.357753	-0.0347797	5.5177	-2.41886	0.0178516	0.0717046	-3.59448
ENSG00000077312	ENSG00000077312	SNRPA	small nuclear ribonucleoprotein polypeptide A [Source:HGNC Symbol;Acc:11151]	0.259368	0.0459399	0.472796	4.13803	2.41861	0.0178629	0.0717317	-3.5816
ENSG00000102910	ENSG00000102910	LONP2	lon peptidase 2, peroxisomal [Source:HGNC Symbol;Acc:20598]	0.174984	0.0309924	0.318977	6.98239	2.41859	0.0178638	0.0717317	-3.82051
ENSG00000221184	ENSG00000221184	MIR1254-1	microRNA 1254-1 [Source:HGNC Symbol;Acc:35319]	-0.74006	-1.34922	-0.130904	-1.44214	-2.41791	0.0178949	0.0718453	-3.15696
ENSG00000241634	ENSG00000241634	RP11-381E24.1		-0.905255	-1.65059	-0.159925	-1.43677	-2.41726	0.0179246	0.0719533	-3.14026
ENSG00000247157	ENSG00000247157	RP11-434C1.1		-0.948303	-1.72922	-0.167387	0.470714	-2.41682	0.0179448	0.0720234	-3.19347
ENSG00000169122	ENSG00000169122	FAM110B	family with sequence similarity 110, member B [Source:HGNC Symbol;Acc:28587]	0.242701	0.0428339	0.442568	4.41017	2.41675	0.017948	0.0720253	-3.63092
ENSG00000186376	ENSG00000186376	ZNF75D	zinc finger protein 75D [Source:HGNC Symbol;Acc:13145]	0.328071	0.057888	0.598254	2.1643	2.41664	0.0179532	0.072035	-3.40814
ENSG00000136367	ENSG00000136367	ZFHX2	zinc finger homeobox 2 [Source:HGNC Symbol;Acc:20152]	-0.28787	-0.524984	-0.0507571	5.28473	-2.41626	0.0179708	0.0720921	-3.70167
ENSG00000164066	ENSG00000164066	INTU	inturned planar cell polarity protein [Source:HGNC Symbol;Acc:29239]	-0.286295	-0.522115	-0.0504745	6.10308	-2.41621	0.017973	0.0720921	-3.68339
ENSG00000254281	ENSG00000254281	KB-1507C5.4		-0.605488	-1.10427	-0.106704	-0.615666	-2.41599	0.0179832	0.0721215	-3.12856
ENSG00000204257	ENSG00000204257	HLA-DMA	major histocompatibility complex, class II, DM alpha [Source:HGNC Symbol;Acc:4934]	-0.457004	-0.83357	-0.0804378	1.49644	-2.41535	0.0180123	0.0722083	-3.19679
ENSG00000130816	ENSG00000130816	DNMT1	DNA (cytosine-5-)-methyltransferase 1 [Source:HGNC Symbol;Acc:2976]	0.177994	0.0313282	0.324659	7.43055	2.41534	0.0180128	0.0722083	-3.78479
ENSG00000259460	ENSG00000259460	RP11-128A17.1		-0.928425	-1.69344	-0.163407	-1.50586	-2.41533	0.0180131	0.0722083	-3.24642
ENSG00000164163	ENSG00000164163	ABCE1	ATP-binding cassette, sub-family E (OABP), member 1 [Source:HGNC Symbol;Acc:69]	0.276413	0.0486211	0.504206	7.25869	2.41503	0.0180273	0.072254	-3.71818
ENSG00000149474	ENSG00000149474	CSRP2BP	CSRP2 binding protein [Source:HGNC Symbol;Acc:15904]	0.273744	0.048123	0.499366	4.40488	2.41472	0.0180414	0.0722963	-3.57891
ENSG00000163597	ENSG00000163597	SNHG16	small nucleolar RNA host gene 16 (non-protein coding) [Source:HGNC Symbol;Acc:44352]	0.333071	0.0585473	0.607595	6.60117	2.41468	0.0180434	0.0722963	-3.77436
ENSG00000135069	ENSG00000135069	PSAT1	phosphoserine aminotransferase 1 [Source:HGNC Symbol;Acc:19129]	0.553528	0.097276	1.00978	4.79595	2.41455	0.0180491	0.0723079	-3.75296
ENSG00000272509	ENSG00000272509	RP11-347C18.5		-0.821394	-1.49846	-0.144329	-0.881292	-2.41448	0.0180527	0.0723109	-3.14946
ENSG00000199740	ENSG00000199740	Y_RNA	Y RNA [Source:RFAM;Acc:RF00019]	-1.74836	-3.18986	-0.306873	-3.51239	-2.41391	0.0180786	0.0724005	-3.54333
ENSG00000060069	ENSG00000060069	CTDP1	CTD (carboxy-terminal domain, RNA polymerase II, polypeptide A) phosphatase, subunit 1 [Source:HGNC Symbol;Acc:2498]	0.22018	0.0386427	0.401717	5.7627	2.41387	0.0180806	0.0724005	-3.6318
ENSG00000232354	ENSG00000232354	VIPR1-AS1	VIPR1 antisense RNA 1 [Source:HGNC Symbol;Acc:40610]	-1.3078	-2.38633	-0.229262	-1.38448	-2.41328	0.0181078	0.0724984	-3.39287
ENSG00000089157	ENSG00000089157	RPLP0	ribosomal protein, large, P0 [Source:HGNC Symbol;Acc:10371]	0.46135	0.0808618	0.841837	7.97576	2.41319	0.0181121	0.0725041	-3.97431
ENSG00000231544	ENSG00000231544	RSL24D1P11	ribosomal L24 domain containing 1 pseudogene 11 [Source:HGNC Symbol;Acc:37881]	-1.73489	-3.16582	-0.30397	-3.48113	-2.41301	0.0181205	0.0725268	-3.41752
ENSG00000204227	ENSG00000204227	RING1	ring finger protein 1 [Source:HGNC Symbol;Acc:10018]	0.207389	0.0363285	0.378449	4.92524	2.41289	0.0181258	0.0725331	-3.61054
ENSG00000162222	ENSG00000162222	TTC9C	tetratricopeptide repeat domain 9C [Source:HGNC Symbol;Acc:28432]	0.274906	0.0481517	0.50166	4.32837	2.41285	0.0181277	0.0725331	-3.43757
ENSG00000161277	ENSG00000161277	THAP8	THAP domain containing 8 [Source:HGNC Symbol;Acc:23191]	0.358225	0.0627068	0.653743	2.9759	2.41253	0.0181423	0.0725805	-3.4037
ENSG00000119392	ENSG00000119392	GLE1	GLE1 RNA export mediator [Source:HGNC Symbol;Acc:4315]	0.228223	0.0399414	0.416505	5.98611	2.41242	0.0181475	0.0725901	-3.62443
ENSG00000129128	ENSG00000129128	SPCS3	signal peptidase complex subunit 3 homolog (S. cerevisiae) [Source:HGNC Symbol;Acc:26212]	0.318287	0.0556642	0.580911	6.01446	2.41206	0.0181643	0.0726351	-3.84339
ENSG00000253218	ENSG00000253218	KLF3P1	Kruppel-like factor 3 (basic) pseudogene 1 [Source:HGNC Symbol;Acc:41518]	-0.815329	-1.48808	-0.14258	-0.617849	-2.41203	0.0181659	0.0726351	-3.15783
ENSG00000182952	ENSG00000182952	HMGN4	high mobility group nucleosomal binding domain 4 [Source:HGNC Symbol;Acc:4989]	0.247274	0.0432384	0.45131	4.23532	2.41198	0.0181679	0.0726351	-3.58757
ENSG00000250999	ENSG00000250999	RP11-1379J22.5		-0.622664	-1.13646	-0.108869	-0.310015	-2.41194	0.01817	0.0726351	-3.13892
ENSG00000183943	ENSG00000183943	PRKX	protein kinase, X-linked [Source:HGNC Symbol;Acc:9441]	0.253133	0.0442334	0.462033	5.44541	2.41164	0.0181837	0.0726787	-3.80006
ENSG00000101608	ENSG00000101608	MYL12A	myosin, light chain 12A, regulatory, non-sarcomeric [Source:HGNC Symbol;Acc:16701]	0.493506	0.0862175	0.900794	4.55959	2.41153	0.018189	0.072687	-3.56909
ENSG00000181616	ENSG00000181616	OR52H1	olfactory receptor, family 52, subfamily H, member 1 [Source:HGNC Symbol;Acc:15218]	-2.82555	-5.15755	-0.493558	-4.74587	-2.41145	0.0181927	0.072687	-3.78297
ENSG00000167525	ENSG00000167525	PROCA1	protein interacting with cyclin A1 [Source:HGNC Symbol;Acc:28600]	-0.318072	-0.580587	-0.0555563	2.4604	-2.41142	0.0181941	0.072687	-3.32308
ENSG00000167994	ENSG00000167994	RAB3IL1	RAB3A interacting protein (rabin3)-like 1 [Source:HGNC Symbol;Acc:9780]	0.434901	0.0759533	0.793849	2.91713	2.41135	0.018197	0.0726873	-3.27254
ENSG00000242686	ENSG00000242686	RP11-1191J2.2		-1.13177	-2.06594	-0.197596	-1.42373	-2.4112	0.0182044	0.0727055	-3.30343
ENSG00000145016	ENSG00000145016	KIAA0226	KIAA0226 [Source:HGNC Symbol;Acc:28991]	0.197607	0.0344824	0.360731	6.83815	2.41093	0.0182167	0.0727425	-3.79285
ENSG00000145675	ENSG00000145675	PIK3R1	phosphoinositide-3-kinase, regulatory subunit 1 (alpha) [Source:HGNC Symbol;Acc:8979]	0.277572	0.048431	0.506713	7.2273	2.41088	0.0182193	0.0727425	-3.79695
ENSG00000111912	ENSG00000111912	NCOA7	nuclear receptor coactivator 7 [Source:HGNC Symbol;Acc:21081]	0.299822	0.0522961	0.547348	5.2343	2.41071	0.018227	0.0727622	-3.68484
ENSG00000222898	ENSG00000222898	RN7SKP97	RNA, 7SK small nuclear pseudogene 97 [Source:HGNC Symbol;Acc:45821]	-1.59499	-2.912	-0.277985	-3.48169	-2.41031	0.0182457	0.0728256	-3.32214
ENSG00000104221	ENSG00000104221	BRF2	BRF2, RNA polymerase III transcription initiation factor 50 kDa subunit [Source:HGNC Symbol;Acc:17298]	0.283844	0.0493989	0.518288	4.55675	2.40958	0.0182797	0.0729504	-3.42758
ENSG00000170027	ENSG00000170027	YWHAG	tyrosine 3-monooxygenase/tryptophan 5-monooxygenase activation protein, gamma polypeptide [Source:HGNC Symbol;Acc:12852]	0.293586	0.051087	0.536085	9.31236	2.4095	0.0182832	0.0729528	-4.03657
ENSG00000129167	ENSG00000129167	TPH1	tryptophan hydroxylase 1 [Source:HGNC Symbol;Acc:12008]	-0.794025	-1.45003	-0.138018	2.39844	-2.40895	0.018309	0.0730219	-3.14316
ENSG00000260306	ENSG00000260306	RP11-645C24.5		-0.561017	-1.02452	-0.0975115	1.44408	-2.40892	0.0183102	0.0730219	-3.16623
ENSG00000145388	ENSG00000145388	METTL14	methyltransferase like 14 [Source:HGNC Symbol;Acc:29330]	0.223947	0.0389224	0.408972	5.80749	2.40889	0.0183116	0.0730219	-3.64928
ENSG00000198162	ENSG00000198162	MAN1A2	mannosidase, alpha, class 1A, member 2 [Source:HGNC Symbol;Acc:6822]	0.250663	0.0435653	0.45776	6.85887	2.40889	0.0183117	0.0730219	-3.88456
ENSG00000235072	ENSG00000235072	AC012074.2		-0.403921	-0.737654	-0.0701882	1.1201	-2.40879	0.0183163	0.0730288	-3.21617
ENSG00000229325	ENSG00000229325	ACAP2-IT1	ACAP2 intronic transcript 1 (non-protein coding) [Source:HGNC Symbol;Acc:41426]	-0.5329	-0.973287	-0.0925141	0.340952	-2.40832	0.0183384	0.0731025	-3.20599
ENSG00000239828	ENSG00000239828	RP11-446H18.5		-1.32827	-2.42596	-0.230574	-2.69853	-2.40828	0.0183404	0.0731025	-3.33043
ENSG00000134339	ENSG00000134339	SAA2	serum amyloid A2 [Source:HGNC Symbol;Acc:10514]	1.63254	0.283328	2.98175	-0.660568	2.40816	0.0183458	0.0731128	-3.54279
ENSG00000054793	ENSG00000054793	ATP9A	ATPase, class II, type 9A [Source:HGNC Symbol;Acc:13540]	0.267661	0.0464389	0.488884	7.95974	2.40801	0.0183528	0.0731296	-4.02678
ENSG00000116663	ENSG00000116663	FBXO6	F-box protein 6 [Source:HGNC Symbol;Acc:13585]	0.532479	0.0923708	0.972588	2.7028	2.40794	0.0183563	0.0731323	-3.23736
ENSG00000241187	ENSG00000241187	CTC-209L16.1		-1.59317	-2.91019	-0.276159	-4.15192	-2.40754	0.0183746	0.0731933	-3.36689
ENSG00000150990	ENSG00000150990	DHX37	DEAH (Asp-Glu-Ala-His) box polypeptide 37 [Source:HGNC Symbol;Acc:17210]	0.293392	0.0508505	0.535933	5.54881	2.40749	0.0183773	0.0731933	-3.57862
ENSG00000164621	ENSG00000164621	SMAD5-AS1	SMAD5 antisense RNA 1 [Source:HGNC Symbol;Acc:30586]	2.072	0.359063	3.78493	-3.92715	2.40741	0.0183809	0.0731963	-3.62194
ENSG00000132394	ENSG00000132394	EEFSEC	eukaryotic elongation factor, selenocysteine-tRNA-specific [Source:HGNC Symbol;Acc:24614]	0.234469	0.0406059	0.428332	5.03407	2.40709	0.018396	0.0732453	-3.56409
ENSG00000177108	ENSG00000177108	ZDHHC22	zinc finger, DHHC-type containing 22 [Source:HGNC Symbol;Acc:20106]	0.300992	0.0521109	0.549874	4.38794	2.40694	0.0184031	0.0732624	-3.75073
ENSG00000185339	ENSG00000185339	TCN2	transcobalamin II [Source:HGNC Symbol;Acc:11653]	0.330318	0.05717	0.603467	2.88131	2.40678	0.0184106	0.0732667	-3.46671
ENSG00000171724	ENSG00000171724	VAT1L	vesicle amine transport protein 1 homolog (T. californica)-like [Source:HGNC Symbol;Acc:29315]	0.613352	0.106134	1.12057	5.24217	2.40667	0.0184154	0.0732667	-3.77255
ENSG00000144659	ENSG00000144659	SLC25A38	solute carrier family 25, member 38 [Source:HGNC Symbol;Acc:26054]	0.356918	0.0617582	0.652078	5.72252	2.40665	0.0184165	0.0732667	-3.59508
ENSG00000129038	ENSG00000129038	LOXL1	lysyl oxidase-like 1 [Source:HGNC Symbol;Acc:6665]	0.394779	0.0683016	0.721257	4.03606	2.40659	0.0184192	0.0732667	-3.55018
ENSG00000143537	ENSG00000143537	ADAM15	ADAM metallopeptidase domain 15 [Source:HGNC Symbol;Acc:193]	0.37549	0.064955	0.686025	5.56343	2.40652	0.0184226	0.0732667	-3.63421
ENSG00000264057	ENSG00000264057	RP11-583F2.1		-2.04658	-3.73919	-0.353969	-3.99443	-2.40643	0.0184268	0.0732667	-3.73089
ENSG00000133275	ENSG00000133275	CSNK1G2	casein kinase 1, gamma 2 [Source:HGNC Symbol;Acc:2455]	0.27633	0.0477917	0.504868	5.67242	2.40642	0.0184275	0.0732667	-3.73134
ENSG00000255156	ENSG00000255156	KLHL22-IT1	KLHL22 intronic transcript 1 (non-protein coding) [Source:HGNC Symbol;Acc:41481]	-0.996642	-1.82092	-0.172366	-2.58243	-2.4064	0.0184282	0.0732667	-3.26019
ENSG00000241882	ENSG00000241882	RP11-637O11.2		-1.23332	-2.25335	-0.213285	-3.90563	-2.40637	0.0184296	0.0732667	-3.24847
ENSG00000119509	ENSG00000119509	INVS	inversin [Source:HGNC Symbol;Acc:17870]	-0.199547	-0.364597	-0.0344977	4.91378	-2.40621	0.0184372	0.0732856	-3.6276
ENSG00000081818	ENSG00000081818	PCDHB4	protocadherin beta 4 [Source:HGNC Symbol;Acc:8689]	-0.575632	-1.05176	-0.0995038	2.34196	-2.40615	0.01844	0.0732856	-3.45278
ENSG00000130643	ENSG00000130643	CALY	calcyon neuron-specific vesicular protein [Source:HGNC Symbol;Acc:17938]	0.498781	0.0861889	0.911372	4.36615	2.40597	0.0184483	0.0733074	-3.56424
ENSG00000188175	ENSG00000188175	HEPACAM2	HEPACAM family member 2 [Source:HGNC Symbol;Acc:27364]	1.23688	0.21356	2.2602	-0.420743	2.40557	0.0184673	0.0733717	-3.1675
ENSG00000214114	ENSG00000214114	MYCBP	MYC binding protein [Source:HGNC Symbol;Acc:7554]	0.577885	0.099745	1.05603	0.511226	2.4054	0.018475	0.0733864	-3.17044
ENSG00000155850	ENSG00000155850	SLC26A2	solute carrier family 26 (sulfate transporter), member 2 [Source:HGNC Symbol;Acc:10994]	0.356939	0.0616046	0.652273	4.35565	2.40537	0.0184766	0.0733864	-3.63961
ENSG00000070182	ENSG00000070182	SPTB	spectrin, beta, erythrocytic [Source:HGNC Symbol;Acc:11274]	0.372247	0.0642209	0.680273	3.84513	2.40517	0.0184862	0.0734105	-3.49939
ENSG00000225750	ENSG00000225750	RP11-242O24.3		-0.944763	-1.72655	-0.162977	-2.02444	-2.40512	0.0184884	0.0734105	-3.24307
ENSG00000235128	ENSG00000235128	AC013474.4		-2.12134	-3.87683	-0.365849	-3.52895	-2.40499	0.0184945	0.0734126	-3.54351
ENSG00000245849	ENSG00000245849	RAD51-AS1	RAD51 antisense RNA 1 (head to head) [Source:HGNC Symbol;Acc:48621]	-0.332095	-0.606917	-0.0572734	2.2308	-2.40499	0.0184946	0.0734126	-3.31735
ENSG00000130717	ENSG00000130717	UCK1	uridine-cytidine kinase 1 [Source:HGNC Symbol;Acc:14859]	0.262421	0.0452446	0.479597	6.32466	2.40485	0.0185012	0.0734134	-3.61979
ENSG00000120656	ENSG00000120656	TAF12	TAF12 RNA polymerase II, TATA box binding protein (TBP)-associated factor, 20kDa [Source:HGNC Symbol;Acc:11545]	0.269353	0.0464395	0.492267	3.52147	2.40484	0.0185014	0.0734134	-3.41782
ENSG00000181619	ENSG00000181619	GPR135	G protein-coupled receptor 135 [Source:HGNC Symbol;Acc:19991]	-0.43272	-0.790849	-0.0745909	3.50313	-2.40475	0.018506	0.0734134	-3.47346
ENSG00000076382	ENSG00000076382	SPAG5	sperm associated antigen 5 [Source:HGNC Symbol;Acc:13452]	-0.390138	-0.713032	-0.0672448	3.73447	-2.4047	0.0185081	0.0734134	-3.38192
ENSG00000114999	ENSG00000114999	TTL	tubulin tyrosine ligase [Source:HGNC Symbol;Acc:21586]	0.206063	0.0355163	0.37661	6.89678	2.40469	0.0185089	0.0734134	-3.84394
ENSG00000131446	ENSG00000131446	MGAT1	mannosyl (alpha-1,3-)-glycoprotein beta-1,2-N-acetylglucosaminyltransferase [Source:HGNC Symbol;Acc:7044]	0.227746	0.0392063	0.416286	5.37097	2.40408	0.0185372	0.0735146	-3.69118
ENSG00000139323	ENSG00000139323	POC1B	POC1 centriolar protein homolog B (Chlamydomonas) [Source:HGNC Symbol;Acc:30836]	-0.318728	-0.582629	-0.054826	3.69144	-2.4037	0.0185556	0.0735761	-3.46217
ENSG00000160298	ENSG00000160298	C21orf58	chromosome 21 open reading frame 58 [Source:HGNC Symbol;Acc:1300]	-0.482618	-0.882335	-0.0829003	1.28528	-2.40299	0.0185889	0.0736928	-3.29808
ENSG00000270755	ENSG00000270755	RP11-138E2.1		1.91965	0.329718	3.50959	-4.75347	2.40295	0.0185907	0.0736928	-3.51124
ENSG00000156959	ENSG00000156959	LHFPL4	lipoma HMGIC fusion partner-like 4 [Source:HGNC Symbol;Acc:29568]	0.407355	0.0699581	0.744752	5.04319	2.40289	0.0185937	0.0736935	-3.68378
ENSG00000146278	ENSG00000146278	PNRC1	proline-rich nuclear receptor coactivator 1 [Source:HGNC Symbol;Acc:17278]	0.255098	0.0437921	0.466405	6.29093	2.40269	0.0186033	0.0737203	-3.81286
ENSG00000186666	ENSG00000186666	BCDIN3D	BCDIN3 domain containing [Source:HGNC Symbol;Acc:27050]	0.268416	0.0460662	0.490765	4.29679	2.40256	0.0186095	0.0737334	-3.45916
ENSG00000233862	ENSG00000233862	AC016907.3		-1.21239	-2.21673	-0.208036	-1.27583	-2.40247	0.0186137	0.0737389	-3.31896
ENSG00000255270	ENSG00000255270	NAV2-IT1	NAV2 intronic transcript 1 (non-protein coding) [Source:HGNC Symbol;Acc:41416]	-1.18339	-2.16378	-0.20299	-1.50248	-2.4023	0.0186217	0.0737564	-3.18903
ENSG00000212482	ENSG00000212482	RNU6-530P	RNA, U6 small nuclear 530, pseudogene [Source:HGNC Symbol;Acc:47493]	-1.4933	-2.73048	-0.256129	-3.06367	-2.40225	0.0186238	0.0737564	-3.40521
ENSG00000141449	ENSG00000141449	GREB1L	growth regulation by estrogen in breast cancer-like [Source:HGNC Symbol;Acc:31042]	-0.275015	-0.502917	-0.0471131	4.3786	-2.40165	0.0186523	0.073858	-3.71835
ENSG00000163347	ENSG00000163347	CLDN1	claudin 1 [Source:HGNC Symbol;Acc:2032]	0.781671	0.133889	1.42945	4.28059	2.40158	0.0186557	0.0738603	-3.4448
ENSG00000196814	ENSG00000196814	MVB12B	multivesicular body subunit 12B [Source:HGNC Symbol;Acc:23368]	0.229164	0.0391709	0.419157	6.55593	2.40055	0.0187048	0.0740385	-3.84705
ENSG00000076554	ENSG00000076554	TPD52	tumor protein D52 [Source:HGNC Symbol;Acc:12005]	0.342394	0.0585211	0.626266	3.36529	2.40051	0.0187064	0.0740385	-3.52386
ENSG00000140854	ENSG00000140854	KATNB1	katanin p80 (WD repeat containing) subunit B 1 [Source:HGNC Symbol;Acc:6217]	0.265142	0.0452826	0.485002	5.48351	2.40013	0.0187246	0.074099	-3.65834
ENSG00000106346	ENSG00000106346	USP42	ubiquitin specific peptidase 42 [Source:HGNC Symbol;Acc:20068]	0.182187	0.0310793	0.333295	6.47308	2.39957	0.0187516	0.0741946	-3.74015
ENSG00000223478	ENSG00000223478	RP11-545E17.3		0.831743	0.141651	1.52184	-1.57972	2.39875	0.0187907	0.0743381	-3.16146
ENSG00000196700	ENSG00000196700	ZNF512B	zinc finger protein 512B [Source:HGNC Symbol;Acc:29212]	0.294883	0.0502107	0.539555	6.4787	2.39865	0.0187953	0.0743449	-3.7712
ENSG00000102390	ENSG00000102390	PBDC1	polysaccharide biosynthesis domain containing 1 [Source:HGNC Symbol;Acc:28790]	0.290364	0.0494271	0.5313	3.8228	2.39851	0.0188019	0.0743599	-3.43744
ENSG00000166471	ENSG00000166471	TMEM41B	transmembrane protein 41B [Source:HGNC Symbol;Acc:28948]	0.330896	0.0563128	0.605478	5.49035	2.39839	0.0188078	0.0743716	-3.73847
ENSG00000234353	ENSG00000234353	AP000347.4		-0.964078	-1.76425	-0.163902	-2.56933	-2.39789	0.0188317	0.0744551	-3.25421
ENSG00000239455	ENSG00000239455	RP11-561O4.1		-1.1727	-2.14609	-0.199305	-1.47908	-2.39773	0.0188394	0.0744739	-3.21785
ENSG00000094975	ENSG00000094975	SUCO	SUN domain containing ossification factor [Source:HGNC Symbol;Acc:1240]	0.329326	0.0559369	0.602715	6.74353	2.39743	0.0188534	0.0745181	-3.85962
ENSG00000227449	ENSG00000227449	RP11-111F5.5		0.447411	0.0759203	0.818903	1.18552	2.39696	0.0188762	0.0745908	-3.19824
ENSG00000157322	ENSG00000157322	CLEC18A	C-type lectin domain family 18, member A [Source:HGNC Symbol;Acc:30388]	-0.678278	-1.24147	-0.115089	0.30962	-2.39693	0.0188776	0.0745908	-3.17469
ENSG00000169084	ENSG00000169084	DHRSX	dehydrogenase/reductase (SDR family) X-linked [Source:HGNC Symbol;Acc:18399]	-0.283928	-0.519694	-0.0481608	3.55982	-2.39677	0.0188851	0.0746085	-3.56828
ENSG00000132128	ENSG00000132128	LRRC41	leucine rich repeat containing 41 [Source:HGNC Symbol;Acc:16917]	0.145649	0.0247027	0.266595	6.74864	2.39672	0.0188878	0.0746085	-3.82007
ENSG00000078399	ENSG00000078399	HOXA9	homeobox A9 [Source:HGNC Symbol;Acc:5109]	0.335887	0.0569451	0.614828	4.271	2.39652	0.0188972	0.0746342	-3.68745
ENSG00000203435	ENSG00000203435	AC104600.1		-1.10018	-2.01389	-0.186466	-2.00067	-2.39638	0.018904	0.0746498	-3.19169
ENSG00000138867	ENSG00000138867	GUCD1	guanylyl cyclase domain containing 1 [Source:HGNC Symbol;Acc:14237]	0.329906	0.05588	0.603932	4.94047	2.39607	0.0189186	0.0746858	-3.69271
ENSG00000133895	ENSG00000133895	MEN1	multiple endocrine neoplasia I [Source:HGNC Symbol;Acc:7010]	0.263898	0.0446991	0.483098	5.54331	2.39607	0.0189189	0.0746858	-3.66929
ENSG00000244625	ENSG00000244625	CTA-211A9.5		-0.653097	-1.19566	-0.110534	1.53458	-2.39568	0.0189374	0.0747476	-3.22319
ENSG00000222844	ENSG00000222844	RNU6-321P	RNA, U6 small nuclear 321, pseudogene [Source:HGNC Symbol;Acc:47284]	-1.28453	-2.35171	-0.217354	-4.04707	-2.39558	0.0189426	0.0747569	-3.43678
ENSG00000271215	ENSG00000271215	RP11-180M15.5		-2.06602	-3.78272	-0.349319	-4.33868	-2.3952	0.0189608	0.074817	-3.67441
ENSG00000230202	ENSG00000230202	RP11-632C17__A.1		-0.633125	-1.15923	-0.107023	-0.11282	-2.39509	0.0189661	0.0748268	-3.18076
ENSG00000250257	ENSG00000250257	LDHAL6DP	lactate dehydrogenase A-like 6D, pseudogene [Source:HGNC Symbol;Acc:44239]	-1.55086	-2.83981	-0.261925	-4.17257	-2.39466	0.0189869	0.0748975	-3.37801
ENSG00000175730	ENSG00000175730	BAK1P1	BCL2-antagonist/killer 1 pseudogene 1 [Source:HGNC Symbol;Acc:996]	-0.763825	-1.39867	-0.128977	-1.44721	-2.39456	0.0189914	0.074904	-3.18992
ENSG00000113161	ENSG00000113161	HMGCR	3-hydroxy-3-methylglutaryl-CoA reductase [Source:HGNC Symbol;Acc:5006]	0.348063	0.0587261	0.637401	7.14563	2.39417	0.0190101	0.0749662	-3.92529
ENSG00000070614	ENSG00000070614	NDST1	N-deacetylase/N-sulfotransferase (heparan glucosaminyl) 1 [Source:HGNC Symbol;Acc:7680]	0.27093	0.0456803	0.49618	7.24267	2.39384	0.0190264	0.0750189	-3.929
ENSG00000260152	ENSG00000260152	RP11-69H7.4		-1.58796	-2.90822	-0.267703	-1.92699	-2.39377	0.0190295	0.07502	-3.38378
ENSG00000265093	ENSG00000265093	RN7SL246P	RNA, 7SL, cytoplasmic 246, pseudogene [Source:HGNC Symbol;Acc:46262]	-1.14561	-2.09831	-0.192906	-3.41728	-2.39321	0.0190568	0.0751159	-3.28377
ENSG00000198972	ENSG00000198972	MIRLET7E	microRNA let-7e [Source:HGNC Symbol;Acc:31482]	-1.29468	-2.37152	-0.217836	-3.22178	-2.39283	0.0190752	0.075177	-3.42962
ENSG00000215187	ENSG00000215187	FAM166B	family with sequence similarity 166, member B [Source:HGNC Symbol;Acc:34242]	-0.972394	-1.78134	-0.163446	-1.34053	-2.39234	0.0190986	0.075258	-3.22193
ENSG00000260455	ENSG00000260455	RP1-67M12.2		1.29321	0.217209	2.3692	-0.891394	2.39198	0.0191161	0.0753154	-3.23147
ENSG00000260329	ENSG00000260329	RP11-412D9.4		0.381523	0.0640444	0.699001	0.709596	2.39171	0.0191295	0.0753465	-3.22726
ENSG00000160062	ENSG00000160062	ZBTB8A	zinc finger and BTB domain containing 8A [Source:HGNC Symbol;Acc:24172]	0.243456	0.0408672	0.446044	4.73861	2.3917	0.0191298	0.0753465	-3.61927
ENSG00000232295	ENSG00000232295	RP11-154D6.1		-1.34609	-2.46627	-0.225913	0.818865	-2.3916	0.0191346	0.0753541	-3.18075
ENSG00000225648	ENSG00000225648	SBDSP1	Shwachman-Bodian-Diamond syndrome pseudogene 1 [Source:HGNC Symbol;Acc:21646]	0.315862	0.0529965	0.578728	5.19661	2.39147	0.0191408	0.0753588	-3.52067
ENSG00000143162	ENSG00000143162	CREG1	cellular repressor of E1A-stimulated genes 1 [Source:HGNC Symbol;Acc:2351]	0.489976	0.0822075	0.897745	3.59205	2.39146	0.0191416	0.0753588	-3.57775
ENSG00000237512	ENSG00000237512	UNC5B-AS1	UNC5B antisense RNA 1 [Source:HGNC Symbol;Acc:45096]	1.49357	0.250533	2.73661	-1.67238	2.39135	0.0191468	0.0753679	-3.38636
ENSG00000089048	ENSG00000089048	ESF1	ESF1, nucleolar pre-rRNA processing protein, homolog (S. cerevisiae) [Source:HGNC Symbol;Acc:15898]	0.305056	0.0511373	0.558975	5.84311	2.39104	0.019162	0.0754161	-3.66103
ENSG00000185728	ENSG00000185728	YTHDF3	YTH domain family, member 3 [Source:HGNC Symbol;Acc:26465]	0.219282	0.0367393	0.401825	7.48082	2.39078	0.0191743	0.0754533	-3.85268
ENSG00000137522	ENSG00000137522	RNF121	ring finger protein 121 [Source:HGNC Symbol;Acc:21070]	0.162315	0.0271402	0.29749	4.7491	2.38982	0.0192214	0.075627	-3.60485
ENSG00000154118	ENSG00000154118	JPH3	junctophilin 3 [Source:HGNC Symbol;Acc:14203]	0.305292	0.0509413	0.559643	6.63879	2.38882	0.0192699	0.0758063	-3.86167
ENSG00000218689	ENSG00000218689	RPL5P21	ribosomal protein L5 pseudogene 21 [Source:HGNC Symbol;Acc:37029]	-1.74943	-3.20707	-0.291792	-4.77101	-2.38863	0.0192794	0.0758324	-3.63797
ENSG00000130287	ENSG00000130287	NCAN	neurocan [Source:HGNC Symbol;Acc:2465]	0.287372	0.0478852	0.526859	7.34032	2.38817	0.019302	0.0759096	-3.99343
ENSG00000080822	ENSG00000080822	CLDND1	claudin domain containing 1 [Source:HGNC Symbol;Acc:1322]	0.23466	0.0390744	0.430245	5.80316	2.38783	0.0193183	0.0759622	-3.78925
ENSG00000267057	ENSG00000267057	RP11-456O19.2		-1.09858	-2.01438	-0.18279	-1.72247	-2.38747	0.0193363	0.0760077	-3.30239
ENSG00000130749	ENSG00000130749	ZC3H4	zinc finger CCCH-type containing 4 [Source:HGNC Symbol;Acc:17808]	0.219757	0.0365642	0.402949	7.43552	2.38746	0.0193366	0.0760077	-3.85801
ENSG00000166902	ENSG00000166902	MRPL16	mitochondrial ribosomal protein L16 [Source:HGNC Symbol;Acc:14476]	0.312514	0.051993	0.573035	3.58658	2.38742	0.0193386	0.0760077	-3.53357
ENSG00000267749	ENSG00000267749	CTC-265F19.1		-1.26737	-2.32402	-0.210715	-2.31091	-2.38711	0.0193538	0.0760559	-3.29036
ENSG00000130669	ENSG00000130669	PAK4	p21 protein (Cdc42/Rac)-activated kinase 4 [Source:HGNC Symbol;Acc:16059]	0.393488	0.0653963	0.72158	4.99825	2.38692	0.019363	0.0760805	-3.66226
ENSG00000244456	ENSG00000244456	AC090774.2		-1.83094	-3.35778	-0.304102	-2.85228	-2.38662	0.019378	0.0761277	-3.61138
ENSG00000264483	ENSG00000264483	MIR5008	microRNA 5008 [Source:HGNC Symbol;Acc:43546]	-2.04456	-3.75	-0.339121	-4.39584	-2.38597	0.0194096	0.0762384	-3.68935
ENSG00000170312	ENSG00000170312	CDK1	cyclin-dependent kinase 1 [Source:HGNC Symbol;Acc:1722]	-0.494193	-0.906426	-0.0819609	3.25043	-2.38592	0.019412	0.0762384	-3.50107
ENSG00000148672	ENSG00000148672	GLUD1	glutamate dehydrogenase 1 [Source:HGNC Symbol;Acc:4335]	0.417203	0.0691211	0.765284	6.68326	2.38544	0.019436	0.0763209	-3.85467
ENSG00000163125	ENSG00000163125	RPRD2	regulation of nuclear pre-mRNA domain containing 2 [Source:HGNC Symbol;Acc:29039]	0.227237	0.0376111	0.416863	7.62582	2.38497	0.0194589	0.0763993	-3.88016
ENSG00000117222	ENSG00000117222	RBBP5	retinoblastoma binding protein 5 [Source:HGNC Symbol;Acc:9888]	0.16586	0.0274406	0.304279	5.89588	2.38477	0.0194687	0.0764264	-3.72762
ENSG00000170293	ENSG00000170293	CMTM8	CKLF-like MARVEL transmembrane domain containing 8 [Source:HGNC Symbol;Acc:19179]	1.07901	0.178471	1.97954	-1.24353	2.38465	0.0194746	0.0764379	-3.23582
ENSG00000225578	ENSG00000225578	NCBP2-AS1	NCBP2 antisense RNA 1 [Source:HGNC Symbol;Acc:40392]	-0.983582	-1.80461	-0.162554	-0.546739	-2.38426	0.0194938	0.0765016	-3.37556
ENSG00000107651	ENSG00000107651	SEC23IP	SEC23 interacting protein [Source:HGNC Symbol;Acc:17018]	0.236689	0.039109	0.434269	6.79954	2.38417	0.0194985	0.0765025	-3.76983
ENSG00000185515	ENSG00000185515	BRCC3	BRCA1/BRCA2-containing complex, subunit 3 [Source:HGNC Symbol;Acc:24185]	0.176006	0.029075	0.322936	5.12941	2.38405	0.0195041	0.0765025	-3.61759
ENSG00000201772	ENSG00000201772	SNORA5C	small nucleolar RNA, H/ACA box 5C [Source:HGNC Symbol;Acc:32590]	0.38996	0.0644146	0.715505	0.617124	2.38402	0.0195057	0.0765025	-3.22562
ENSG00000256443	ENSG00000256443	RP11-794G24.1		-0.938903	-1.72274	-0.155064	-0.00757158	-2.38394	0.0195096	0.0765025	-3.21269
ENSG00000270012	ENSG00000270012	LL0XNC01-7P3.1		-0.37848	-0.694452	-0.0625066	1.89545	-2.38393	0.01951	0.0765025	-3.35093
ENSG00000225465	ENSG00000225465	RFPL1S	RFPL1 antisense RNA 1 [Source:HGNC Symbol;Acc:9978]	0.339643	0.0560768	0.623208	5.17761	2.3838	0.0195166	0.0765025	-3.69967
ENSG00000171160	ENSG00000171160	MORN4	MORN repeat containing 4 [Source:HGNC Symbol;Acc:24001]	0.231364	0.0381987	0.42453	4.84924	2.38379	0.019517	0.0765025	-3.70506
ENSG00000271933	ENSG00000271933	RP11-338I21.1		2.1262	0.350989	3.90141	-2.92976	2.38372	0.0195204	0.0765025	-3.60856
ENSG00000159596	ENSG00000159596	TMEM69	transmembrane protein 69 [Source:HGNC Symbol;Acc:28035]	0.269131	0.0444243	0.493837	4.40499	2.38369	0.0195221	0.0765025	-3.53677
ENSG00000238311	ENSG00000238311	snoU13	Small nucleolar RNA U13 [Source:RFAM;Acc:RF01210]	-1.50736	-2.76593	-0.2488	-2.73973	-2.38366	0.0195235	0.0765025	-3.42234
ENSG00000255992	ENSG00000255992	RP11-417L19.4		-0.995974	-1.82764	-0.164308	-2.46996	-2.38342	0.0195354	0.0765376	-3.34072
ENSG00000272123	ENSG00000272123	CTD-2366F13.2		1.43842	0.237029	2.6398	-3.25713	2.38289	0.0195618	0.0766296	-3.42212
ENSG00000114737	ENSG00000114737	CISH	cytokine inducible SH2-containing protein [Source:HGNC Symbol;Acc:1984]	0.424427	0.0699231	0.778931	1.17318	2.38278	0.0195672	0.076639	-3.29182
ENSG00000229390	ENSG00000229390	MICD	MHC class I polypeptide-related sequence D (pseudogene) [Source:HGNC Symbol;Acc:7093]	-1.11812	-2.05219	-0.18404	-2.13694	-2.38236	0.0195881	0.0767095	-3.29946
ENSG00000253164	ENSG00000253164	RP11-563N12.2		-2.28541	-4.19485	-0.375969	-2.89659	-2.3821	0.0196008	0.0767478	-3.59308
ENSG00000155329	ENSG00000155329	ZCCHC10	zinc finger, CCHC domain containing 10 [Source:HGNC Symbol;Acc:25954]	0.25478	0.0418869	0.467673	4.54962	2.3818	0.0196156	0.0767939	-3.55117
ENSG00000161904	ENSG00000161904	LEMD2	LEM domain containing 2 [Source:HGNC Symbol;Acc:21244]	0.211157	0.0346901	0.387624	6.26452	2.38146	0.0196324	0.0768481	-3.78873
ENSG00000228065	ENSG00000228065	RP11-222A11.1		-0.695646	-1.27707	-0.11422	-0.0963618	-2.3812	0.0196456	0.0768882	-3.22592
ENSG00000123146	ENSG00000123146	CD97	CD97 molecule [Source:HGNC Symbol;Acc:1711]	0.577405	0.0947819	1.06003	2.55709	2.38108	0.0196514	0.0768993	-3.37783
ENSG00000109854	ENSG00000109854	HTATIP2	HIV-1 Tat interactive protein 2, 30kDa [Source:HGNC Symbol;Acc:16637]	0.543978	0.0892789	0.998677	2.20771	2.381	0.0196555	0.0769007	-3.28402
ENSG00000241489	ENSG00000241489	AF011889.5		-0.831533	-1.52661	-0.136459	-1.73949	-2.38095	0.0196578	0.0769007	-3.21143
ENSG00000130429	ENSG00000130429	ARPC1B	actin related protein 2/3 complex, subunit 1B, 41kDa [Source:HGNC Symbol;Acc:704]	0.377206	0.0618943	0.692518	3.00952	2.3809	0.0196606	0.0769007	-3.36819
ENSG00000198440	ENSG00000198440	ZNF583	zinc finger protein 583 [Source:HGNC Symbol;Acc:26427]	0.345475	0.0566737	0.634276	-1.10416	2.38078	0.0196663	0.0769114	-3.33573
ENSG00000255097	ENSG00000255097	RP11-5L12.1		-0.980053	-1.7994	-0.160708	-0.981582	-2.38059	0.0196759	0.0769371	-3.20561
ENSG00000135437	ENSG00000135437	RDH5	retinol dehydrogenase 5 (11-cis/9-cis) [Source:HGNC Symbol;Acc:9940]	-0.514988	-0.94559	-0.0843854	-0.0158292	-2.38025	0.0196928	0.0769918	-3.2032
ENSG00000164967	ENSG00000164967	RPP25L	ribonuclease P/MRP 25kDa subunit-like [Source:HGNC Symbol;Acc:19909]	0.385956	0.0632186	0.708694	2.13038	2.38007	0.0197015	0.0769977	-3.31168
ENSG00000238723	ENSG00000238723	Y_RNA	Y RNA [Source:RFAM;Acc:RF00019]	-0.998741	-1.8339	-0.163585	-3.18617	-2.38005	0.0197024	0.0769977	-3.34713
ENSG00000174516	ENSG00000174516	PELI3	pellino E3 ubiquitin protein ligase family member 3 [Source:HGNC Symbol;Acc:30010]	0.313509	0.0513482	0.57567	3.58292	2.38004	0.0197032	0.0769977	-3.55303
ENSG00000172650	ENSG00000172650	AGAP5	ArfGAP with GTPase domain, ankyrin repeat and PH domain 5 [Source:HGNC Symbol;Acc:23467]	-0.792329	-1.45505	-0.129607	-0.436431	-2.37945	0.0197327	0.0770926	-3.214
ENSG00000124159	ENSG00000124159	MATN4	matrilin 4 [Source:HGNC Symbol;Acc:6910]	1.76536	0.288765	3.24196	-4.01955	2.37943	0.0197334	0.0770926	-3.40711
ENSG00000164509	ENSG00000164509	IL31RA	interleukin 31 receptor A [Source:HGNC Symbol;Acc:18969]	2.59541	0.424428	4.76639	-1.17153	2.37931	0.0197394	0.0770943	-3.76165
ENSG00000175879	ENSG00000175879	HOXD8	homeobox D8 [Source:HGNC Symbol;Acc:5139]	1.14028	0.186463	2.09409	-0.629515	2.37929	0.0197404	0.0770943	-3.25833
ENSG00000056972	ENSG00000056972	TRAF3IP2	TRAF3 interacting protein 2 [Source:HGNC Symbol;Acc:1343]	0.461104	0.0753936	0.846815	2.16251	2.37925	0.0197428	0.0770943	-3.25567
ENSG00000229721	ENSG00000229721	RP11-252I14.1		-0.867329	-1.59291	-0.141753	-0.854371	-2.37904	0.0197529	0.077122	-3.231
ENSG00000239419	ENSG00000239419	RN7SL535P	RNA, 7SL, cytoplasmic 535, pseudogene [Source:HGNC Symbol;Acc:46551]	-0.919951	-1.68958	-0.150322	-2.13412	-2.37895	0.0197577	0.0771293	-3.24133
ENSG00000140905	ENSG00000140905	GCSH	glycine cleavage system protein H (aminomethyl carrier) [Source:HGNC Symbol;Acc:4208]	0.413555	0.0675645	0.759546	2.07943	2.37887	0.0197615	0.0771326	-3.38271
ENSG00000051382	ENSG00000051382	PIK3CB	phosphatidylinositol-4,5-bisphosphate 3-kinase, catalytic subunit beta [Source:HGNC Symbol;Acc:8976]	0.246952	0.0403304	0.453574	4.74819	2.37869	0.0197703	0.0771554	-3.74624
ENSG00000168246	ENSG00000168246	UBTD2	ubiquitin domain containing 2 [Source:HGNC Symbol;Acc:24463]	0.311738	0.0508931	0.572582	5.71538	2.37853	0.0197784	0.0771741	-3.85147
ENSG00000174740	ENSG00000174740	PABPC5	poly(A) binding protein, cytoplasmic 5 [Source:HGNC Symbol;Acc:13629]	0.320675	0.0523365	0.589014	3.89539	2.37839	0.0197853	0.0771741	-3.56277
ENSG00000259179	ENSG00000259179	UBE2CP4	ubiquitin-conjugating enzyme E2C pseudogene 4 [Source:HGNC Symbol;Acc:43553]	-2.4856	-4.56554	-0.405665	-2.8157	-2.37839	0.0197855	0.0771741	-3.80657
ENSG00000230936	ENSG00000230936	RP11-775L16.1		1.53103	0.249851	2.81222	-5.76187	2.37835	0.0197876	0.0771741	-3.56448
ENSG00000270140	ENSG00000270140	RP5-1021I20.6		-0.828394	-1.52162	-0.135173	-1.59187	-2.3783	0.01979	0.0771741	-3.22871
ENSG00000267397	ENSG00000267397	RP11-873E20.1		-0.585245	-1.07511	-0.095383	0.129945	-2.37775	0.0198177	0.0772704	-3.20181
ENSG00000169567	ENSG00000169567	HINT1	histidine triad nucleotide binding protein 1 [Source:HGNC Symbol;Acc:4912]	0.330307	0.053824	0.60679	6.04014	2.37767	0.0198217	0.0772746	-3.85441
ENSG00000255434	ENSG00000255434	CTD-2530H12.8		-0.588843	-1.08188	-0.0958013	1.21248	-2.37694	0.0198583	0.0774057	-3.30454
ENSG00000243199	ENSG00000243199	RP11-408P14.1		1.04877	0.170551	1.92699	-1.86339	2.37673	0.0198688	0.0774351	-3.27504
ENSG00000202169	ENSG00000202169	Y_RNA	Y RNA [Source:RFAM;Acc:RF00019]	-1.59231	-2.92582	-0.258795	-3.90194	-2.37647	0.0198819	0.0774745	-3.44023
ENSG00000169740	ENSG00000169740	ZNF32	zinc finger protein 32 [Source:HGNC Symbol;Acc:13095]	0.356336	0.0578906	0.654782	3.89083	2.37627	0.0198916	0.0775005	-3.6582
ENSG00000224464	ENSG00000224464	PGAM1P6	phosphoglycerate mutase 1 pseudogene 6 [Source:HGNC Symbol;Acc:42453]	-1.07482	-1.97506	-0.174572	-1.88545	-2.37616	0.0198973	0.0775112	-3.21442
ENSG00000229348	ENSG00000229348	HYI-AS1	HYI antisense RNA 1 [Source:HGNC Symbol;Acc:41173]	-0.615027	-1.13019	-0.0998627	0.504352	-2.37602	0.0199043	0.0775268	-3.22419
ENSG00000207221	ENSG00000207221	SNORA70E	small nucleolar RNA, H/ACA box 70E [Source:HGNC Symbol;Acc:34357]	-1.36142	-2.50184	-0.220997	-3.1311	-2.3759	0.0199104	0.0775271	-3.41689
ENSG00000267340	ENSG00000267340	RP11-242D8.3		-0.594049	-1.09167	-0.0964232	-0.872381	-2.37586	0.0199123	0.0775271	-3.20575
ENSG00000177706	ENSG00000177706	FAM20C	family with sequence similarity 20, member C [Source:HGNC Symbol;Acc:22140]	0.246684	0.0400388	0.453329	5.277	2.37584	0.0199133	0.0775271	-3.76816
ENSG00000180176	ENSG00000180176	TH	tyrosine hydroxylase [Source:HGNC Symbol;Acc:11782]	-2.07443	-3.8125	-0.336359	-0.824835	-2.37538	0.0199366	0.0776058	-3.37817
ENSG00000154734	ENSG00000154734	ADAMTS1	ADAM metallopeptidase with thrombospondin type 1 motif, 1 [Source:HGNC Symbol;Acc:217]	0.986886	0.159996	1.81378	3.04689	2.37531	0.0199399	0.077607	-3.37462
ENSG00000199150	ENSG00000199150	MIRLET7G	microRNA let-7g [Source:HGNC Symbol;Acc:31485]	-0.898907	-1.65233	-0.145484	-2.53799	-2.37453	0.0199793	0.0777489	-3.43904
ENSG00000116761	ENSG00000116761	CTH	cystathionase (cystathionine gamma-lyase) [Source:HGNC Symbol;Acc:2501]	0.395309	0.0639604	0.726658	3.09409	2.3744	0.0199861	0.0777527	-3.44645
ENSG00000214433	ENSG00000214433	AC091167.3		-0.735767	-1.35249	-0.119045	-0.0299039	-2.37439	0.0199863	0.0777527	-3.2161
ENSG00000102221	ENSG00000102221	PHF16	PHD finger protein 16 [Source:HGNC Symbol;Acc:22982]	0.259079	0.0418973	0.47626	4.04705	2.37416	0.0199979	0.0777861	-3.57433
ENSG00000236744	ENSG00000236744	RP11-168O22.1		-1.06791	-1.96345	-0.172375	-2.07055	-2.37331	0.0200412	0.0779325	-3.37429
ENSG00000269514	ENSG00000269514	DKFZP779L1853		-1.50594	-2.76881	-0.243076	-0.330019	-2.3733	0.0200415	0.0779325	-3.35023
ENSG00000198189	ENSG00000198189	HSD17B11	hydroxysteroid (17-beta) dehydrogenase 11 [Source:HGNC Symbol;Acc:22960]	0.343786	0.0554666	0.632106	3.23217	2.3731	0.0200516	0.0779508	-3.57932
ENSG00000139278	ENSG00000139278	GLIPR1	GLI pathogenesis-related 1 [Source:HGNC Symbol;Acc:17001]	0.621985	0.100341	1.14363	4.83923	2.37305	0.0200541	0.0779508	-3.5817
ENSG00000076344	ENSG00000076344	RGS11	regulator of G-protein signaling 11 [Source:HGNC Symbol;Acc:9993]	-0.541794	-0.996196	-0.0873924	2.77072	-2.37299	0.0200572	0.0779508	-3.37112
ENSG00000062725	ENSG00000062725	APPBP2	amyloid beta precursor protein (cytoplasmic tail) binding protein 2 [Source:HGNC Symbol;Acc:622]	0.27527	0.0443995	0.506141	7.91122	2.37297	0.0200582	0.0779508	-3.93143
ENSG00000139174	ENSG00000139174	PRICKLE1	prickle homolog 1 (Drosophila) [Source:HGNC Symbol;Acc:17019]	0.449636	0.0724598	0.826812	5.02619	2.37257	0.0200786	0.0780064	-3.6026
ENSG00000227964	ENSG00000227964	RP5-1112F19.2		-1.64586	-3.02651	-0.265201	-4.85793	-2.37251	0.0200814	0.0780064	-3.49314
ENSG00000267541	ENSG00000267541	RP11-380M21.2		-1.1993	-2.20535	-0.193245	-2.72349	-2.37251	0.0200815	0.0780064	-3.33707
ENSG00000121281	ENSG00000121281	ADCY7	adenylate cyclase 7 [Source:HGNC Symbol;Acc:238]	0.251607	0.0405201	0.462694	4.57635	2.37227	0.0200939	0.0780428	-3.66618
ENSG00000228982	ENSG00000228982	RP11-107G24.3		-1.7709	-3.25682	-0.284984	-3.15703	-2.37193	0.020111	0.0780955	-3.80343
ENSG00000006638	ENSG00000006638	TBXA2R	thromboxane A2 receptor [Source:HGNC Symbol;Acc:11608]	0.427143	0.0687256	0.785561	2.43913	2.37184	0.0201153	0.0780955	-3.38562
ENSG00000169504	ENSG00000169504	CLIC4	chloride intracellular channel 4 [Source:HGNC Symbol;Acc:13518]	0.358382	0.0576534	0.659111	7.10026	2.37177	0.0201189	0.0780955	-3.95185
ENSG00000109536	ENSG00000109536	FRG1	FSHD region gene 1 [Source:HGNC Symbol;Acc:3954]	0.312096	0.0502059	0.573987	5.12518	2.37176	0.0201195	0.0780955	-3.57676
ENSG00000171121	ENSG00000171121	KCNMB3	potassium large conductance calcium-activated channel, subfamily M beta member 3 [Source:HGNC Symbol;Acc:6287]	-0.554446	-1.01974	-0.0891562	0.637945	-2.37158	0.0201287	0.0781196	-3.26016
ENSG00000123505	ENSG00000123505	AMD1	adenosylmethionine decarboxylase 1 [Source:HGNC Symbol;Acc:457]	0.243207	0.039088	0.447325	7.01575	2.37134	0.0201407	0.0781542	-3.87585
ENSG00000185433	ENSG00000185433	LINC00158	long intergenic non-protein coding RNA 158 [Source:HGNC Symbol;Acc:1283]	-1.03708	-1.90753	-0.166626	1.54025	-2.3712	0.0201479	0.0781657	-3.26258
ENSG00000257539	ENSG00000257539	HSPA8P14	heat shock 70kDa protein 8 pseudogene 14 [Source:HGNC Symbol;Acc:44929]	-1.78326	-3.28003	-0.286493	-4.51872	-2.37117	0.0201497	0.0781657	-3.52713
ENSG00000188786	ENSG00000188786	MTF1	metal-regulatory transcription factor 1 [Source:HGNC Symbol;Acc:7428]	0.261615	0.0420129	0.481218	5.8933	2.37098	0.0201592	0.0781799	-3.75903
ENSG00000272106	ENSG00000272106	RP11-345P4.9		0.244904	0.039329	0.450479	4.01759	2.37098	0.0201593	0.0781799	-3.63313
ENSG00000122376	ENSG00000122376	FAM35A	family with sequence similarity 35, member A [Source:HGNC Symbol;Acc:28773]	0.192262	0.0308417	0.353683	4.81535	2.37048	0.0201844	0.0782655	-3.69528
ENSG00000221995	ENSG00000221995	TIAF1	TGFB1-induced anti-apoptotic factor 1 [Source:HGNC Symbol;Acc:11803]	-0.37674	-0.693069	-0.0604118	2.66361	-2.37031	0.0201932	0.0782802	-3.44843
ENSG00000132357	ENSG00000132357	CARD6	caspase recruitment domain family, member 6 [Source:HGNC Symbol;Acc:16394]	-2.01071	-3.69904	-0.32238	-1.93093	-2.37025	0.0201964	0.0782802	-3.70892
ENSG00000121753	ENSG00000121753	BAI2	brain-specific angiogenesis inhibitor 2 [Source:HGNC Symbol;Acc:944]	0.427523	0.0685428	0.786503	7.5144	2.37023	0.0201973	0.0782802	-3.91199
ENSG00000200742	ENSG00000200742	Y_RNA	Y RNA [Source:RFAM;Acc:RF00019]	-1.06778	-1.96465	-0.170906	-2.47394	-2.36948	0.0202358	0.0784178	-3.3012
ENSG00000261488	ENSG00000261488	RP11-757F18.5		-0.860307	-1.58296	-0.137653	0.500511	-2.36933	0.0202434	0.0784358	-3.2319
ENSG00000170445	ENSG00000170445	HARS	histidyl-tRNA synthetase [Source:HGNC Symbol;Acc:4816]	0.171606	0.0274492	0.315763	6.31275	2.36919	0.0202506	0.0784512	-3.81178
ENSG00000107854	ENSG00000107854	TNKS2	tankyrase, TRF1-interacting ankyrin-related ADP-ribose polymerase 2 [Source:HGNC Symbol;Acc:15677]	0.220433	0.0352548	0.40561	7.6689	2.36913	0.0202535	0.0784512	-3.92702
ENSG00000099204	ENSG00000099204	ABLIM1	actin binding LIM protein 1 [Source:HGNC Symbol;Acc:78]	0.268234	0.0428664	0.493602	7.84242	2.36878	0.0202715	0.0785093	-3.98922
ENSG00000166224	ENSG00000166224	SGPL1	sphingosine-1-phosphate lyase 1 [Source:HGNC Symbol;Acc:10817]	0.262887	0.0419826	0.483792	6.3516	2.36846	0.0202876	0.0785599	-3.8824
ENSG00000199489	ENSG00000199489	SNORD115-25	small nucleolar RNA, C/D box 115-25 [Source:HGNC Symbol;Acc:33044]	-1.0818	-1.99093	-0.172667	-3.22213	-2.36822	0.0203001	0.0785968	-3.36946
ENSG00000164610	ENSG00000164610	RP9	retinitis pigmentosa 9 (autosomal dominant) [Source:HGNC Symbol;Acc:10288]	0.285467	0.0455556	0.525379	3.69184	2.36814	0.0203042	0.0786007	-3.45378
ENSG00000256287	ENSG00000256287	RP11-664H17.1		-1.89804	-3.49332	-0.302762	-0.53176	-2.36794	0.0203143	0.0786281	-3.44271
ENSG00000101126	ENSG00000101126	ADNP	activity-dependent neuroprotector homeobox [Source:HGNC Symbol;Acc:15766]	0.172713	0.0275405	0.317885	8.44601	2.36779	0.0203221	0.0786468	-4.02463
ENSG00000172037	ENSG00000172037	LAMB2	laminin, beta 2 (laminin S) [Source:HGNC Symbol;Acc:6487]	0.404117	0.0643954	0.743839	7.14991	2.36748	0.020338	0.0786964	-3.95006
ENSG00000139344	ENSG00000139344	AMDHD1	amidohydrolase domain containing 1 [Source:HGNC Symbol;Acc:28577]	-1.0198	-1.87727	-0.162321	-0.46888	-2.36698	0.0203637	0.0787841	-3.33478
ENSG00000164830	ENSG00000164830	OXR1	oxidation resistance 1 [Source:HGNC Symbol;Acc:15822]	0.196692	0.0313018	0.362083	5.12266	2.36689	0.0203679	0.0787887	-3.78248
ENSG00000099290	ENSG00000099290	FAM21A	family with sequence similarity 21, member A [Source:HGNC Symbol;Acc:23416]	0.303197	0.0482332	0.558161	6.61492	2.36673	0.0203765	0.0787992	-3.75376
ENSG00000241002	ENSG00000241002	RP11-119H12.1		-1.22913	-2.26274	-0.195531	-2.92834	-2.36672	0.0203767	0.0787992	-3.3008
ENSG00000171540	ENSG00000171540	OTP	orthopedia homeobox [Source:HGNC Symbol;Acc:8518]	0.870281	0.1383	1.60226	0.22089	2.36625	0.0204008	0.0788806	-3.26251
ENSG00000165516	ENSG00000165516	KLHDC2	kelch domain containing 2 [Source:HGNC Symbol;Acc:20231]	0.192279	0.0305488	0.354009	5.91148	2.36615	0.020406	0.0788891	-3.78331
ENSG00000265201	ENSG00000265201	MIR4677	microRNA 4677 [Source:HGNC Symbol;Acc:41844]	-1.54924	-2.8524	-0.246082	-4.15639	-2.36605	0.0204114	0.0788982	-3.54015
ENSG00000224729	ENSG00000224729	PCOLCE-AS1	PCOLCE antisense RNA 1 [Source:HGNC Symbol;Acc:40430]	-0.40138	-0.739041	-0.0637192	0.676908	-2.36579	0.0204244	0.0789343	-3.24256
ENSG00000008838	ENSG00000008838	MED24	mediator complex subunit 24 [Source:HGNC Symbol;Acc:22963]	0.188319	0.0298876	0.346751	6.5529	2.36567	0.0204307	0.0789343	-3.84129
ENSG00000259767	ENSG00000259767	RP11-90B9.2		-0.749433	-1.37993	-0.118937	-2.2444	-2.36566	0.0204313	0.0789343	-3.26133
ENSG00000179270	ENSG00000179270	C2orf71	chromosome 2 open reading frame 71 [Source:HGNC Symbol;Acc:34383]	1.20394	0.191055	2.21683	-2.42064	2.36563	0.0204329	0.0789343	-3.24465
ENSG00000271795	ENSG00000271795	CTC-251D13.1		-0.74154	-1.36543	-0.117648	-0.403752	-2.36552	0.0204383	0.0789434	-3.22567
ENSG00000092529	ENSG00000092529	CAPN3	calpain 3, (p94) [Source:HGNC Symbol;Acc:1480]	-0.811576	-1.4945	-0.128647	-0.869537	-2.36513	0.0204584	0.0790091	-3.24534
ENSG00000131037	ENSG00000131037	EPS8L1	EPS8-like 1 [Source:HGNC Symbol;Acc:21295]	0.380935	0.0603709	0.701499	2.04243	2.36504	0.0204634	0.0790168	-3.45603
ENSG00000174498	ENSG00000174498	IGDCC3	immunoglobulin superfamily, DCC subclass, member 3 [Source:HGNC Symbol;Acc:9700]	-0.381269	-0.702135	-0.0604035	4.32688	-2.36489	0.0204712	0.079035	-3.77581
ENSG00000044574	ENSG00000044574	HSPA5	heat shock 70kDa protein 5 (glucose-regulated protein, 78kDa) [Source:HGNC Symbol;Acc:5238]	0.770578	0.122049	1.41911	8.03792	2.36477	0.020477	0.0790459	-4.16175
ENSG00000268707	ENSG00000268707	RP11-247A12.7		-0.766659	-1.41191	-0.121412	0.00329446	-2.36471	0.0204802	0.0790466	-3.23861
ENSG00000267030	ENSG00000267030	CTB-50L17.7		-0.815198	-1.50139	-0.129002	-0.855982	-2.36438	0.0204974	0.0790893	-3.27782
ENSG00000225193	ENSG00000225193	RPS12P26	ribosomal protein S12 pseudogene 26 [Source:HGNC Symbol;Acc:36320]	-0.68493	-1.26148	-0.108381	-1.35145	-2.36435	0.0204989	0.0790893	-3.22356
ENSG00000103051	ENSG00000103051	COG4	component of oligomeric golgi complex 4 [Source:HGNC Symbol;Acc:18620]	0.197173	0.0311978	0.363149	6.434	2.36432	0.0205005	0.0790893	-3.79035
ENSG00000232855	ENSG00000232855	AF131217.1		-1.83925	-3.38769	-0.290806	-1.14982	-2.364	0.020517	0.0791413	-3.50438
ENSG00000199630	ENSG00000199630	Y_RNA	Y RNA [Source:RFAM;Acc:RF00019]	-1.29961	-2.39382	-0.205392	-3.40108	-2.3638	0.020527	0.0791682	-3.39005
ENSG00000267254	ENSG00000267254	CTD-2162K18.5		-0.318081	-0.58591	-0.0502526	2.74098	-2.36365	0.020535	0.0791874	-3.35352
ENSG00000225178	ENSG00000225178	RPSAP56	ribosomal protein SA pseudogene 56 [Source:HGNC Symbol;Acc:36018]	0.460844	0.0727949	0.848894	2.25784	2.36357	0.0205389	0.0791893	-3.43371
ENSG00000255150	ENSG00000255150	EID3	EP300 interacting inhibitor of differentiation 3 [Source:HGNC Symbol;Acc:32961]	-0.719055	-1.32454	-0.113568	-1.03993	-2.36352	0.0205416	0.0791893	-3.23082
ENSG00000160307	ENSG00000160307	S100B	S100 calcium binding protein B [Source:HGNC Symbol;Acc:10500]	0.479126	0.0756164	0.882637	3.90921	2.36318	0.020559	0.0792446	-3.74323
ENSG00000255384	ENSG00000255384	RP11-770J1.4		1.7879	0.281927	3.29388	-3.74174	2.3628	0.0205787	0.0793087	-3.51732
ENSG00000196074	ENSG00000196074	SYCP2	synaptonemal complex protein 2 [Source:HGNC Symbol;Acc:11490]	-0.495152	-0.912403	-0.0779012	1.48922	-2.3618	0.0206308	0.0794975	-3.30061
ENSG00000119986	ENSG00000119986	AVPI1	arginine vasopressin-induced 1 [Source:HGNC Symbol;Acc:30898]	0.846354	0.133101	1.55961	4.36943	2.36162	0.0206401	0.0795216	-3.49404
ENSG00000128294	ENSG00000128294	TPST2	tyrosylprotein sulfotransferase 2 [Source:HGNC Symbol;Acc:12021]	0.538093	0.0846041	0.991582	5.85869	2.36152	0.0206451	0.0795289	-3.78471
ENSG00000171320	ENSG00000171320	ESCO2	establishment of sister chromatid cohesion N-acetyltransferase 2 [Source:HGNC Symbol;Acc:27230]	-0.464764	-0.856464	-0.0730645	1.96086	-2.36146	0.0206482	0.0795294	-3.35945
ENSG00000006625	ENSG00000006625	GGCT	gamma-glutamylcyclotransferase [Source:HGNC Symbol;Acc:21705]	0.351419	0.0552158	0.647622	2.70946	2.36122	0.0206606	0.0795608	-3.46643
ENSG00000254997	ENSG00000254997	KRTAP5-9	keratin associated protein 5-9 [Source:HGNC Symbol;Acc:23604]	-2.34667	-4.32465	-0.368684	-1.1303	-2.36119	0.0206625	0.0795608	-3.75747
ENSG00000008086	ENSG00000008086	CDKL5	cyclin-dependent kinase-like 5 [Source:HGNC Symbol;Acc:11411]	0.173474	0.0272431	0.319705	6.10787	2.36101	0.020672	0.0795854	-3.86144
ENSG00000173065	ENSG00000173065	FAM222B	family with sequence similarity 222, member B [Source:HGNC Symbol;Acc:25563]	0.205176	0.0321978	0.378153	5.64738	2.36068	0.020689	0.079639	-3.83314
ENSG00000162368	ENSG00000162368	CMPK1	cytidine monophosphate (UMP-CMP) kinase 1, cytosolic [Source:HGNC Symbol;Acc:18170]	0.337191	0.0528484	0.621534	5.69157	2.36013	0.0207177	0.0797275	-3.88796
ENSG00000166448	ENSG00000166448	TMEM130	transmembrane protein 130 [Source:HGNC Symbol;Acc:25429]	0.305973	0.0479546	0.563992	6.15693	2.36012	0.0207181	0.0797275	-3.82802
ENSG00000188738	ENSG00000188738	FSIP2	fibrous sheath interacting protein 2 [Source:HGNC Symbol;Acc:21675]	-0.449041	-0.827788	-0.0702952	7.03677	-2.35961	0.0207448	0.0798184	-3.97869
ENSG00000140750	ENSG00000140750	ARHGAP17	Rho GTPase activating protein 17 [Source:HGNC Symbol;Acc:18239]	-0.23064	-0.425188	-0.0360928	5.94249	-2.35945	0.0207529	0.0798376	-3.79794
ENSG00000101082	ENSG00000101082	SLA2	Src-like-adaptor 2 [Source:HGNC Symbol;Acc:17329]	-1.05971	-1.95362	-0.165789	-0.262894	-2.35934	0.0207589	0.0798489	-3.33383
ENSG00000171503	ENSG00000171503	ETFDH	electron-transferring-flavoprotein dehydrogenase [Source:HGNC Symbol;Acc:3483]	-0.246918	-0.455216	-0.0386196	3.53765	-2.35922	0.020765	0.0798606	-3.57285
ENSG00000138801	ENSG00000138801	PAPSS1	3'-phosphoadenosine 5'-phosphosulfate synthase 1 [Source:HGNC Symbol;Acc:8603]	0.273746	0.0428069	0.504685	6.32397	2.35913	0.0207696	0.0798667	-3.91724
ENSG00000234740	ENSG00000234740	RP11-272P10.2		-0.725908	-1.33832	-0.113496	-0.0638831	-2.35906	0.0207733	0.0798688	-3.26371
ENSG00000134748	ENSG00000134748	PRPF38A	PRP38 pre-mRNA processing factor 38 (yeast) domain containing A [Source:HGNC Symbol;Acc:25930]	0.141241	0.0220774	0.260405	6.58899	2.35895	0.0207791	0.0798794	-3.84162
ENSG00000227879	ENSG00000227879	PSPC1P1	paraspeckle component 1 pseudogene 1 [Source:HGNC Symbol;Acc:42033]	-0.800391	-1.47575	-0.125032	-1.3271	-2.35868	0.0207932	0.0799199	-3.25323
ENSG00000242876	ENSG00000242876	RN7SL812P	RNA, 7SL, cytoplasmic 812, pseudogene [Source:HGNC Symbol;Acc:46828]	-0.854665	-1.57583	-0.133495	-2.01261	-2.35863	0.0207958	0.0799199	-3.26725
ENSG00000169213	ENSG00000169213	RAB3B	RAB3B, member RAS oncogene family [Source:HGNC Symbol;Acc:9778]	0.346403	0.0540878	0.638719	5.31937	2.35848	0.0208038	0.0799387	-3.76784
ENSG00000234477	ENSG00000234477	AC004231.2		1.9156	0.298997	3.5322	-3.11987	2.35832	0.0208119	0.079952	-3.83579
ENSG00000187601	ENSG00000187601	MAGEH1	melanoma antigen family H, 1 [Source:HGNC Symbol;Acc:24092]	0.556257	0.0868179	1.0257	-0.757911	2.35829	0.0208134	0.079952	-3.23465
ENSG00000093144	ENSG00000093144	ECHDC1	enoyl CoA hydratase domain containing 1 [Source:HGNC Symbol;Acc:21489]	0.227601	0.0355083	0.419693	5.75524	2.35812	0.0208227	0.079976	-3.80317
ENSG00000137221	ENSG00000137221	TJAP1	tight junction associated protein 1 (peripheral) [Source:HGNC Symbol;Acc:17949]	-0.22973	-0.423629	-0.0358322	5.14014	-2.35801	0.0208281	0.0799847	-3.69199
ENSG00000241343	ENSG00000241343	RPL36A	ribosomal protein L36a [Source:HGNC Symbol;Acc:10359]	-0.462444	-0.852808	-0.0720797	1.32819	-2.35771	0.0208438	0.0800334	-3.32362
ENSG00000250658	ENSG00000250658	RP11-138B4.1		-0.684143	-1.26172	-0.106562	-1.82509	-2.35741	0.0208596	0.0800822	-3.24771
ENSG00000075618	ENSG00000075618	FSCN1	fascin homolog 1, actin-bundling protein (Strongylocentrotus purpuratus) [Source:HGNC Symbol;Acc:11148]	0.283253	0.0440689	0.522438	8.19273	2.35691	0.0208857	0.080151	-4.05848
ENSG00000185842	ENSG00000185842	DNAH14	dynein, axonemal, heavy chain 14 [Source:HGNC Symbol;Acc:2945]	-0.285186	-0.526007	-0.0443661	5.52672	-2.35688	0.0208875	0.080151	-3.80283
ENSG00000175395	ENSG00000175395	ZNF25	zinc finger protein 25 [Source:HGNC Symbol;Acc:13043]	0.229339	0.0356769	0.423002	5.58983	2.35687	0.0208883	0.080151	-3.87524
ENSG00000204277	ENSG00000204277	RP11-219G17.4		-0.702289	-1.29533	-0.109243	0.157704	-2.35683	0.0208899	0.080151	-3.308
ENSG00000207003	ENSG00000207003	RNU6-611P	RNA, U6 small nuclear 611, pseudogene [Source:HGNC Symbol;Acc:47574]	-1.53046	-2.82289	-0.238029	-3.05163	-2.35677	0.0208934	0.0801528	-3.43693
ENSG00000240877	ENSG00000240877	RN7SL521P	RNA, 7SL, cytoplasmic 521, pseudogene [Source:HGNC Symbol;Acc:46537]	0.739945	0.114886	1.365	-0.94545	2.35603	0.0209323	0.08029	-3.26924
ENSG00000251988	ENSG00000251988	RNU4ATAC18P	RNA, U4atac small nuclear 18, pseudogene [Source:HGNC Symbol;Acc:46904]	-0.850194	-1.56843	-0.131961	-2.12907	-2.35589	0.0209397	0.0803064	-3.28106
ENSG00000135077	ENSG00000135077	HAVCR2	hepatitis A virus cellular receptor 2 [Source:HGNC Symbol;Acc:18437]	-1.28373	-2.3683	-0.19916	1.50219	-2.35569	0.0209501	0.0803346	-3.32321
ENSG00000161980	ENSG00000161980	POLR3K	polymerase (RNA) III (DNA directed) polypeptide K, 12.3 kDa [Source:HGNC Symbol;Acc:14121]	0.311838	0.0483669	0.575309	3.0311	2.35558	0.0209558	0.0803363	-3.44629
ENSG00000237827	ENSG00000237827	RP11-332O19.2		-0.947165	-1.74743	-0.146902	-1.98768	-2.35556	0.0209568	0.0803363	-3.24453
ENSG00000148908	ENSG00000148908	RGS10	regulator of G-protein signaling 10 [Source:HGNC Symbol;Acc:9992]	0.753031	0.11677	1.38929	-0.113666	2.35548	0.0209612	0.0803414	-3.24624
ENSG00000084628	ENSG00000084628	NKAIN1	Na+/K+ transporting ATPase interacting 1 [Source:HGNC Symbol;Acc:25743]	0.383999	0.0595144	0.708485	4.87194	2.35525	0.020973	0.0803747	-3.89123
ENSG00000213999	ENSG00000213999	MEF2B	myocyte enhancer factor 2B [Source:HGNC Symbol;Acc:6995]	-1.30124	-2.40083	-0.201645	-1.98635	-2.35519	0.0209762	0.0803751	-3.51173
ENSG00000223546	ENSG00000223546	LINC00630	long intergenic non-protein coding RNA 630 [Source:HGNC Symbol;Acc:44263]	-0.363589	-0.670854	-0.0563246	3.34097	-2.35505	0.0209837	0.0803922	-3.48955
ENSG00000149196	ENSG00000149196	C11orf73	chromosome 11 open reading frame 73 [Source:HGNC Symbol;Acc:26938]	0.188517	0.0291918	0.347841	4.77685	2.35488	0.0209929	0.0804106	-3.67806
ENSG00000186073	ENSG00000186073	C15orf41	chromosome 15 open reading frame 41 [Source:HGNC Symbol;Acc:26929]	-0.305163	-0.563075	-0.0472506	3.55616	-2.35484	0.0209947	0.0804106	-3.60145
ENSG00000266297	ENSG00000266297	MIR744	microRNA 744 [Source:HGNC Symbol;Acc:33658]	-1.2641	-2.33252	-0.19568	-2.61532	-2.35473	0.0210006	0.0804211	-3.38332
ENSG00000161970	ENSG00000161970	RPL26	ribosomal protein L26 [Source:HGNC Symbol;Acc:10327]	0.403446	0.0624338	0.744458	5.76528	2.3546	0.0210074	0.0804353	-3.86871
ENSG00000111261	ENSG00000111261	MANSC1	MANSC domain containing 1 [Source:HGNC Symbol;Acc:25505]	0.537719	0.0831884	0.992249	3.33567	2.35448	0.021014	0.080449	-3.58711
ENSG00000197372	ENSG00000197372	ZNF675	zinc finger protein 675 [Source:HGNC Symbol;Acc:30768]	0.440779	0.0681503	0.813408	4.56139	2.35422	0.0210277	0.0804894	-3.70472
ENSG00000159409	ENSG00000159409	CELF3	CUGBP, Elav-like family member 3 [Source:HGNC Symbol;Acc:11967]	0.287217	0.044395	0.530038	6.75756	2.3541	0.0210341	0.0805019	-3.97297
ENSG00000230562	ENSG00000230562	FAM133DP	family with sequence similarity 133, member D, pseudogene [Source:HGNC Symbol;Acc:44192]	1.96327	0.302844	3.6237	-3.37468	2.35322	0.0210804	0.0806672	-3.68048
ENSG00000199664	ENSG00000199664	RNU6-1266P	RNA, U6 small nuclear 1266, pseudogene [Source:HGNC Symbol;Acc:48229]	-1.39373	-2.57274	-0.214731	-2.99541	-2.3527	0.0211078	0.0807581	-3.52563
ENSG00000253621	ENSG00000253621	RP11-255L13.1		-1.82036	-3.36029	-0.280429	-3.41671	-2.35265	0.0211103	0.0807581	-3.50281
ENSG00000093100	ENSG00000093100	XXbac-B461K10.4		-0.718272	-1.3261	-0.110445	-0.434548	-2.35186	0.0211526	0.080908	-3.24613
ENSG00000122696	ENSG00000122696	SLC25A51	solute carrier family 25, member 51 [Source:HGNC Symbol;Acc:23323]	0.243158	0.0373106	0.449006	4.48727	2.35096	0.0212003	0.0810783	-3.71399
ENSG00000137154	ENSG00000137154	RPS6	ribosomal protein S6 [Source:HGNC Symbol;Acc:10429]	0.378135	0.0579855	0.698284	7.90721	2.35069	0.0212144	0.0811203	-4.06092
ENSG00000260114	ENSG00000260114	CTD-2574D22.4		-0.374496	-0.691651	-0.0573401	1.67291	-2.35005	0.0212489	0.0812401	-3.40721
ENSG00000184492	ENSG00000184492	FOXD4L1	forkhead box D4-like 1 [Source:HGNC Symbol;Acc:18521]	-0.759124	-1.40208	-0.116169	1.55585	-2.34982	0.0212611	0.0812749	-3.25074
ENSG00000233954	ENSG00000233954	RP11-169K16.7		-0.414345	-0.765332	-0.0633576	1.38837	-2.34948	0.0212788	0.0813308	-3.29642
ENSG00000101844	ENSG00000101844	ATG4A	autophagy related 4A, cysteine peptidase [Source:HGNC Symbol;Acc:16489]	0.269054	0.0411168	0.496991	3.74821	2.34923	0.0212922	0.08137	-3.53615
ENSG00000131374	ENSG00000131374	TBC1D5	TBC1 domain family, member 5 [Source:HGNC Symbol;Acc:19166]	0.296053	0.0452314	0.546874	6.10841	2.34913	0.0212979	0.0813717	-3.93458
ENSG00000137947	ENSG00000137947	GTF2B	general transcription factor IIB [Source:HGNC Symbol;Acc:4648]	0.299503	0.0457518	0.553255	5.175	2.34906	0.0213013	0.0813717	-3.65967
ENSG00000237238	ENSG00000237238	RP11-236F9.4		-0.343298	-0.634156	-0.0524398	2.78586	-2.34905	0.0213021	0.0813717	-3.51351
ENSG00000189431	ENSG00000189431	RASSF10	Ras association (RalGDS/AF-6) domain family (N-terminal) member 10 [Source:HGNC Symbol;Acc:33984]	0.444789	0.067924	0.821654	1.16479	2.34893	0.0213084	0.0813838	-3.38965
ENSG00000067167	ENSG00000067167	TRAM1	translocation associated membrane protein 1 [Source:HGNC Symbol;Acc:20568]	0.48352	0.0738179	0.893222	6.23797	2.34881	0.0213147	0.0813961	-3.90897
ENSG00000207653	ENSG00000207653	MIR558	microRNA 558 [Source:HGNC Symbol;Acc:32814]	-0.958719	-1.77112	-0.146317	-2.78274	-2.34867	0.0213222	0.081404	-3.36893
ENSG00000267692	ENSG00000267692	TAF9P3	TAF9 RNA polymerase II, TATA box binding protein (TBP)-associated factor, 32kDa pseudogene 3 [Source:HGNC Symbol;Acc:30678]	-0.997729	-1.84321	-0.152251	-2.71821	-2.34862	0.0213252	0.081404	-3.33949
ENSG00000124357	ENSG00000124357	NAGK	N-acetylglucosamine kinase [Source:HGNC Symbol;Acc:17174]	-0.275587	-0.509123	-0.0420519	5.30026	-2.3486	0.0213262	0.081404	-3.85656
ENSG00000256651	ENSG00000256651	RP11-144O23.8		-0.969947	-1.79194	-0.147958	0.161459	-2.34846	0.0213334	0.0814141	-3.25226
ENSG00000200478	ENSG00000200478	SNORD115-41	small nucleolar RNA, C/D box 115-41 [Source:HGNC Symbol;Acc:33060]	-1.32974	-2.45666	-0.202813	-3.17726	-2.3484	0.0213364	0.0814141	-3.47938
ENSG00000272320	ENSG00000272320	RP11-506K6.4		0.647848	0.0988025	1.19689	1.80788	2.34837	0.0213383	0.0814141	-3.2548
ENSG00000121314	ENSG00000121314	TAS2R8	taste receptor, type 2, member 8 [Source:HGNC Symbol;Acc:14915]	-1.35688	-2.50698	-0.206778	-0.823484	-2.34805	0.0213555	0.0814621	-3.42509
ENSG00000232891	ENSG00000232891	RP11-136K14.1		-1.11254	-2.05554	-0.16953	-2.70564	-2.34802	0.0213571	0.0814621	-3.33032
ENSG00000135314	ENSG00000135314	KHDC1	KH homology domain containing 1 [Source:HGNC Symbol;Acc:21366]	0.876847	0.133567	1.62013	-1.60187	2.34787	0.0213653	0.0814751	-3.3237
ENSG00000201518	ENSG00000201518	RNA5SP513	RNA, 5S ribosomal pseudogene 513 [Source:HGNC Symbol;Acc:43413]	-1.63668	-3.0241	-0.249266	-4.21546	-2.34779	0.0213693	0.0814751	-3.59769
ENSG00000228363	ENSG00000228363	AC015971.2		1.60339	0.244188	2.96258	-2.76345	2.34778	0.0213699	0.0814751	-3.48229
ENSG00000204381	ENSG00000204381	LAYN	layilin [Source:HGNC Symbol;Acc:29471]	0.42073	0.0640483	0.777411	2.40458	2.3476	0.0213794	0.0814991	-3.46841
ENSG00000060656	ENSG00000060656	PTPRU	protein tyrosine phosphatase, receptor type, U [Source:HGNC Symbol;Acc:9683]	0.56464	0.0859284	1.04335	2.85758	2.34747	0.0213866	0.0815148	-3.40536
ENSG00000153563	ENSG00000153563	CD8A	CD8a molecule [Source:HGNC Symbol;Acc:1706]	0.430384	0.0654341	0.795334	1.74045	2.34706	0.0214083	0.0815854	-3.33933
ENSG00000110315	ENSG00000110315	RNF141	ring finger protein 141 [Source:HGNC Symbol;Acc:21159]	0.21882	0.033255	0.404384	5.59654	2.34689	0.0214176	0.0816087	-3.86901
ENSG00000256577	ENSG00000256577	RP11-283I3.2		-1.85479	-3.42787	-0.281701	-2.89722	-2.34662	0.0214319	0.0816514	-3.63083
ENSG00000198270	ENSG00000198270	TMEM116	transmembrane protein 116 [Source:HGNC Symbol;Acc:25084]	-0.218161	-0.40321	-0.0331122	3.52883	-2.34635	0.0214466	0.0816954	-3.58256
ENSG00000241772	ENSG00000241772	AC092620.2		-1.09162	-2.01778	-0.165458	-1.9282	-2.34578	0.0214775	0.0818009	-3.32024
ENSG00000250350	ENSG00000250350	RP11-731D1.3		-1.66031	-3.06908	-0.25153	-4.60991	-2.34557	0.0214886	0.0818315	-3.66583
ENSG00000179520	ENSG00000179520	SLC17A8	solute carrier family 17 (sodium-dependent inorganic phosphate cotransporter), member 8 [Source:HGNC Symbol;Acc:20151]	0.725583	0.109864	1.3413	-0.594625	2.34534	0.0215007	0.0818655	-3.31133
ENSG00000089009	ENSG00000089009	RPL6	ribosomal protein L6 [Source:HGNC Symbol;Acc:10362]	0.398821	0.0603597	0.737282	8.32503	2.34515	0.0215111	0.0818928	-4.12914
ENSG00000196369	ENSG00000196369	SRGAP2B	SLIT-ROBO Rho GTPase activating protein 2B [Source:HGNC Symbol;Acc:35237]	0.331108	0.0500967	0.61212	4.12755	2.34503	0.0215178	0.0819065	-3.65125
ENSG00000261478	ENSG00000261478	RP11-429B14.4		-0.662271	-1.22439	-0.100151	0.363352	-2.34482	0.0215291	0.0819374	-3.28427
ENSG00000102003	ENSG00000102003	SYP	synaptophysin [Source:HGNC Symbol;Acc:11506]	0.315374	0.0476838	0.583065	6.94616	2.34474	0.0215331	0.0819407	-3.92463
ENSG00000214973	ENSG00000214973	CHCHD3P3	coiled-coil-helix-coiled-coil-helix domain containing 3 pseudogene 3 [Source:HGNC Symbol;Acc:44699]	1.14097	0.172427	2.10952	-1.55302	2.34454	0.0215443	0.0819593	-3.41186
ENSG00000257711	ENSG00000257711	RP11-482D24.2		-1.29925	-2.40216	-0.196346	-2.29533	-2.34453	0.0215443	0.0819593	-3.35925
ENSG00000231007	ENSG00000231007	CDC20P1	cell division cycle 20 pseudogene 1 [Source:HGNC Symbol;Acc:29487]	1.35627	0.204885	2.50766	-1.49498	2.34437	0.0215529	0.08198	-3.35849
ENSG00000103091	ENSG00000103091	WDR59	WD repeat domain 59 [Source:HGNC Symbol;Acc:25706]	-0.157945	-0.292047	-0.0238429	5.36691	-2.34408	0.0215689	0.0820288	-3.81998
ENSG00000122735	ENSG00000122735	DNAI1	dynein, axonemal, intermediate chain 1 [Source:HGNC Symbol;Acc:2954]	-0.752112	-1.39076	-0.113463	1.23734	-2.34381	0.0215836	0.0820726	-3.30375
ENSG00000163510	ENSG00000163510	CWC22	CWC22 spliceosome-associated protein homolog (S. cerevisiae) [Source:HGNC Symbol;Acc:29322]	0.232482	0.0350385	0.429926	6.16064	2.34341	0.0216051	0.0821423	-3.77803
ENSG00000248750	ENSG00000248750	RP11-131K17.1		-1.3822	-2.55619	-0.2082	-3.52744	-2.34318	0.0216177	0.0821782	-3.33869
ENSG00000241420	ENSG00000241420	RN7SL505P	RNA, 7SL, cytoplasmic 505, pseudogene [Source:HGNC Symbol;Acc:46521]	-1.1873	-2.19583	-0.178768	-3.47679	-2.343	0.0216271	0.0822021	-3.45146
ENSG00000262248	ENSG00000262248	RP11-235E17.5		-1.01039	-1.86868	-0.152104	-2.19162	-2.34293	0.0216312	0.0822056	-3.34015
ENSG00000154079	ENSG00000154079	C6orf57	chromosome 6 open reading frame 57 [Source:HGNC Symbol;Acc:20957]	0.327896	0.0493512	0.606441	2.46326	2.34284	0.0216358	0.0822109	-3.47125
ENSG00000147174	ENSG00000147174	ACRC	acidic repeat containing [Source:HGNC Symbol;Acc:15805]	-0.691767	-1.27949	-0.104043	3.05752	-2.34255	0.0216518	0.0822596	-3.39928
ENSG00000215644	ENSG00000215644	GCGR	glucagon receptor [Source:HGNC Symbol;Acc:4192]	-1.07726	-1.99253	-0.161981	-0.582774	-2.34244	0.0216574	0.0822689	-3.35309
ENSG00000235021	ENSG00000235021	RP11-439E19.7		-1.90165	-3.51747	-0.285836	-3.87819	-2.34229	0.0216656	0.0822881	-3.62242
ENSG00000160404	ENSG00000160404	TOR2A	torsin family 2, member A [Source:HGNC Symbol;Acc:11996]	0.310311	0.0465983	0.574025	3.01126	2.3419	0.021687	0.0823572	-3.51155
ENSG00000090238	ENSG00000090238	YPEL3	yippee-like 3 (Drosophila) [Source:HGNC Symbol;Acc:18327]	0.309372	0.0464171	0.572327	5.60468	2.34154	0.0217064	0.0824106	-3.73872
ENSG00000137337	ENSG00000137337	MDC1	mediator of DNA-damage checkpoint 1 [Source:HGNC Symbol;Acc:21163]	0.219587	0.0329445	0.406229	6.57317	2.34152	0.0217074	0.0824106	-3.86026
ENSG00000069431	ENSG00000069431	ABCC9	ATP-binding cassette, sub-family C (CFTR/MRP), member 9 [Source:HGNC Symbol;Acc:60]	0.474231	0.0710625	0.877399	2.73655	2.34102	0.0217346	0.0825017	-3.5934
ENSG00000157637	ENSG00000157637	SLC38A10	solute carrier family 38, member 10 [Source:HGNC Symbol;Acc:28237]	0.400573	0.0599282	0.741217	5.7901	2.34036	0.0217707	0.0826174	-3.89348
ENSG00000243403	ENSG00000243403	RP11-330L19.1		-1.38169	-2.55668	-0.206704	-3.2699	-2.34034	0.0217714	0.0826174	-3.4157
ENSG00000126705	ENSG00000126705	AHDC1	AT hook, DNA binding motif, containing 1 [Source:HGNC Symbol;Acc:25230]	0.238044	0.0355823	0.440506	7.87925	2.34	0.02179	0.0826742	-4.07808
ENSG00000142453	ENSG00000142453	CARM1	coactivator-associated arginine methyltransferase 1 [Source:HGNC Symbol;Acc:23393]	0.28162	0.0420908	0.521149	6.09425	2.33995	0.0217927	0.0826742	-3.86453
ENSG00000110665	ENSG00000110665	C11orf21	chromosome 11 open reading frame 21 [Source:HGNC Symbol;Acc:13231]	-1.8077	-3.34545	-0.269956	-1.16252	-2.33961	0.0218112	0.082732	-3.64795
ENSG00000196739	ENSG00000196739	COL27A1	collagen, type XXVII, alpha 1 [Source:HGNC Symbol;Acc:22986]	-0.665473	-1.23164	-0.0993078	4.45906	-2.33932	0.0218273	0.0827641	-3.75713
ENSG00000115977	ENSG00000115977	AAK1	AP2 associated kinase 1 [Source:HGNC Symbol;Acc:19679]	-0.192918	-0.357049	-0.0287863	7.1775	-2.33928	0.0218293	0.0827641	-4.04293
ENSG00000204347	ENSG00000204347	BTBD17	BTB (POZ) domain containing 17 [Source:HGNC Symbol;Acc:33758]	0.482618	0.0720012	0.893234	1.14386	2.33921	0.0218334	0.0827641	-3.54449
ENSG00000187550	ENSG00000187550	SBK2	SH3-binding domain kinase family, member 2 [Source:HGNC Symbol;Acc:34416]	1.82953	0.272927	3.38614	-2.05332	2.33918	0.0218349	0.0827641	-3.57964
ENSG00000144214	ENSG00000144214	LYG1	lysozyme G-like 1 [Source:HGNC Symbol;Acc:27014]	-0.631145	-1.16814	-0.0941504	2.03701	-2.33917	0.0218356	0.0827641	-3.27565
ENSG00000268112	ENSG00000268112	CTD-3149D2.4		1.88263	0.280641	3.48462	-3.76547	2.33888	0.0218514	0.0828122	-3.6973
ENSG00000245832	ENSG00000245832	RP11-179A16.1		-0.83236	-1.54067	-0.124047	-2.35826	-2.33877	0.0218572	0.0828217	-3.2789
ENSG00000189120	ENSG00000189120	SP6	Sp6 transcription factor [Source:HGNC Symbol;Acc:14530]	0.631015	0.0940256	1.168	2.82026	2.33871	0.0218607	0.0828229	-3.56027
ENSG00000144635	ENSG00000144635	DYNC1LI1	dynein, cytoplasmic 1, light intermediate chain 1 [Source:HGNC Symbol;Acc:18745]	0.175256	0.0260987	0.324414	6.76208	2.33846	0.0218741	0.0828553	-3.90605
ENSG00000148450	ENSG00000148450	MSRB2	methionine sulfoxide reductase B2 [Source:HGNC Symbol;Acc:17061]	0.28961	0.0431252	0.536096	3.62007	2.33843	0.0218756	0.0828553	-3.61782
ENSG00000203416	ENSG00000203416	FAM32B	family with sequence similarity 32, member B (pseudogene) [Source:HGNC Symbol;Acc:30945]	1.83244	0.2727	3.39218	-3.27503	2.33819	0.0218891	0.0828943	-3.81899
ENSG00000260751	ENSG00000260751	CTD-2196E14.6		-0.707446	-1.30964	-0.105246	0.390885	-2.33805	0.0218963	0.0829096	-3.2803
ENSG00000139190	ENSG00000139190	VAMP1	vesicle-associated membrane protein 1 (synaptobrevin 1) [Source:HGNC Symbol;Acc:12642]	-0.311414	-0.576509	-0.0463192	2.15348	-2.33797	0.021901	0.0829153	-3.47831
ENSG00000010270	ENSG00000010270	STARD3NL	STARD3 N-terminal like [Source:HGNC Symbol;Acc:19169]	0.267666	0.0397834	0.495549	5.33322	2.33767	0.0219172	0.0829591	-3.88886
ENSG00000228486	ENSG00000228486	AC017099.3		-0.405156	-0.750099	-0.0602139	2.87373	-2.33764	0.021919	0.0829591	-3.4201
ENSG00000165478	ENSG00000165478	HEPACAM	hepatic and glial cell adhesion molecule [Source:HGNC Symbol;Acc:26361]	0.554196	0.0823369	1.02606	0.853153	2.33751	0.0219263	0.0829748	-3.41643
ENSG00000185053	ENSG00000185053	SGCZ	sarcoglycan, zeta [Source:HGNC Symbol;Acc:14075]	-0.72354	-1.33967	-0.107413	-0.729551	-2.33719	0.0219436	0.0830281	-3.27265
ENSG00000158006	ENSG00000158006	PAFAH2	platelet-activating factor acetylhydrolase 2, 40kDa [Source:HGNC Symbol;Acc:8579]	0.329281	0.0488522	0.609711	3.29577	2.33693	0.0219579	0.0830701	-3.53247
ENSG00000131899	ENSG00000131899	LLGL1	lethal giant larvae homolog 1 (Drosophila) [Source:HGNC Symbol;Acc:6628]	0.289569	0.0429424	0.536195	6.50501	2.33676	0.0219673	0.0830935	-4.01105
ENSG00000201907	ENSG00000201907	SNORD115-38	small nucleolar RNA, C/D box 115-38 [Source:HGNC Symbol;Acc:33057]	-1.39638	-2.58591	-0.206841	-3.305	-2.33629	0.021993	0.0831785	-3.57035
ENSG00000199970	ENSG00000199970	SNORD115-3	small nucleolar RNA, C/D box 115-3 [Source:HGNC Symbol;Acc:33022]	-1.73687	-3.2165	-0.257231	-3.77576	-2.33622	0.021997	0.0831816	-3.59251
ENSG00000265433	ENSG00000265433	MIR4447	microRNA 4447 [Source:HGNC Symbol;Acc:41850]	-1.23231	-2.28217	-0.182449	-3.24387	-2.33609	0.0220039	0.083184	-3.43809
ENSG00000096063	ENSG00000096063	SRPK1	SRSF protein kinase 1 [Source:HGNC Symbol;Acc:11305]	0.226792	0.0335735	0.420011	6.78545	2.33604	0.0220066	0.083184	-3.93999
ENSG00000176641	ENSG00000176641	RNF152	ring finger protein 152 [Source:HGNC Symbol;Acc:26811]	0.318725	0.0471798	0.590271	5.56213	2.33602	0.0220081	0.083184	-4.05072
ENSG00000198648	ENSG00000198648	STK39	serine threonine kinase 39 [Source:HGNC Symbol;Acc:17717]	0.267728	0.0396268	0.49583	5.44643	2.33597	0.0220104	0.083184	-3.82753
ENSG00000254003	ENSG00000254003	CTB-167B5.1		-1.47856	-2.73868	-0.218432	-1.53584	-2.33521	0.0220523	0.0833194	-3.59568
ENSG00000204525	ENSG00000204525	HLA-C	major histocompatibility complex, class I, C [Source:HGNC Symbol;Acc:4933]	0.41258	0.0609509	0.76421	5.85594	2.33521	0.0220527	0.0833194	-3.90546
ENSG00000268401	ENSG00000268401	CTC-344H19.4		-1.54043	-2.85334	-0.227518	-0.682432	-2.33511	0.0220577	0.0833255	-3.51094
ENSG00000146463	ENSG00000146463	ZMYM4	zinc finger, MYM-type 4 [Source:HGNC Symbol;Acc:13055]	0.175147	0.0258636	0.32443	8.29835	2.33503	0.0220621	0.0833255	-4.06263
ENSG00000241973	ENSG00000241973	PI4KA	phosphatidylinositol 4-kinase, catalytic, alpha [Source:HGNC Symbol;Acc:8983]	0.161611	0.0238618	0.29936	7.92419	2.33498	0.022065	0.0833255	-4.0402
ENSG00000198938	ENSG00000198938	MT-CO3	mitochondrially encoded cytochrome c oxidase III [Source:HGNC Symbol;Acc:7422]	0.27774	0.0410042	0.514475	10.3801	2.33494	0.0220671	0.0833255	-4.38273
ENSG00000262803	ENSG00000262803	RP11-160A9.3		-1.18439	-2.19395	-0.174825	-1.88772	-2.33487	0.0220713	0.083329	-3.27761
ENSG00000148204	ENSG00000148204	CRB2	crumbs homolog 2 (Drosophila) [Source:HGNC Symbol;Acc:18688]	0.505551	0.0746015	0.936501	6.93254	2.33475	0.0220778	0.0833416	-4.03341
ENSG00000206687	ENSG00000206687	RNU1-109P	RNA, U1 small nuclear 109, pseudogene [Source:HGNC Symbol;Acc:48451]	-1.28267	-2.37626	-0.189078	-3.59862	-2.33433	0.0221012	0.0834176	-3.50946
ENSG00000182481	ENSG00000182481	KPNA2	karyopherin alpha 2 (RAG cohort 1, importin alpha 1) [Source:HGNC Symbol;Acc:6395]	0.308354	0.0454408	0.571267	6.57927	2.3342	0.0221078	0.0834307	-3.91206
ENSG00000138614	ENSG00000138614	VWA9	von Willebrand factor A domain containing 9 [Source:HGNC Symbol;Acc:25372]	0.19988	0.0294491	0.37031	5.13739	2.33412	0.0221126	0.083431	-3.7568
ENSG00000135535	ENSG00000135535	CD164	CD164 molecule, sialomucin [Source:HGNC Symbol;Acc:1632]	0.239217	0.0352421	0.443193	6.54707	2.33409	0.0221144	0.083431	-3.92587
ENSG00000251143	ENSG00000251143	RP11-849H4.4		-0.563763	-1.04451	-0.083012	2.07871	-2.33388	0.0221259	0.0834566	-3.28796
ENSG00000262312	ENSG00000262312	LA16c-390H2.4		-0.663572	-1.22944	-0.097701	1.3925	-2.33385	0.0221276	0.0834566	-3.28869
ENSG00000251247	ENSG00000251247	ZNF345	zinc finger protein 345 [Source:HGNC Symbol;Acc:16367]	-0.331325	-0.613924	-0.0487271	2.42115	-2.33339	0.022153	0.0835403	-3.56889
ENSG00000164978	ENSG00000164978	NUDT2	nudix (nucleoside diphosphate linked moiety X)-type motif 2 [Source:HGNC Symbol;Acc:8049]	0.396754	0.0583373	0.735171	1.87457	2.3333	0.0221576	0.0835456	-3.4834
ENSG00000128512	ENSG00000128512	DOCK4	dedicator of cytokinesis 4 [Source:HGNC Symbol;Acc:19192]	-0.207264	-0.384065	-0.0304631	5.9766	-2.33314	0.0221666	0.0835673	-3.9732
ENSG00000148840	ENSG00000148840	PPRC1	peroxisome proliferator-activated receptor gamma, coactivator-related 1 [Source:HGNC Symbol;Acc:30025]	0.297703	0.0437312	0.551674	6.71567	2.33292	0.0221789	0.0836017	-3.8214
ENSG00000119471	ENSG00000119471	HSDL2	hydroxysteroid dehydrogenase like 2 [Source:HGNC Symbol;Acc:18572]	0.37111	0.0544868	0.687734	4.58738	2.33272	0.0221902	0.0836022	-3.79826
ENSG00000234624	ENSG00000234624	AC016894.1		-1.08301	-2.00706	-0.158953	-2.61363	-2.33258	0.022198	0.0836022	-3.35705
ENSG00000164438	ENSG00000164438	TLX3	T-cell leukemia homeobox 3 [Source:HGNC Symbol;Acc:13532]	0.412319	0.060514	0.764124	4.30425	2.33256	0.0221987	0.0836022	-3.75834
ENSG00000078804	ENSG00000078804	TP53INP2	tumor protein p53 inducible nuclear protein 2 [Source:HGNC Symbol;Acc:16104]	0.318505	0.0467452	0.590265	6.01942	2.33256	0.0221988	0.0836022	-3.92729
ENSG00000165392	ENSG00000165392	WRN	Werner syndrome, RecQ helicase-like [Source:HGNC Symbol;Acc:12791]	-0.193759	-0.359081	-0.0284365	5.0595	-2.33255	0.0221991	0.0836022	-3.81786
ENSG00000123095	ENSG00000123095	BHLHE41	basic helix-loop-helix family, member e41 [Source:HGNC Symbol;Acc:16617]	0.584784	0.0858201	1.08375	6.573	2.33254	0.0222002	0.0836022	-3.852
ENSG00000147604	ENSG00000147604	RPL7	ribosomal protein L7 [Source:HGNC Symbol;Acc:10363]	0.370495	0.0543685	0.686621	8.01442	2.33251	0.0222016	0.0836022	-4.12648
ENSG00000168350	ENSG00000168350	DEGS2	delta(4)-desaturase, sphingolipid 2 [Source:HGNC Symbol;Acc:20113]	-0.949722	-1.76012	-0.139326	-0.18827	-2.33239	0.0222082	0.0836149	-3.31553
ENSG00000244491	ENSG00000244491	RP3-508I15.18		-1.27729	-2.36737	-0.187203	-1.6074	-2.33201	0.0222293	0.0836745	-3.48935
ENSG00000258469	ENSG00000258469	CHMP4BP1	charged multivesicular body protein 4B pseudogene 1 [Source:HGNC Symbol;Acc:43616]	-0.767174	-1.42192	-0.112433	-0.823286	-2.33199	0.0222305	0.0836745	-3.28175
ENSG00000223584	ENSG00000223584	TVP23CP1	trans-golgi network vesicle protein 23 homolog C (S. cerevisiae) pseudogene 1 [Source:HGNC Symbol;Acc:44646]	-1.07631	-1.99503	-0.157591	-1.99431	-2.33161	0.0222514	0.0837297	-3.28567
ENSG00000131013	ENSG00000131013	PPIL4	peptidylprolyl isomerase (cyclophilin)-like 4 [Source:HGNC Symbol;Acc:15702]	0.24846	0.0363785	0.460541	6.3741	2.33161	0.0222516	0.0837297	-3.85853
ENSG00000113108	ENSG00000113108	APBB3	amyloid beta (A4) precursor protein-binding, family B, member 3 [Source:HGNC Symbol;Acc:20708]	-0.31709	-0.587775	-0.0464046	4.14345	-2.33141	0.0222623	0.0837579	-3.63612
ENSG00000200278	ENSG00000200278	RNA5SP352	RNA, 5S ribosomal pseudogene 352 [Source:HGNC Symbol;Acc:43252]	-1.36559	-2.5314	-0.199783	-2.75101	-2.33128	0.0222695	0.0837729	-3.55102
ENSG00000172992	ENSG00000172992	DCAKD	dephospho-CoA kinase domain containing [Source:HGNC Symbol;Acc:26238]	0.261237	0.0382118	0.484263	5.03858	2.33122	0.0222733	0.0837751	-3.86906
ENSG00000261268	ENSG00000261268	RP11-308D13.3		-0.510722	-0.94676	-0.0746836	-1.89773	-2.3311	0.0222795	0.0837863	-3.3468
ENSG00000223473	ENSG00000223473	GS1-124K5.3		-0.534713	-0.991275	-0.0781504	2.27537	-2.33089	0.0222913	0.0838184	-3.35539
ENSG00000198668	ENSG00000198668	CALM1	calmodulin 1 (phosphorylase kinase, delta) [Source:HGNC Symbol;Acc:1442]	0.29586	0.0432255	0.548494	9.5111	2.33075	0.0222993	0.0838364	-4.21032
ENSG00000084110	ENSG00000084110	HAL	histidine ammonia-lyase [Source:HGNC Symbol;Acc:4806]	-1.26806	-2.35091	-0.185221	-1.59193	-2.33065	0.0223047	0.0838444	-3.47842
ENSG00000146039	ENSG00000146039	SLC17A4	solute carrier family 17 (sodium phosphate), member 4 [Source:HGNC Symbol;Acc:10932]	-0.931223	-1.72645	-0.135992	1.62663	-2.33057	0.0223091	0.083849	-3.287
ENSG00000188626	ENSG00000188626	GOLGA8M	golgin A8 family, member M [Source:HGNC Symbol;Acc:44404]	-2.10876	-3.90971	-0.307816	-3.59841	-2.33039	0.0223192	0.0838748	-3.59431
ENSG00000181588	ENSG00000181588	MEX3D	mex-3 homolog D (C. elegans) [Source:HGNC Symbol;Acc:16734]	0.234267	0.0341909	0.434344	5.91288	2.33033	0.0223226	0.0838752	-3.90004
ENSG00000225579	ENSG00000225579	RP11-318G21.3		-1.85163	-3.43313	-0.270127	-3.29141	-2.33016	0.022332	0.0838956	-3.73517
ENSG00000115365	ENSG00000115365	LANCL1	LanC lantibiotic synthetase component C-like 1 (bacterial) [Source:HGNC Symbol;Acc:6508]	0.255986	0.0373357	0.474637	6.14177	2.33006	0.0223374	0.0838956	-3.97033
ENSG00000177508	ENSG00000177508	IRX3	iroquois homeobox 3 [Source:HGNC Symbol;Acc:14360]	0.519147	0.0757075	0.962586	4.1092	2.33001	0.0223404	0.0838956	-3.62896
ENSG00000224895	ENSG00000224895	VPS26BP1	vacuolar protein sorting 26 homolog B (S. pombe) pseudogene 1 [Source:HGNC Symbol;Acc:44612]	-0.823102	-1.52617	-0.120031	-1.24552	-2.33	0.0223409	0.0838956	-3.287
ENSG00000232846	ENSG00000232846	SLC25A6P3	solute carrier family 25 (mitochondrial carrier; adenine nucleotide translocator), member 6 pseudogene 3 [Source:HGNC Symbol;Acc:43852]	-1.19545	-2.21677	-0.174134	-2.1651	-2.32956	0.0223657	0.0839764	-3.3666
ENSG00000255449	ENSG00000255449	RP11-91P24.6		-0.610058	-1.13128	-0.0888354	-0.409602	-2.32943	0.0223727	0.0839907	-3.28649
ENSG00000250651	ENSG00000250651	PABPC1P7	poly(A) binding protein, cytoplasmic 1 pseudogene 7 [Source:HGNC Symbol;Acc:37987]	-1.8657	-3.46017	-0.271221	-3.49458	-2.32876	0.02241	0.0841186	-3.59544
ENSG00000266174	ENSG00000266174	MIR4666A	microRNA 4666a [Source:HGNC Symbol;Acc:41750]	1.42209	0.206697	2.63748	-2.11428	2.32869	0.0224139	0.084121	-3.61421
ENSG00000234851	ENSG00000234851	RP11-3P17.3		0.65937	0.0958175	1.22292	-0.180786	2.32861	0.0224185	0.0841263	-3.28968
ENSG00000113578	ENSG00000113578	FGF1	fibroblast growth factor 1 (acidic) [Source:HGNC Symbol;Acc:3665]	0.678065	0.0984753	1.25765	4.21704	2.32837	0.0224318	0.0841554	-3.74945
ENSG00000164418	ENSG00000164418	GRIK2	glutamate receptor, ionotropic, kainate 2 [Source:HGNC Symbol;Acc:4580]	-0.345521	-0.640864	-0.0501777	6.33002	-2.32835	0.0224328	0.0841554	-4.00077
ENSG00000265801	ENSG00000265801	RP11-720N19.2		-0.739764	-1.37214	-0.107384	-1.18856	-2.32818	0.0224423	0.084179	-3.28917
ENSG00000239801	ENSG00000239801	RP11-755B10.2		-1.41741	-2.62914	-0.205684	-1.00946	-2.32805	0.0224496	0.0841942	-3.75428
ENSG00000249456	ENSG00000249456	RP11-298J20.4		0.456076	0.0661552	0.845997	0.902874	2.32789	0.0224587	0.0842161	-3.30054
ENSG00000089177	ENSG00000089177	KIF16B	kinesin family member 16B [Source:HGNC Symbol;Acc:15869]	-0.23329	-0.432747	-0.0338322	4.19958	-2.32781	0.0224634	0.0842214	-3.80166
ENSG00000160785	ENSG00000160785	SLC25A44	solute carrier family 25, member 44 [Source:HGNC Symbol;Acc:29036]	0.223236	0.0323652	0.414108	6.63327	2.3277	0.0224696	0.0842325	-3.89418
ENSG00000229539	ENSG00000229539	RP11-119B16.2		-0.457006	-0.847785	-0.0662277	0.578853	-2.32752	0.0224795	0.0842577	-3.31259
ENSG00000197601	ENSG00000197601	FAR1	fatty acyl CoA reductase 1 [Source:HGNC Symbol;Acc:26222]	-0.20482	-0.379967	-0.0296734	6.49629	-2.32741	0.0224858	0.084269	-3.97662
ENSG00000181013	ENSG00000181013	C17orf47	chromosome 17 open reading frame 47 [Source:HGNC Symbol;Acc:26844]	-2.54761	-4.72629	-0.368929	-3.8084	-2.32724	0.0224952	0.084292	-3.87705
ENSG00000204356	ENSG00000204356	NELFE	negative elongation factor complex member E [Source:HGNC Symbol;Acc:13974]	0.24255	0.0351126	0.449987	5.16151	2.32711	0.0225027	0.0843077	-3.76451
ENSG00000258359	ENSG00000258359	PCNPP1	PEST containing nuclear protein pseudogene 1 [Source:HGNC Symbol;Acc:32440]	-0.743314	-1.37904	-0.10759	-0.575499	-2.32705	0.0225059	0.0843077	-3.30772
ENSG00000113327	ENSG00000113327	GABRG2	gamma-aminobutyric acid (GABA) A receptor, gamma 2 [Source:HGNC Symbol;Acc:4087]	0.481767	0.0697099	0.893823	2.64216	2.32692	0.0225131	0.084316	-3.47987
ENSG00000162817	ENSG00000162817	C1orf115	chromosome 1 open reading frame 115 [Source:HGNC Symbol;Acc:25873]	0.384235	0.0555937	0.712877	3.08846	2.32689	0.0225146	0.084316	-3.57388
ENSG00000116329	ENSG00000116329	OPRD1	opioid receptor, delta 1 [Source:HGNC Symbol;Acc:8153]	0.500591	0.0723354	0.928847	3.47031	2.32639	0.0225431	0.0844105	-3.73019
ENSG00000270264	ENSG00000270264	NDUFB8P2	NADH dehydrogenase (ubiquinone) 1 beta subcomplex, 8, pseudogene 2 [Source:HGNC Symbol;Acc:33978]	-2.13497	-3.96167	-0.308269	-3.2934	-2.32609	0.0225598	0.0844512	-3.9222
ENSG00000138207	ENSG00000138207	RBP4	retinol binding protein 4, plasma [Source:HGNC Symbol;Acc:9922]	0.759187	0.109616	1.40876	1.24218	2.32608	0.0225604	0.0844512	-3.39692
ENSG00000112306	ENSG00000112306	RPS12	ribosomal protein S12 [Source:HGNC Symbol;Acc:10385]	0.373192	0.0538613	0.692522	6.78193	2.32591	0.0225696	0.0844734	-4.04657
ENSG00000224490	ENSG00000224490	AC010127.5		2.83455	0.408649	5.26046	-4.69294	2.32548	0.0225939	0.0845522	-3.82054
ENSG00000113240	ENSG00000113240	CLK4	CDC-like kinase 4 [Source:HGNC Symbol;Acc:13659]	-0.39465	-0.732433	-0.0568675	6.23281	-2.32529	0.0226048	0.0845807	-3.83328
ENSG00000158480	ENSG00000158480	SPATA2	spermatogenesis associated 2 [Source:HGNC Symbol;Acc:14681]	0.365133	0.0525997	0.677667	4.79012	2.32518	0.0226109	0.0845912	-3.71865
ENSG00000119655	ENSG00000119655	NPC2	Niemann-Pick disease, type C2 [Source:HGNC Symbol;Acc:14537]	0.446854	0.0643525	0.829356	4.50459	2.32506	0.0226176	0.0845929	-3.83124
ENSG00000171863	ENSG00000171863	RPS7	ribosomal protein S7 [Source:HGNC Symbol;Acc:10440]	0.381152	0.05489	0.707414	7.51851	2.32506	0.0226178	0.0845929	-4.07508
ENSG00000240809	ENSG00000240809	RP11-550F7.1		-1.70168	-3.1585	-0.244869	-3.85697	-2.32475	0.0226351	0.0846451	-3.54202
ENSG00000196655	ENSG00000196655	TRAPPC4	trafficking protein particle complex 4 [Source:HGNC Symbol;Acc:19943]	0.236485	0.0340205	0.43895	5.33991	2.32464	0.0226411	0.0846553	-3.77655
ENSG00000248932	ENSG00000248932	RP11-319G6.1		-0.269592	-0.500419	-0.0387652	2.19276	-2.32446	0.0226513	0.0846814	-3.56356
ENSG00000260892	ENSG00000260892	CTD-2026K11.1		-1.0312	-1.91427	-0.14812	-2.18519	-2.32405	0.0226748	0.0847541	-3.36343
ENSG00000271959	ENSG00000271959	CTD-3064M3.7		-1.07449	-1.99465	-0.15432	-1.40412	-2.324	0.0226773	0.0847541	-3.39121
ENSG00000010327	ENSG00000010327	STAB1	stabilin 1 [Source:HGNC Symbol;Acc:18628]	-2.7061	-5.02408	-0.388128	-1.52348	-2.32347	0.0227072	0.0848538	-3.76707
ENSG00000213057	ENSG00000213057	C1orf220	chromosome 1 open reading frame 220 [Source:HGNC Symbol;Acc:33805]	-0.384802	-0.714474	-0.0551299	1.41862	-2.32304	0.0227315	0.0849306	-3.47343
ENSG00000243802	ENSG00000243802	RP11-390K5.1		2.07108	0.296683	3.84548	-3.72409	2.32299	0.0227343	0.0849306	-3.85875
ENSG00000236489	ENSG00000236489	RP11-537I16.2		-0.99834	-1.85381	-0.142871	-1.85202	-2.32261	0.022756	0.0849993	-3.34827
ENSG00000196363	ENSG00000196363	WDR5	WD repeat domain 5 [Source:HGNC Symbol;Acc:12757]	0.212105	0.0303442	0.393865	5.81821	2.32248	0.0227631	0.0850139	-3.83588
ENSG00000182575	ENSG00000182575	NXPH3	neurexophilin 3 [Source:HGNC Symbol;Acc:8077]	0.528204	0.0755324	0.980875	0.955412	2.32231	0.0227729	0.0850381	-3.36515
ENSG00000128309	ENSG00000128309	MPST	mercaptopyruvate sulfurtransferase [Source:HGNC Symbol;Acc:7223]	0.400931	0.0572969	0.744565	4.31825	2.32207	0.0227866	0.085077	-3.82644
ENSG00000124785	ENSG00000124785	NRN1	neuritin 1 [Source:HGNC Symbol;Acc:17972]	0.313848	0.0448416	0.582855	3.36555	2.32198	0.0227916	0.0850835	-3.75462
ENSG00000167642	ENSG00000167642	SPINT2	serine peptidase inhibitor, Kunitz type, 2 [Source:HGNC Symbol;Acc:11247]	0.349459	0.0498938	0.649023	3.63311	2.3217	0.0228073	0.0851249	-3.61696
ENSG00000264864	ENSG00000264864	MIR3613	microRNA 3613 [Source:HGNC Symbol;Acc:38964]	-0.982441	-1.82466	-0.140218	-2.00955	-2.32157	0.0228151	0.0851249	-3.38093
ENSG00000147140	ENSG00000147140	NONO	non-POU domain containing, octamer-binding [Source:HGNC Symbol;Acc:7871]	0.281465	0.0401716	0.522758	8.28314	2.32157	0.0228152	0.0851249	-4.15244
ENSG00000237751	ENSG00000237751	AC007040.5		2.13213	0.304296	3.95997	-4.41222	2.32155	0.0228158	0.0851249	-3.78271
ENSG00000182183	ENSG00000182183	FAM159A	family with sequence similarity 159, member A [Source:HGNC Symbol;Acc:28757]	1.68386	0.240097	3.12762	-1.22813	2.3212	0.0228361	0.0851884	-3.42235
ENSG00000224875	ENSG00000224875	AC083949.1		1.61906	0.230817	3.00731	-3.36553	2.32113	0.02284	0.0851905	-3.6072
ENSG00000185670	ENSG00000185670	ZBTB3	zinc finger and BTB domain containing 3 [Source:HGNC Symbol;Acc:22918]	0.377471	0.0537571	0.701186	3.18015	2.32073	0.0228628	0.0852634	-3.62194
ENSG00000066117	ENSG00000066117	SMARCD1	SWI/SNF related, matrix associated, actin dependent regulator of chromatin, subfamily d, member 1 [Source:HGNC Symbol;Acc:11106]	0.184322	0.0262428	0.342402	6.53047	2.32062	0.0228688	0.0852725	-3.97794
ENSG00000166086	ENSG00000166086	JAM3	junctional adhesion molecule 3 [Source:HGNC Symbol;Acc:15532]	0.249358	0.0354973	0.463218	5.81634	2.32057	0.0228718	0.0852725	-3.97225
ENSG00000041802	ENSG00000041802	LSG1	large subunit GTPase 1 homolog (S. cerevisiae) [Source:HGNC Symbol;Acc:25652]	0.313129	0.0445622	0.581697	6.2975	2.32045	0.0228784	0.0852847	-3.83844
ENSG00000235301	ENSG00000235301	HLA-Z	major histocompatibility complex, class I, Z (pseudogene) [Source:HGNC Symbol;Acc:19394]	1.08783	0.154728	2.02093	-3.79382	2.32025	0.0228902	0.0853165	-3.48595
ENSG00000199856	ENSG00000199856	U3	Small nucleolar RNA U3 [Source:RFAM;Acc:RF00012]	-1.40901	-2.61778	-0.200247	-4.20957	-2.31993	0.0229082	0.0853715	-3.57564
ENSG00000236496	ENSG00000236496	RP11-255J3.2		-2.37959	-4.42141	-0.337773	-4.37163	-2.31946	0.0229348	0.0854583	-3.84516
ENSG00000204147	ENSG00000204147	ASAH2B	N-acylsphingosine amidohydrolase (non-lysosomal ceramidase) 2B [Source:HGNC Symbol;Acc:23456]	0.281528	0.0399538	0.523102	3.78023	2.31939	0.0229392	0.0854622	-3.64004
ENSG00000168803	ENSG00000168803	ADAL	adenosine deaminase-like [Source:HGNC Symbol;Acc:31853]	0.20023	0.0284113	0.372049	4.02757	2.31932	0.022943	0.0854641	-3.68211
ENSG00000174807	ENSG00000174807	CD248	CD248 molecule, endosialin [Source:HGNC Symbol;Acc:18219]	0.711345	0.100911	1.32178	0.972904	2.31923	0.0229481	0.0854708	-3.38088
ENSG00000167614	ENSG00000167614	TTYH1	tweety homolog 1 (Drosophila) [Source:HGNC Symbol;Acc:13476]	0.517848	0.0734275	0.962268	7.30422	2.31905	0.0229583	0.0854869	-4.16125
ENSG00000241535	ENSG00000241535	CBX5P1	chromobox homolog 5 pseudogene 1 [Source:HGNC Symbol;Acc:38659]	-1.29696	-2.41003	-0.183895	-2.6299	-2.31904	0.022959	0.0854869	-3.42333
ENSG00000133065	ENSG00000133065	SLC41A1	solute carrier family 41 (magnesium transporter), member 1 [Source:HGNC Symbol;Acc:19429]	0.224302	0.0317855	0.416818	5.54031	2.31882	0.0229714	0.0855211	-3.9127
ENSG00000176988	ENSG00000176988	FMR1NB	fragile X mental retardation 1 neighbor [Source:HGNC Symbol;Acc:26372]	-2.25465	-4.18987	-0.319432	-3.41002	-2.31873	0.0229764	0.0855271	-3.91032
ENSG00000149357	ENSG00000149357	LAMTOR1	late endosomal/lysosomal adaptor, MAPK and MTOR activator 1 [Source:HGNC Symbol;Acc:26068]	0.25273	0.0357868	0.469673	5.57879	2.31853	0.022988	0.0855501	-3.88179
ENSG00000271734	ENSG00000271734	RP1-111B22.3		-0.955414	-1.77555	-0.135281	-1.14412	-2.31851	0.0229891	0.0855501	-3.40842
ENSG00000168785	ENSG00000168785	TSPAN5	tetraspanin 5 [Source:HGNC Symbol;Acc:17753]	0.223986	0.0316942	0.416277	6.23118	2.31826	0.0230034	0.0855911	-3.9995
ENSG00000254132	ENSG00000254132	MTND6P3	MT-ND6 pseudogene 3 [Source:HGNC Symbol;Acc:39466]	-1.92591	-3.57944	-0.272378	-4.80125	-2.31806	0.0230147	0.0856207	-3.78121
ENSG00000146674	ENSG00000146674	IGFBP3	insulin-like growth factor binding protein 3 [Source:HGNC Symbol;Acc:5472]	0.824198	0.116415	1.53198	4.89206	2.31757	0.0230429	0.0857132	-3.66596
ENSG00000134323	ENSG00000134323	MYCN	v-myc avian myelocytomatosis viral oncogene neuroblastoma derived homolog [Source:HGNC Symbol;Acc:7559]	0.231947	0.0327314	0.431162	4.58824	2.31722	0.023063	0.0857757	-3.88056
ENSG00000133250	ENSG00000133250	ZNF414	zinc finger protein 414 [Source:HGNC Symbol;Acc:20630]	0.249254	0.0351622	0.463346	4.09817	2.31709	0.0230701	0.0857899	-3.6853
ENSG00000213023	ENSG00000213023	SYT3	synaptotagmin III [Source:HGNC Symbol;Acc:11511]	0.405515	0.0571696	0.753861	3.87885	2.31685	0.0230839	0.0858193	-3.65512
ENSG00000119333	ENSG00000119333	WDR34	WD repeat domain 34 [Source:HGNC Symbol;Acc:28296]	0.362885	0.051158	0.674612	4.57123	2.31684	0.0230846	0.0858193	-3.79257
ENSG00000226758	ENSG00000226758	DISC1-IT1	DISC1 intronic transcript 1 (non-protein coding) [Source:HGNC Symbol;Acc:41325]	-1.67338	-3.11097	-0.23579	-3.34659	-2.31665	0.0230953	0.0858469	-3.64519
ENSG00000164889	ENSG00000164889	SLC4A2	solute carrier family 4, anion exchanger, member 2 (erythrocyte membrane protein band 3-like 1) [Source:HGNC Symbol;Acc:11028]	0.400008	0.0563413	0.743674	6.68923	2.3165	0.0231039	0.0858666	-4.01104
ENSG00000113391	ENSG00000113391	FAM172A	family with sequence similarity 172, member A [Source:HGNC Symbol;Acc:25365]	0.33778	0.0475062	0.628054	5.70791	2.31594	0.0231362	0.0859742	-3.93996
ENSG00000213380	ENSG00000213380	COG8	component of oligomeric golgi complex 8 [Source:HGNC Symbol;Acc:18623]	0.245836	0.0345627	0.457109	4.79178	2.31581	0.0231439	0.0859905	-3.75506
ENSG00000082212	ENSG00000082212	ME2	malic enzyme 2, NAD(+)-dependent, mitochondrial [Source:HGNC Symbol;Acc:6984]	0.150966	0.0212155	0.280716	6.20371	2.31565	0.0231533	0.0860131	-3.95459
ENSG00000159658	ENSG00000159658	EFCAB14	EF-hand calcium binding domain 14 [Source:HGNC Symbol;Acc:29051]	0.304351	0.0427494	0.565953	6.03437	2.31545	0.0231643	0.0860418	-3.95008
ENSG00000118096	ENSG00000118096	IFT46	intraflagellar transport 46 homolog (Chlamydomonas) [Source:HGNC Symbol;Acc:26146]	0.235962	0.0331362	0.438788	4.63128	2.31537	0.023169	0.0860469	-3.79366
ENSG00000266783	ENSG00000266783	RP11-715F3.2		-0.956109	-1.77803	-0.134184	-1.86431	-2.31514	0.0231825	0.0860846	-3.32641
ENSG00000165526	ENSG00000165526	RPUSD4	RNA pseudouridylate synthase domain containing 4 [Source:HGNC Symbol;Acc:25898]	0.210977	0.0295714	0.392382	4.71297	2.31466	0.0232103	0.0861754	-3.76939
ENSG00000010404	ENSG00000010404	IDS	iduronate 2-sulfatase [Source:HGNC Symbol;Acc:5389]	0.244198	0.0342218	0.454174	7.53421	2.31459	0.0232141	0.0861774	-4.12319
ENSG00000106330	ENSG00000106330	MOSPD3	motile sperm domain containing 3 [Source:HGNC Symbol;Acc:25078]	0.249983	0.0350181	0.464948	3.38083	2.31443	0.023223	0.0861981	-3.70168
ENSG00000107789	ENSG00000107789	MINPP1	multiple inositol-polyphosphate phosphatase 1 [Source:HGNC Symbol;Acc:7102]	0.336984	0.0471818	0.626787	4.96849	2.31425	0.0232339	0.0862262	-3.80501
ENSG00000166171	ENSG00000166171	DPCD	deleted in primary ciliary dyskinesia homolog (mouse) [Source:HGNC Symbol;Acc:24542]	0.434404	0.0607958	0.808013	3.40041	2.31408	0.0232432	0.0862484	-3.58883
ENSG00000184162	ENSG00000184162	NR2C2AP	nuclear receptor 2C2-associated protein [Source:HGNC Symbol;Acc:30763]	0.324116	0.0453153	0.602916	3.24844	2.31371	0.0232649	0.0863015	-3.4935
ENSG00000174460	ENSG00000174460	ZCCHC12	zinc finger, CCHC domain containing 12 [Source:HGNC Symbol;Acc:27273]	0.288296	0.0403054	0.536287	3.74959	2.31369	0.023266	0.0863015	-3.80935
ENSG00000189362	ENSG00000189362	TMEM194B	transmembrane protein 194B [Source:HGNC Symbol;Acc:33700]	-0.405272	-0.753888	-0.0566551	1.83028	-2.31366	0.0232675	0.0863015	-3.47253
ENSG00000047932	ENSG00000047932	GOPC	golgi-associated PDZ and coiled-coil motif containing [Source:HGNC Symbol;Acc:17643]	0.194282	0.0271391	0.361426	5.93557	2.31338	0.0232841	0.0863506	-3.88737
ENSG00000231149	ENSG00000231149	RP11-10J18.3		-1.19669	-2.2263	-0.167089	-2.07133	-2.31321	0.0232939	0.0863747	-3.57304
ENSG00000196597	ENSG00000196597	ZNF782	zinc finger protein 782 [Source:HGNC Symbol;Acc:33110]	-0.228601	-0.425309	-0.0318932	4.48729	-2.31291	0.0233112	0.0864265	-3.794
ENSG00000141429	ENSG00000141429	GALNT1	UDP-N-acetyl-alpha-D-galactosamine:polypeptide N-acetylgalactosaminyltransferase 1 (GalNAc-T1) [Source:HGNC Symbol;Acc:4123]	0.285414	0.0398037	0.531024	5.48708	2.31276	0.0233197	0.0864432	-3.94664
ENSG00000215271	ENSG00000215271	HOMEZ	homeobox and leucine zipper encoding [Source:HGNC Symbol;Acc:20164]	0.239524	0.0333997	0.445648	3.64846	2.31271	0.0233224	0.0864432	-3.68157
ENSG00000227199	ENSG00000227199	ST7-AS1	ST7 antisense RNA 1 [Source:HGNC Symbol;Acc:16000]	0.443739	0.0618666	0.825611	1.00969	2.31266	0.0233257	0.0864432	-3.45604
ENSG00000157985	ENSG00000157985	AGAP1	ArfGAP with GTPase domain, ankyrin repeat and PH domain 1 [Source:HGNC Symbol;Acc:16922]	0.240687	0.0335382	0.447836	7.98345	2.31245	0.0233377	0.0864756	-4.17671
ENSG00000239462	ENSG00000239462	CTD-2021J15.1		-0.982871	-1.82886	-0.136884	-2.46282	-2.31225	0.0233492	0.0865057	-3.46754
ENSG00000132702	ENSG00000132702	HAPLN2	hyaluronan and proteoglycan link protein 2 [Source:HGNC Symbol;Acc:17410]	-0.75317	-1.40148	-0.104858	1.96573	-2.31212	0.0233566	0.0865206	-3.32825
ENSG00000087266	ENSG00000087266	SH3BP2	SH3-domain binding protein 2 [Source:HGNC Symbol;Acc:10825]	-0.209862	-0.390516	-0.029208	5.51898	-2.312	0.0233636	0.0865256	-3.89928
ENSG00000125447	ENSG00000125447	GGA3	golgi-associated, gamma adaptin ear containing, ARF binding protein 3 [Source:HGNC Symbol;Acc:17079]	0.164945	0.0229556	0.306935	5.88579	2.31198	0.0233646	0.0865256	-3.87618
ENSG00000166592	ENSG00000166592	RRAD	Ras-related associated with diabetes [Source:HGNC Symbol;Acc:10446]	0.787631	0.109541	1.46572	3.33616	2.31173	0.0233792	0.0865629	-3.40163
ENSG00000137166	ENSG00000137166	FOXP4	forkhead box P4 [Source:HGNC Symbol;Acc:20842]	0.443848	0.0617231	0.825973	4.20753	2.3117	0.0233813	0.0865629	-3.72584
ENSG00000150275	ENSG00000150275	PCDH15	protocadherin-related 15 [Source:HGNC Symbol;Acc:14674]	-0.421654	-0.784768	-0.0585405	3.96486	-2.31108	0.0234169	0.0866776	-3.66739
ENSG00000266126	ENSG00000266126	RP11-209D14.4		-0.902741	-1.68016	-0.12532	-2.14927	-2.31105	0.023419	0.0866776	-3.39833
ENSG00000227072	ENSG00000227072	RP3-466I7.1		-1.69408	-3.15305	-0.235112	-3.35708	-2.31095	0.0234248	0.0866847	-3.5459
ENSG00000121690	ENSG00000121690	DEPDC7	DEP domain containing 7 [Source:HGNC Symbol;Acc:29899]	0.50098	0.0695194	0.932441	0.515934	2.3109	0.0234276	0.0866847	-3.38151
ENSG00000147119	ENSG00000147119	CHST7	carbohydrate (N-acetylglucosamine 6-O) sulfotransferase 7 [Source:HGNC Symbol;Acc:13817]	0.475848	0.066021	0.885675	2.95055	2.31084	0.0234311	0.0866854	-3.62993
ENSG00000089154	ENSG00000089154	GCN1L1	GCN1 general control of amino-acid synthesis 1-like 1 (yeast) [Source:HGNC Symbol;Acc:4199]	0.217777	0.0302098	0.405343	7.65537	2.31077	0.0234349	0.0866872	-4.05256
ENSG00000122477	ENSG00000122477	LRRC39	leucine rich repeat containing 39 [Source:HGNC Symbol;Acc:28228]	-0.530713	-0.987832	-0.0735944	2.68246	-2.31064	0.0234425	0.0867029	-3.35421
ENSG00000140876	ENSG00000140876	NUDT7	nudix (nucleoside diphosphate linked moiety X)-type motif 7 [Source:HGNC Symbol;Acc:8054]	0.55558	0.0769391	1.03422	0.475623	2.31014	0.0234716	0.0867981	-3.39196
ENSG00000106333	ENSG00000106333	PCOLCE	procollagen C-endopeptidase enhancer [Source:HGNC Symbol;Acc:8738]	0.384253	0.0531752	0.715331	3.43326	2.30988	0.023487	0.0868426	-3.69981
ENSG00000120327	ENSG00000120327	PCDHB14	protocadherin beta 14 [Source:HGNC Symbol;Acc:8685]	-0.467417	-0.870279	-0.0645545	3.45187	-2.30914	0.0235302	0.0869812	-3.78259
ENSG00000180758	ENSG00000180758	GPR157	G protein-coupled receptor 157 [Source:HGNC Symbol;Acc:23687]	0.655225	0.0904864	1.21996	2.5047	2.30911	0.0235316	0.0869812	-3.36093
ENSG00000127366	ENSG00000127366	TAS2R5	taste receptor, type 2, member 5 [Source:HGNC Symbol;Acc:14912]	-0.849863	-1.58238	-0.11735	1.07947	-2.30906	0.0235345	0.0869812	-3.34026
ENSG00000166275	ENSG00000166275	C10orf32	chromosome 10 open reading frame 32 [Source:HGNC Symbol;Acc:23516]	0.29909	0.0412758	0.556903	3.36124	2.30886	0.0235465	0.0870113	-3.68948
ENSG00000161526	ENSG00000161526	SAP30BP	SAP30 binding protein [Source:HGNC Symbol;Acc:30785]	0.201687	0.0278251	0.37555	6.32002	2.30874	0.0235532	0.0870113	-3.90566
ENSG00000272259	ENSG00000272259	RP11-305P22.9		-1.34307	-2.50086	-0.185277	-1.53045	-2.30871	0.023555	0.0870113	-3.42301
ENSG00000130939	ENSG00000130939	UBE4B	ubiquitination factor E4B [Source:HGNC Symbol;Acc:12500]	0.199798	0.0275578	0.372039	6.5526	2.30865	0.0235584	0.0870113	-4.01525
ENSG00000154328	ENSG00000154328	NEIL2	nei endonuclease VIII-like 2 (E. coli) [Source:HGNC Symbol;Acc:18956]	0.331721	0.0457517	0.61769	3.85695	2.30864	0.0235594	0.0870113	-3.79454
ENSG00000240265	ENSG00000240265	RP11-62G11.1		-0.973186	-1.81221	-0.134161	-3.16588	-2.30846	0.0235694	0.0870359	-3.32695
ENSG00000115392	ENSG00000115392	FANCL	Fanconi anemia, complementation group L [Source:HGNC Symbol;Acc:20748]	-0.305099	-0.56817	-0.0420269	3.87813	-2.30817	0.0235866	0.0870868	-3.78362
ENSG00000203805	ENSG00000203805	PPAPDC1A	phosphatidic acid phosphatase type 2 domain containing 1A [Source:HGNC Symbol;Acc:23531]	2.17811	0.299742	4.05648	-1.86757	2.30781	0.0236074	0.0871513	-3.66397
ENSG00000186960	ENSG00000186960	C14orf23	chromosome 14 open reading frame 23 [Source:HGNC Symbol;Acc:19828]	-0.387269	-0.721282	-0.0532557	-2.02909	-2.30755	0.0236229	0.0871963	-3.39985
ENSG00000207525	ENSG00000207525	Y_RNA	Y RNA [Source:RFAM;Acc:RF00019]	-1.04091	-1.93872	-0.143094	-2.77761	-2.30743	0.0236301	0.0872104	-3.41338
ENSG00000168237	ENSG00000168237	GLYCTK	glycerate kinase [Source:HGNC Symbol;Acc:24247]	-0.474446	-0.883684	-0.0652084	0.705784	-2.30735	0.0236347	0.0872149	-3.34382
ENSG00000122435	ENSG00000122435	TRMT13	tRNA methyltransferase 13 homolog (S. cerevisiae) [Source:HGNC Symbol;Acc:25502]	-0.351084	-0.653938	-0.0482302	4.68446	-2.30717	0.023645	0.0872405	-3.7258
ENSG00000196275	ENSG00000196275	GTF2IRD2	GTF2I repeat domain containing 2 [Source:HGNC Symbol;Acc:30775]	-0.289483	-0.539218	-0.0397486	3.61269	-2.30699	0.0236554	0.0872665	-3.55684
ENSG00000228540	ENSG00000228540	IMMP2L-IT1	IMMP2L intronic transcript 1 (non-protein coding) [Source:HGNC Symbol;Acc:41402]	-1.93884	-3.61161	-0.266062	-3.5182	-2.30678	0.0236681	0.0873009	-3.59728
ENSG00000196586	ENSG00000196586	MYO6	myosin VI [Source:HGNC Symbol;Acc:7605]	-0.155859	-0.290343	-0.0213741	6.51518	-2.30654	0.0236822	0.0873404	-4.04259
ENSG00000239969	ENSG00000239969	RP11-163E9.2		-0.634708	-1.18241	-0.0870063	-0.950685	-2.30638	0.0236911	0.0873481	-3.32832
ENSG00000240823	ENSG00000240823	RN7SL23P	RNA, 7SL, cytoplasmic 23, pseudogene [Source:HGNC Symbol;Acc:46039]	-1.11761	-2.08203	-0.153193	-2.03385	-2.30636	0.0236925	0.0873481	-3.3866
ENSG00000135476	ENSG00000135476	ESPL1	extra spindle pole bodies homolog 1 (S. cerevisiae) [Source:HGNC Symbol;Acc:16856]	-0.474775	-0.884477	-0.0650728	2.49837	-2.30633	0.0236943	0.0873481	-3.49831
ENSG00000139722	ENSG00000139722	VPS37B	vacuolar protein sorting 37 homolog B (S. cerevisiae) [Source:HGNC Symbol;Acc:25754]	0.230144	0.0315266	0.428761	6.55024	2.30613	0.0237059	0.087368	-3.9868
ENSG00000254911	ENSG00000254911	SCARNA9	small Cajal body-specific RNA 9 [Source:HGNC Symbol;Acc:32566]	0.307123	0.0420707	0.572176	3.62422	2.30612	0.0237065	0.087368	-3.74805
ENSG00000130528	ENSG00000130528	HRC	histidine rich calcium binding protein [Source:HGNC Symbol;Acc:5178]	0.476528	0.0652331	0.887822	0.314188	2.30588	0.0237207	0.0874054	-3.44934
ENSG00000012983	ENSG00000012983	MAP4K5	mitogen-activated protein kinase kinase kinase kinase 5 [Source:HGNC Symbol;Acc:6867]	-0.159233	-0.29667	-0.021795	6.7279	-2.30584	0.0237234	0.0874054	-4.02128
ENSG00000143217	ENSG00000143217	PVRL4	poliovirus receptor-related 4 [Source:HGNC Symbol;Acc:19688]	1.69248	0.231553	3.1534	-0.663434	2.30567	0.0237331	0.087429	-3.61466
ENSG00000012817	ENSG00000012817	KDM5D	lysine (K)-specific demethylase 5D [Source:HGNC Symbol;Acc:11115]	-0.285952	-0.532793	-0.0391099	6.21829	-2.30556	0.0237397	0.0874409	-3.92207
ENSG00000251804	ENSG00000251804	RNU6-1294P	RNA, U6 small nuclear 1294, pseudogene [Source:HGNC Symbol;Acc:48257]	-1.51766	-2.82784	-0.207481	-3.50459	-2.3054	0.0237492	0.0874633	-3.6051
ENSG00000130731	ENSG00000130731	C16orf13	chromosome 16 open reading frame 13 [Source:HGNC Symbol;Acc:14141]	0.280969	0.0383909	0.523547	4.14633	2.3052	0.0237607	0.0874927	-3.74616
ENSG00000047410	ENSG00000047410	TPR	translocated promoter region, nuclear basket protein [Source:HGNC Symbol;Acc:12017]	0.174384	0.0238239	0.324944	7.94784	2.30515	0.0237639	0.0874927	-4.12158
ENSG00000179406	ENSG00000179406	LINC00174	long intergenic non-protein coding RNA 174 [Source:HGNC Symbol;Acc:27788]	-0.556518	-1.03714	-0.0758913	3.71949	-2.30448	0.023803	0.0876098	-3.56448
ENSG00000257122	ENSG00000257122	RRN3P3	RNA polymerase I transcription factor homolog (S. cerevisiae) pseudogene 3 [Source:HGNC Symbol;Acc:37620]	-0.451368	-0.841187	-0.0615486	1.19768	-2.30446	0.0238043	0.0876098	-3.44092
ENSG00000114021	ENSG00000114021	NIT2	nitrilase family, member 2 [Source:HGNC Symbol;Acc:29878]	-0.304741	-0.56793	-0.0415515	3.63717	-2.30443	0.0238058	0.0876098	-3.79461
ENSG00000115226	ENSG00000115226	FNDC4	fibronectin type III domain containing 4 [Source:HGNC Symbol;Acc:20239]	0.342713	0.046667	0.638758	5.34774	2.30395	0.0238342	0.0876886	-3.8835
ENSG00000147130	ENSG00000147130	ZMYM3	zinc finger, MYM-type 3 [Source:HGNC Symbol;Acc:13054]	0.319563	0.0435105	0.595615	6.90612	2.30392	0.0238363	0.0876886	-4.05192
ENSG00000011638	ENSG00000011638	TMEM159	transmembrane protein 159 [Source:HGNC Symbol;Acc:30136]	0.439056	0.0597774	0.818335	2.87072	2.3039	0.0238374	0.0876886	-3.58672
ENSG00000170365	ENSG00000170365	SMAD1	SMAD family member 1 [Source:HGNC Symbol;Acc:6767]	0.333306	0.045342	0.621269	5.12971	2.3036	0.0238551	0.0877412	-3.88677
ENSG00000231105	ENSG00000231105	RP5-1071N3.1		-1.70158	-3.1718	-0.231351	-2.20764	-2.3034	0.0238668	0.0877719	-3.67495
ENSG00000224032	ENSG00000224032	EPB41L4A-AS1	EPB41L4A antisense RNA 1 [Source:HGNC Symbol;Acc:30749]	0.241182	0.0327633	0.449601	5.57214	2.30309	0.0238854	0.0878173	-3.86955
ENSG00000116337	ENSG00000116337	AMPD2	adenosine monophosphate deaminase 2 [Source:HGNC Symbol;Acc:469]	0.3033	0.0412007	0.5654	6.28103	2.30308	0.0238859	0.0878173	-3.95575
ENSG00000121542	ENSG00000121542	SEC22A	SEC22 vesicle trafficking protein homolog A (S. cerevisiae) [Source:HGNC Symbol;Acc:20260]	0.211944	0.0287622	0.395127	3.95594	2.30272	0.0239072	0.0878643	-3.74209
ENSG00000060688	ENSG00000060688	SNRNP40	small nuclear ribonucleoprotein 40kDa (U5) [Source:HGNC Symbol;Acc:30857]	0.213682	0.0289972	0.398368	5.79327	2.30271	0.0239078	0.0878643	-3.82098
ENSG00000250174	ENSG00000250174	MYLK-AS2	MYLK antisense RNA 2 [Source:HGNC Symbol;Acc:40387]	-1.10557	-2.06112	-0.150021	-1.47847	-2.30269	0.0239088	0.0878643	-3.4675
ENSG00000103264	ENSG00000103264	FBXO31	F-box protein 31 [Source:HGNC Symbol;Acc:16510]	0.304211	0.041239	0.567183	5.70264	2.30233	0.0239302	0.0879303	-3.91893
ENSG00000258450	ENSG00000258450	RP11-649E7.7		-1.09784	-2.04701	-0.148676	-3.26307	-2.30197	0.0239515	0.0879962	-3.47767
ENSG00000230448	ENSG00000230448	LINC00276	long intergenic non-protein coding RNA 276 [Source:HGNC Symbol;Acc:38663]	-1.32151	-2.4641	-0.178919	-1.83521	-2.30187	0.0239571	0.0880041	-3.3792
ENSG00000104903	ENSG00000104903	LYL1	lymphoblastic leukemia derived sequence 1 [Source:HGNC Symbol;Acc:6734]	0.542226	0.0733665	1.01108	1.21606	2.30165	0.0239703	0.0880402	-3.37857
ENSG00000222009	ENSG00000222009	BTBD19	BTB (POZ) domain containing 19 [Source:HGNC Symbol;Acc:27145]	-0.421684	-0.786329	-0.0570382	3.27375	-2.30154	0.0239771	0.0880527	-3.58484
ENSG00000175463	ENSG00000175463	TBC1D10C	TBC1 domain family, member 10C [Source:HGNC Symbol;Acc:24702]	1.99974	0.270416	3.72906	-1.01479	2.30144	0.023983	0.0880579	-3.83729
ENSG00000163378	ENSG00000163378	EOGT	EGF domain-specific O-linked N-acetylglucosamine (GlcNAc) transferase [Source:HGNC Symbol;Acc:28526]	-0.350929	-0.654412	-0.0474459	3.93844	-2.30137	0.0239869	0.0880579	-3.68002
ENSG00000156110	ENSG00000156110	ADK	adenosine kinase [Source:HGNC Symbol;Acc:257]	0.23206	0.0313721	0.432747	4.82757	2.30134	0.0239886	0.0880579	-3.85045
ENSG00000155363	ENSG00000155363	MOV10	Mov10, Moloney leukemia virus 10, homolog (mouse) [Source:HGNC Symbol;Acc:7200]	-0.388209	-0.723969	-0.0524496	3.77164	-2.30112	0.0240018	0.0880848	-3.74823
ENSG00000136149	ENSG00000136149	RPL13AP25	ribosomal protein L13a pseudogene 25 [Source:HGNC Symbol;Acc:36981]	1.74136	0.235229	3.24749	-3.3505	2.30106	0.0240054	0.0880848	-3.61603
ENSG00000231689	ENSG00000231689	AC068718.1		-0.577645	-1.07726	-0.0780276	-0.242635	-2.30105	0.0240062	0.0880848	-3.38254
ENSG00000147536	ENSG00000147536	GINS4	GINS complex subunit 4 (Sld5 homolog) [Source:HGNC Symbol;Acc:28226]	-0.53465	-0.997148	-0.0721518	1.61302	-2.30071	0.0240263	0.0881461	-3.4849
ENSG00000207983	ENSG00000207983	MIR613	microRNA 613 [Source:HGNC Symbol;Acc:32869]	-1.58726	-2.96047	-0.214045	-4.51158	-2.30044	0.024042	0.0881915	-3.63276
ENSG00000162188	ENSG00000162188	GNG3	guanine nucleotide binding protein (G protein), gamma 3 [Source:HGNC Symbol;Acc:4405]	0.433437	0.0583815	0.808492	5.20826	2.30002	0.0240669	0.0882703	-3.77683
ENSG00000186994	ENSG00000186994	KANK3	KN motif and ankyrin repeat domains 3 [Source:HGNC Symbol;Acc:24796]	0.396591	0.0533767	0.739805	2.87317	2.29974	0.0240836	0.0883191	-3.51024
ENSG00000229054	ENSG00000229054	AC074338.4		-1.16482	-2.17291	-0.15672	-3.92771	-2.29963	0.0240906	0.088332	-3.55564
ENSG00000065600	ENSG00000065600	TMEM206	transmembrane protein 206 [Source:HGNC Symbol;Acc:25593]	0.245064	0.0329564	0.457171	4.76992	2.29946	0.0241007	0.0883567	-3.92133
ENSG00000248787	ENSG00000248787	RP11-666A20.4		-1.3688	-2.55357	-0.18403	-3.05011	-2.29936	0.0241062	0.0883644	-3.56912
ENSG00000235174	ENSG00000235174	RPL39P3	ribosomal protein L39 pseudogene 3 [Source:HGNC Symbol;Acc:21383]	0.840905	0.112879	1.56893	-1.54772	2.2988	0.0241396	0.0884745	-3.35704
ENSG00000172803	ENSG00000172803	SNX32	sorting nexin 32 [Source:HGNC Symbol;Acc:26423]	-0.313712	-0.585322	-0.0421014	2.33886	-2.29872	0.0241445	0.0884798	-3.51762
ENSG00000197483	ENSG00000197483	ZNF628	zinc finger protein 628 [Source:HGNC Symbol;Acc:28054]	0.415685	0.0557532	0.775616	4.4705	2.29851	0.0241572	0.0885141	-3.67019
ENSG00000108602	ENSG00000108602	ALDH3A1	aldehyde dehydrogenase 3 family, member A1 [Source:HGNC Symbol;Acc:405]	2.15945	0.289211	4.0297	-3.38058	2.29799	0.0241883	0.088601	-3.8638
ENSG00000120868	ENSG00000120868	APAF1	apoptotic peptidase activating factor 1 [Source:HGNC Symbol;Acc:576]	0.210142	0.0281429	0.392142	4.52192	2.29798	0.024189	0.088601	-3.86196
ENSG00000206756	ENSG00000206756	Y_RNA	Y RNA [Source:RFAM;Acc:RF00019]	-1.52255	-2.84122	-0.203884	-3.92844	-2.29794	0.0241912	0.088601	-3.59686
ENSG00000143443	ENSG00000143443	C1orf56	chromosome 1 open reading frame 56 [Source:HGNC Symbol;Acc:26045]	0.314352	0.0420752	0.586628	2.53642	2.29777	0.024201	0.0886244	-3.53143
ENSG00000240015	ENSG00000240015	RP11-90P5.5		-1.62916	-3.04031	-0.218002	-3.92536	-2.29768	0.0242065	0.088632	-3.66704
ENSG00000197813	ENSG00000197813	CTC-301O7.4		-0.584013	-1.08997	-0.0780577	-0.539463	-2.29727	0.0242312	0.0887098	-3.35817
ENSG00000170915	ENSG00000170915	PAQR8	progestin and adipoQ receptor family member VIII [Source:HGNC Symbol;Acc:15708]	0.408677	0.0545775	0.762777	2.77402	2.29698	0.0242488	0.0887489	-3.73323
ENSG00000142544	ENSG00000142544	CTU1	cytosolic thiouridylase subunit 1 [Source:HGNC Symbol;Acc:29590]	0.346087	0.0462127	0.645961	2.8624	2.29693	0.0242515	0.0887489	-3.48507
ENSG00000259946	ENSG00000259946	RP11-490G2.2		-1.15085	-2.14802	-0.153667	-1.24629	-2.29692	0.0242521	0.0887489	-3.3603
ENSG00000079263	ENSG00000079263	SP140	SP140 nuclear body protein [Source:HGNC Symbol;Acc:17133]	-0.982827	-1.83458	-0.131071	0.88998	-2.29648	0.0242782	0.088832	-3.44583
ENSG00000218713	ENSG00000218713	RP1-34L19.1		-2.23	-4.16291	-0.297091	-3.26947	-2.29612	0.0242999	0.088894	-3.88574
ENSG00000253457	ENSG00000253457	SMIM18	small integral membrane protein 18 [Source:HGNC Symbol;Acc:42973]	0.41948	0.0558795	0.78308	1.74403	2.29609	0.024302	0.088894	-3.59189
ENSG00000172935	ENSG00000172935	MRGPRF	MAS-related GPR, member F [Source:HGNC Symbol;Acc:24828]	0.691683	0.0918802	1.29149	1.71988	2.29509	0.0243618	0.0890999	-3.42726
ENSG00000147421	ENSG00000147421	HMBOX1	homeobox containing 1 [Source:HGNC Symbol;Acc:26137]	-0.159368	-0.297577	-0.0211588	5.66223	-2.29491	0.0243727	0.0891273	-3.98911
ENSG00000103197	ENSG00000103197	TSC2	tuberous sclerosis 2 [Source:HGNC Symbol;Acc:12363]	0.215383	0.0285894	0.402177	7.05318	2.29483	0.0243774	0.0891321	-4.02831
ENSG00000167470	ENSG00000167470	MIDN	midnolin [Source:HGNC Symbol;Acc:16298]	0.228414	0.0303091	0.42652	7.9864	2.29472	0.0243844	0.0891451	-4.09798
ENSG00000261842	ENSG00000261842	RP11-143I21.1		-2.52877	-4.72214	-0.335403	-1.38892	-2.29456	0.0243938	0.0891667	-3.85282
ENSG00000115415	ENSG00000115415	STAT1	signal transducer and activator of transcription 1, 91kDa [Source:HGNC Symbol;Acc:11362]	0.244094	0.0323473	0.455842	5.823	2.29426	0.0244121	0.0892188	-3.98073
ENSG00000069812	ENSG00000069812	HES2	hairy and enhancer of split 2 (Drosophila) [Source:HGNC Symbol;Acc:16005]	0.548147	0.0726307	1.02366	0.223809	2.29421	0.0244149	0.0892188	-3.52368
ENSG00000226121	ENSG00000226121	AHCTF1P1	AT hook containing transcription factor 1 pseudogene 1 [Source:HGNC Symbol;Acc:24620]	0.822885	0.108923	1.53685	-0.209094	2.29386	0.0244363	0.0892793	-3.36784
ENSG00000152270	ENSG00000152270	PDE3B	phosphodiesterase 3B, cGMP-inhibited [Source:HGNC Symbol;Acc:8779]	-0.274765	-0.513164	-0.036365	3.74542	-2.29381	0.0244392	0.0892793	-3.84682
ENSG00000137812	ENSG00000137812	CASC5	cancer susceptibility candidate 5 [Source:HGNC Symbol;Acc:24054]	-0.491405	-0.917781	-0.0650294	3.00615	-2.29377	0.0244418	0.0892793	-3.65348
ENSG00000264449	ENSG00000264449	RP11-945C19.4		-0.915268	-1.70944	-0.121099	-2.65734	-2.2937	0.0244456	0.0892807	-3.39876
ENSG00000257185	ENSG00000257185	RP11-626P14.2		-0.756186	-1.4125	-0.0998762	-1.75038	-2.29309	0.0244824	0.0894025	-3.35362
ENSG00000201470	ENSG00000201470	RNY4P7	RNA, Ro-associated Y4 pseudogene 7 [Source:HGNC Symbol;Acc:34056]	-1.25651	-2.34719	-0.165831	-3.14656	-2.29282	0.0244985	0.0894489	-3.51256
ENSG00000165923	ENSG00000165923	AGBL2	ATP/GTP binding protein-like 2 [Source:HGNC Symbol;Acc:26296]	-1.21659	-2.27288	-0.160292	-2.56208	-2.29224	0.024534	0.0895657	-3.54671
ENSG00000148082	ENSG00000148082	SHC3	SHC (Src homology 2 domain containing) transforming protein 3 [Source:HGNC Symbol;Acc:18181]	0.349913	0.0460931	0.653733	7.87618	2.29216	0.0245385	0.0895696	-4.12088
ENSG00000215154	ENSG00000215154	AC141586.5		0.245254	0.0322935	0.458214	3.63462	2.29202	0.024547	0.0895882	-3.61356
ENSG00000243314	ENSG00000243314	RP11-538P18.1		-1.03342	-1.93082	-0.136024	-3.07987	-2.29189	0.0245548	0.0896041	-3.38751
ENSG00000234498	ENSG00000234498	RPL13AP20	ribosomal protein L13a pseudogene 20 [Source:HGNC Symbol;Acc:35709]	-1.81332	-3.388	-0.238632	0.223997	-2.29183	0.0245588	0.0896045	-3.65781
ENSG00000252685	ENSG00000252685	RNU6-928P	RNA, U6 small nuclear 928, pseudogene [Source:HGNC Symbol;Acc:47891]	-2.02013	-3.77445	-0.265811	-4.71424	-2.29178	0.0245619	0.0896045	-3.7819
ENSG00000121904	ENSG00000121904	CSMD2	CUB and Sushi multiple domains 2 [Source:HGNC Symbol;Acc:19290]	-0.717647	-1.3409	-0.0943979	2.81953	-2.29166	0.0245687	0.089617	-3.57168
ENSG00000126249	ENSG00000126249	PDCD2L	programmed cell death 2-like [Source:HGNC Symbol;Acc:28194]	0.337971	0.0443955	0.631547	3.43281	2.29119	0.0245974	0.089709	-3.49797
ENSG00000118557	ENSG00000118557	PMFBP1	polyamine modulated factor 1 binding protein 1 [Source:HGNC Symbol;Acc:17728]	-0.694872	-1.29849	-0.0912578	0.331502	-2.29112	0.0246019	0.0897129	-3.35375
ENSG00000226801	ENSG00000226801	OSTCP8	oligosaccharyltransferase complex subunit pseudogene 8 [Source:HGNC Symbol;Acc:42869]	-0.893173	-1.66911	-0.117238	-2.05649	-2.29093	0.0246132	0.0897414	-3.37386
ENSG00000134014	ENSG00000134014	ELP3	elongator acetyltransferase complex subunit 3 [Source:HGNC Symbol;Acc:20696]	0.233701	0.0306529	0.43675	6.73755	2.29067	0.0246288	0.089776	-3.95051
ENSG00000157617	ENSG00000157617	C2CD2	C2 calcium-dependent domain containing 2 [Source:HGNC Symbol;Acc:1266]	0.38422	0.0503924	0.718047	4.44461	2.29065	0.02463	0.089776	-3.80497
ENSG00000184743	ENSG00000184743	ATL3	atlastin GTPase 3 [Source:HGNC Symbol;Acc:24526]	0.343762	0.0450796	0.642444	4.24907	2.2906	0.0246331	0.089776	-3.82198
ENSG00000256581	ENSG00000256581	NLRP9P	NLR family, pyrin domain containing 9 pseudogene [Source:HGNC Symbol;Acc:29888]	-1.82006	-3.40152	-0.238598	-0.946037	-2.29049	0.0246399	0.0897854	-3.7604
ENSG00000138760	ENSG00000138760	SCARB2	scavenger receptor class B, member 2 [Source:HGNC Symbol;Acc:1665]	0.283066	0.0371033	0.529028	7.80735	2.29045	0.0246426	0.0897854	-4.26
ENSG00000115129	ENSG00000115129	TP53I3	tumor protein p53 inducible protein 3 [Source:HGNC Symbol;Acc:19373]	0.305018	0.0399498	0.570086	3.57149	2.29018	0.0246588	0.089814	-3.75454
ENSG00000165060	ENSG00000165060	FXN	frataxin [Source:HGNC Symbol;Acc:3951]	0.390808	0.0511841	0.730433	2.38199	2.29017	0.0246597	0.089814	-3.62906
ENSG00000196972	ENSG00000196972	LINC00087	long intergenic non-protein coding RNA 87 [Source:HGNC Symbol;Acc:34500]	0.333315	0.0436518	0.622978	2.28821	2.29015	0.0246608	0.089814	-3.61875
ENSG00000188050	ENSG00000188050	RNF133	ring finger protein 133 [Source:HGNC Symbol;Acc:21154]	-1.11085	-2.07636	-0.145345	-2.46257	-2.28983	0.0246803	0.0898725	-3.38623
ENSG00000118217	ENSG00000118217	ATF6	activating transcription factor 6 [Source:HGNC Symbol;Acc:791]	0.282453	0.0369438	0.527962	6.9486	2.28971	0.0246875	0.0898859	-4.04003
ENSG00000184831	ENSG00000184831	APOO	apolipoprotein O [Source:HGNC Symbol;Acc:28727]	0.24159	0.0315866	0.451594	3.40919	2.28957	0.0246958	0.0899036	-3.69209
ENSG00000270246	ENSG00000270246	SNORD109A	small nucleolar RNA, C/D box 109A [Source:HGNC Symbol;Acc:32773]	-0.397485	-0.743022	-0.0519474	2.08038	-2.28943	0.0247045	0.0899227	-3.55579
ENSG00000236546	ENSG00000236546	RP1-118J21.5		1.88055	0.245411	3.51568	-4.04871	2.28893	0.0247351	0.0900214	-3.78783
ENSG00000237481	ENSG00000237481	RP4-803J11.2		-0.872429	-1.63112	-0.11374	-1.49032	-2.28859	0.0247557	0.0900755	-3.3941
ENSG00000165072	ENSG00000165072	MAMDC2	MAM domain containing 2 [Source:HGNC Symbol;Acc:23673]	0.407092	0.05307	0.761115	3.28647	2.28857	0.0247569	0.0900755	-3.73978
ENSG00000128951	ENSG00000128951	DUT	deoxyuridine triphosphatase [Source:HGNC Symbol;Acc:3078]	0.212888	0.0277476	0.398029	4.85415	2.2885	0.0247609	0.0900773	-3.90348
ENSG00000239467	ENSG00000239467	AC007405.6		0.622572	0.0811031	1.16404	-0.44507	2.28833	0.0247717	0.0901023	-3.36805
ENSG00000165716	ENSG00000165716	FAM69B	family with sequence similarity 69, member B [Source:HGNC Symbol;Acc:28290]	0.390114	0.0508134	0.729414	4.90215	2.28828	0.0247747	0.0901023	-3.90575
ENSG00000184545	ENSG00000184545	DUSP8	dual specificity phosphatase 8 [Source:HGNC Symbol;Acc:3074]	0.402523	0.0523947	0.752652	8.6506	2.28805	0.0247887	0.0901406	-4.03435
ENSG00000269886	ENSG00000269886	RP11-266J6.2		0.75926	0.0987485	1.41977	-0.0342075	2.28777	0.0248058	0.0901811	-3.36566
ENSG00000269069	ENSG00000269069	CTC-471F3.5		-0.49253	-0.921006	-0.0640536	2.77414	-2.28775	0.0248072	0.0901811	-3.51459
ENSG00000119707	ENSG00000119707	RBM25	RNA binding motif protein 25 [Source:HGNC Symbol;Acc:23244]	-0.173246	-0.32397	-0.0225213	8.01875	-2.2876	0.0248158	0.0901811	-4.122
ENSG00000231563	ENSG00000231563	RP11-245P10.4		-0.470602	-0.880045	-0.0611603	-0.136721	-2.28751	0.0248214	0.0901811	-3.36834
ENSG00000221821	ENSG00000221821	C6orf226	chromosome 6 open reading frame 226 [Source:HGNC Symbol;Acc:34431]	0.419726	0.0545474	0.784905	2.02015	2.28751	0.0248218	0.0901811	-3.54511
ENSG00000116254	ENSG00000116254	CHD5	chromodomain helicase DNA binding protein 5 [Source:HGNC Symbol;Acc:16816]	0.327027	0.0424981	0.611556	4.91056	2.28749	0.0248229	0.0901811	-3.90036
ENSG00000214029	ENSG00000214029	ZNF891	zinc finger protein 891 [Source:HGNC Symbol;Acc:38709]	-0.271782	-0.508247	-0.0353168	5.05404	-2.28747	0.0248241	0.0901811	-3.98805
ENSG00000185361	ENSG00000185361	TNFAIP8L1	tumor necrosis factor, alpha-induced protein 8-like 1 [Source:HGNC Symbol;Acc:28279]	0.35351	0.0459206	0.661099	2.28069	2.28735	0.0248315	0.0901952	-3.63975
ENSG00000146215	ENSG00000146215	CRIP3	cysteine-rich protein 3 [Source:HGNC Symbol;Acc:17751]	-1.01574	-1.89959	-0.131891	-1.01998	-2.28721	0.0248398	0.0902034	-3.36213
ENSG00000231181	ENSG00000231181	RP13-15M17.1		-0.897691	-1.67882	-0.116558	-1.64053	-2.2872	0.0248407	0.0902034	-3.38047
ENSG00000125885	ENSG00000125885	MCM8	minichromosome maintenance complex component 8 [Source:HGNC Symbol;Acc:16147]	-0.324356	-0.606666	-0.0420473	4.85354	-2.28665	0.0248743	0.0902946	-3.78868
ENSG00000183856	ENSG00000183856	IQGAP3	IQ motif containing GTPase activating protein 3 [Source:HGNC Symbol;Acc:20669]	-0.572518	-1.07082	-0.0742143	3.24959	-2.28663	0.0248751	0.0902946	-3.59137
ENSG00000207136	ENSG00000207136	RNU6-769P	RNA, U6 small nuclear 769, pseudogene [Source:HGNC Symbol;Acc:47732]	-1.51661	-2.83663	-0.196584	-4.1604	-2.28662	0.0248762	0.0902946	-3.63564
ENSG00000206763	ENSG00000206763	RNU6-10P	RNA, U6 small nuclear 10, pseudogene [Source:HGNC Symbol;Acc:34254]	-1.13965	-2.13161	-0.147689	-3.40622	-2.28654	0.024881	0.0902991	-3.46065
ENSG00000105649	ENSG00000105649	RAB3A	RAB3A, member RAS oncogene family [Source:HGNC Symbol;Acc:9777]	0.389802	0.0504634	0.729142	5.98154	2.28619	0.0249023	0.0903641	-3.98442
ENSG00000115884	ENSG00000115884	SDC1	syndecan 1 [Source:HGNC Symbol;Acc:10658]	0.435931	0.0564151	0.815447	3.7857	2.28607	0.0249097	0.0903783	-3.71
ENSG00000166441	ENSG00000166441	RPL27A	ribosomal protein L27a [Source:HGNC Symbol;Acc:10329]	0.298296	0.0385913	0.558001	7.85304	2.28596	0.0249163	0.0903894	-4.21679
ENSG00000081154	ENSG00000081154	PCNP	PEST proteolytic signal containing nuclear protein [Source:HGNC Symbol;Acc:30023]	0.228408	0.0295355	0.427281	7.26862	2.2858	0.0249263	0.090413	-4.06093
ENSG00000216809	ENSG00000216809	RP11-57K17.1		-0.464225	-0.868448	-0.0600027	1.25964	-2.28565	0.0249354	0.0904336	-3.47218
ENSG00000258068	ENSG00000258068	RP11-328C8.5		-1.76727	-3.30625	-0.228296	-4.59799	-2.28546	0.0249473	0.0904641	-3.70612
ENSG00000032219	ENSG00000032219	ARID4A	AT rich interactive domain 4A (RBP1-like) [Source:HGNC Symbol;Acc:9885]	0.282737	0.03651	0.528964	6.73788	2.28533	0.0249552	0.09048	-4.04085
ENSG00000188342	ENSG00000188342	GTF2F2	general transcription factor IIF, polypeptide 2, 30kDa [Source:HGNC Symbol;Acc:4653]	0.245442	0.0316097	0.459275	5.00041	2.28443	0.0250107	0.0906685	-3.8822
ENSG00000112242	ENSG00000112242	E2F3	E2F transcription factor 3 [Source:HGNC Symbol;Acc:3115]	0.301181	0.0387444	0.563618	4.2357	2.28405	0.0250341	0.0907408	-3.85855
ENSG00000051523	ENSG00000051523	CYBA	cytochrome b-245, alpha polypeptide [Source:HGNC Symbol;Acc:2577]	-0.865296	-1.61938	-0.111209	0.512112	-2.28373	0.0250536	0.0907986	-3.39798
ENSG00000111371	ENSG00000111371	SLC38A1	solute carrier family 38, member 1 [Source:HGNC Symbol;Acc:13447]	0.278691	0.0358008	0.521581	8.58459	2.28357	0.0250633	0.0908212	-4.27246
ENSG00000128050	ENSG00000128050	PAICS	phosphoribosylaminoimidazole carboxylase, phosphoribosylaminoimidazole succinocarboxamide synthetase [Source:HGNC Symbol;Acc:8587]	0.337945	0.0433954	0.632496	6.12771	2.28344	0.0250716	0.0908386	-4.00759
ENSG00000109758	ENSG00000109758	HGFAC	HGF activator [Source:HGNC Symbol;Acc:4894]	-0.783659	-1.46674	-0.10058	3.56609	-2.28327	0.0250817	0.0908625	-3.47004
ENSG00000266473	ENSG00000266473	RP11-401F2.3		1.03897	0.133279	1.94466	-1.07752	2.2831	0.0250926	0.0908892	-3.4562
ENSG00000272379	ENSG00000272379	RP1-257A7.5		-0.593459	-1.11082	-0.0761015	-0.945374	-2.28298	0.0251	0.0909034	-3.38262
ENSG00000172789	ENSG00000172789	HOXC5	homeobox C5 [Source:HGNC Symbol;Acc:5127]	-1.60944	-3.01258	-0.2063	-3.6164	-2.28284	0.0251085	0.0909111	-3.61601
ENSG00000182473	ENSG00000182473	EXOC7	exocyst complex component 7 [Source:HGNC Symbol;Acc:23214]	0.159728	0.0204736	0.298983	7.37603	2.28283	0.0251091	0.0909111	-4.14752
ENSG00000104154	ENSG00000104154	SLC30A4	solute carrier family 30 (zinc transporter), member 4 [Source:HGNC Symbol;Acc:11015]	0.272567	0.0349238	0.510211	3.96304	2.2827	0.0251169	0.0909267	-3.84624
ENSG00000138722	ENSG00000138722	MMRN1	multimerin 1 [Source:HGNC Symbol;Acc:7178]	0.620941	0.0795421	1.16234	2.57999	2.28263	0.0251217	0.0909314	-3.6526
ENSG00000252130	ENSG00000252130	RNU6-1045P	RNA, U6 small nuclear 1045, pseudogene [Source:HGNC Symbol;Acc:48008]	-0.902729	-1.68993	-0.115527	-3.54743	-2.2823	0.0251418	0.0909914	-3.40855
ENSG00000166167	ENSG00000166167	BTRC	beta-transducin repeat containing E3 ubiquitin protein ligase [Source:HGNC Symbol;Acc:1144]	0.207189	0.0264877	0.387889	6.12364	2.28196	0.0251631	0.0910559	-4.02106
ENSG00000197451	ENSG00000197451	HNRNPAB	heterogeneous nuclear ribonucleoprotein A/B [Source:HGNC Symbol;Acc:5034]	0.289131	0.0369241	0.541338	6.4249	2.2816	0.0251852	0.091114	-4.07945
ENSG00000065060	ENSG00000065060	UHRF1BP1	UHRF1 binding protein 1 [Source:HGNC Symbol;Acc:21216]	0.236128	0.0301537	0.442101	6.5499	2.28158	0.0251862	0.091114	-4.06852
ENSG00000250938	ENSG00000250938	RP11-679C8.2		-0.880752	-1.64916	-0.11234	-2.15586	-2.28119	0.0252106	0.0911895	-3.39183
ENSG00000080371	ENSG00000080371	RAB21	RAB21, member RAS oncogene family [Source:HGNC Symbol;Acc:18263]	0.238123	0.030362	0.445884	7.24566	2.28107	0.0252179	0.0911979	-4.06796
ENSG00000131174	ENSG00000131174	COX7B	cytochrome c oxidase subunit VIIb [Source:HGNC Symbol;Acc:2291]	0.225413	0.0287386	0.422088	6.06456	2.28104	0.0252199	0.0911979	-3.97057
ENSG00000109436	ENSG00000109436	TBC1D9	TBC1 domain family, member 9 (with GRAM domain) [Source:HGNC Symbol;Acc:21710]	0.25887	0.03297	0.48477	7.79383	2.2807	0.0252412	0.0912498	-4.17114
ENSG00000159399	ENSG00000159399	HK2	hexokinase 2 [Source:HGNC Symbol;Acc:4923]	0.520085	0.0662385	0.973932	4.31036	2.28069	0.0252413	0.0912498	-3.86486
ENSG00000126603	ENSG00000126603	GLIS2	GLIS family zinc finger 2 [Source:HGNC Symbol;Acc:29450]	0.27618	0.0351565	0.517204	5.66746	2.28052	0.0252519	0.0912656	-3.96609
ENSG00000073803	ENSG00000073803	MAP3K13	mitogen-activated protein kinase kinase kinase 13 [Source:HGNC Symbol;Acc:6852]	0.186576	0.0237494	0.349403	6.0158	2.28051	0.0252527	0.0912656	-4.02264
ENSG00000263072	ENSG00000263072	RP11-473M20.14		-0.221868	-0.415511	-0.0282262	4.51391	-2.28033	0.0252641	0.0912939	-3.81844
ENSG00000095587	ENSG00000095587	TLL2	tolloid-like 2 [Source:HGNC Symbol;Acc:11844]	0.560797	0.0712965	1.0503	1.35745	2.2801	0.0252781	0.0913319	-3.46959
ENSG00000244157	ENSG00000244157	RP11-190P13.1		-1.86501	-3.49303	-0.236982	-2.42088	-2.27993	0.0252889	0.0913583	-3.63515
ENSG00000225043	ENSG00000225043	RPL18AP2	ribosomal protein L18a pseudogene 2 [Source:HGNC Symbol;Acc:23774]	2.09183	0.265206	3.91846	-3.47715	2.27918	0.0253353	0.0915014	-3.86164
ENSG00000078902	ENSG00000078902	TOLLIP	toll interacting protein [Source:HGNC Symbol;Acc:16476]	0.240656	0.0305104	0.450802	7.03139	2.27918	0.0253356	0.0915014	-4.06669
ENSG00000239264	ENSG00000239264	TXNDC5	thioredoxin domain containing 5 (endoplasmic reticulum) [Source:HGNC Symbol;Acc:21073]	0.447035	0.0566424	0.837428	0.757403	2.27899	0.0253475	0.0915317	-3.41935
ENSG00000100372	ENSG00000100372	SLC25A17	solute carrier family 25 (mitochondrial carrier; peroxisomal membrane protein, 34kDa), member 17 [Source:HGNC Symbol;Acc:10987]	0.233992	0.029637	0.438347	5.20244	2.27886	0.0253554	0.0915474	-3.88495
ENSG00000263938	ENSG00000263938	RP11-579O24.3		-1.33687	-2.50444	-0.169295	-3.2937	-2.2788	0.0253591	0.0915482	-3.49124
ENSG00000235786	ENSG00000235786	ZNRF3-IT1	ZNRF3 intronic transcript 1 (non-protein coding) [Source:HGNC Symbol;Acc:41440]	-1.01767	-1.90678	-0.128571	-2.08763	-2.27802	0.0254075	0.0917015	-3.43041
ENSG00000230300	ENSG00000230300	STARD13-IT1	STARD13 intronic transcript 1 (non-protein coding) [Source:HGNC Symbol;Acc:41453]	-0.779488	-1.46051	-0.0984711	-1.5553	-2.278	0.0254091	0.0917015	-3.37718
ENSG00000076650	ENSG00000076650	GPATCH1	G patch domain containing 1 [Source:HGNC Symbol;Acc:24658]	0.218037	0.027535	0.408539	5.30714	2.27789	0.025416	0.0917015	-3.77368
ENSG00000241112	ENSG00000241112	RPL29P14	ribosomal protein L29 pseudogene 14 [Source:HGNC Symbol;Acc:36687]	-0.484664	-0.90813	-0.0611982	0.0620379	-2.27785	0.0254186	0.0917015	-3.40009
ENSG00000128203	ENSG00000128203	ASPHD2	aspartate beta-hydroxylase domain containing 2 [Source:HGNC Symbol;Acc:30437]	0.330072	0.041672	0.618473	4.6715	2.2778	0.0254216	0.0917015	-3.78313
ENSG00000169826	ENSG00000169826	CSGALNACT2	chondroitin sulfate N-acetylgalactosaminyltransferase 2 [Source:HGNC Symbol;Acc:24292]	0.168607	0.0212855	0.315928	6.31126	2.27778	0.0254228	0.0917015	-4.0516
ENSG00000235613	ENSG00000235613	NSRP1P1	nuclear speckle splicing regulatory protein 1 pseudogene 1 [Source:HGNC Symbol;Acc:38087]	-0.612282	-1.14729	-0.0772718	-0.460828	-2.27767	0.0254295	0.0917128	-3.40633
ENSG00000159202	ENSG00000159202	UBE2Z	ubiquitin-conjugating enzyme E2Z [Source:HGNC Symbol;Acc:25847]	0.208668	0.0263152	0.391022	6.62297	2.27743	0.0254445	0.0917459	-4.065
ENSG00000165121	ENSG00000165121	RP11-213G2.3		-0.199858	-0.374514	-0.0252027	4.62946	-2.27741	0.0254457	0.0917459	-3.81693
ENSG00000165633	ENSG00000165633	VSTM4	V-set and transmembrane domain containing 4 [Source:HGNC Symbol;Acc:26470]	0.472268	0.0594728	0.885063	1.87439	2.27696	0.0254739	0.0918347	-3.66635
ENSG00000124713	ENSG00000124713	GNMT	glycine N-methyltransferase [Source:HGNC Symbol;Acc:4415]	-0.507317	-0.950796	-0.0638375	0.216946	-2.27671	0.0254896	0.0918787	-3.42794
ENSG00000260014	ENSG00000260014	LSM3P5	LSM3 homolog, U6 small nuclear RNA associated (S. cerevisiae) pseudogene 5 [Source:HGNC Symbol;Acc:44350]	-1.79743	-3.36884	-0.226025	-5.3689	-2.27649	0.0255035	0.0919159	-3.80463
ENSG00000198952	ENSG00000198952	SMG5	SMG5 nonsense mediated mRNA decay factor [Source:HGNC Symbol;Acc:24644]	0.176884	0.0221977	0.331569	7.32937	2.27582	0.0255451	0.0920486	-4.08927
ENSG00000254270	ENSG00000254270	ERHP1	enhancer of rudimentary homolog (Drosophila) pseudogene 1 [Source:HGNC Symbol;Acc:41916]	-1.94472	-3.64542	-0.244022	-4.71675	-2.27579	0.0255474	0.0920486	-3.76464
ENSG00000271461	ENSG00000271461	RP4-673D20.6		2.2437	0.281382	4.20603	-1.24254	2.27561	0.0255588	0.0920692	-3.83017
ENSG00000104723	ENSG00000104723	TUSC3	tumor suppressor candidate 3 [Source:HGNC Symbol;Acc:30242]	0.247974	0.0310961	0.464851	5.86492	2.27558	0.0255602	0.0920692	-4.09571
ENSG00000130826	ENSG00000130826	DKC1	dyskeratosis congenita 1, dyskerin [Source:HGNC Symbol;Acc:2890]	0.245335	0.0307228	0.459947	5.04213	2.27513	0.0255884	0.0921569	-3.87958
ENSG00000186280	ENSG00000186280	KDM4D	lysine (K)-specific demethylase 4D [Source:HGNC Symbol;Acc:25498]	0.32734	0.0409748	0.613705	2.64466	2.275	0.025597	0.0921569	-3.52473
ENSG00000230091	ENSG00000230091	TMEM254-AS1	TMEM254 antisense RNA 1 [Source:HGNC Symbol;Acc:27340]	0.549221	0.0687434	1.0297	0.714253	2.27497	0.0255987	0.0921569	-3.45347
ENSG00000235631	ENSG00000235631	RNF148	ring finger protein 148 [Source:HGNC Symbol;Acc:22411]	-1.10935	-2.07986	-0.138852	-2.30291	-2.27497	0.0255987	0.0921569	-3.40491
ENSG00000229534	ENSG00000229534	HNRNPA1P53	heterogeneous nuclear ribonucleoprotein A1 pseudogene 53 [Source:HGNC Symbol;Acc:48783]	-1.6774	-3.14511	-0.209681	-3.3848	-2.27455	0.025625	0.0922388	-3.60165
ENSG00000104714	ENSG00000104714	ERICH1	glutamate-rich 1 [Source:HGNC Symbol;Acc:27234]	-0.251098	-0.470821	-0.0313756	5.05171	-2.27442	0.0256333	0.0922507	-3.88338
ENSG00000207559	ENSG00000207559	MIR578	microRNA 578 [Source:HGNC Symbol;Acc:32834]	-0.806852	-1.5129	-0.100808	-2.38516	-2.27439	0.0256355	0.0922507	-3.39099
ENSG00000257243	ENSG00000257243	RP11-133N21.7		-0.794458	-1.48981	-0.0991043	-1.66607	-2.27388	0.0256674	0.0923432	-3.38479
ENSG00000105983	ENSG00000105983	LMBR1	limb region 1 homolog (mouse) [Source:HGNC Symbol;Acc:13243]	0.230205	0.0287082	0.431702	6.53351	2.27378	0.0256736	0.0923432	-4.10712
ENSG00000134108	ENSG00000134108	ARL8B	ADP-ribosylation factor-like 8B [Source:HGNC Symbol;Acc:25564]	0.290683	0.0362496	0.545116	7.09531	2.27377	0.0256739	0.0923432	-4.07295
ENSG00000272273	ENSG00000272273	XXbac-BPG252P9.10		0.744736	0.0928655	1.39661	-1.17576	2.27375	0.0256754	0.0923432	-3.38374
ENSG00000223414	ENSG00000223414	LINC00473	long intergenic non-protein coding RNA 473 [Source:HGNC Symbol;Acc:21160]	-0.566587	-1.06256	-0.0706114	6.21377	-2.27357	0.0256869	0.0923717	-4.02879
ENSG00000156931	ENSG00000156931	VPS8	vacuolar protein sorting 8 homolog (S. cerevisiae) [Source:HGNC Symbol;Acc:29122]	-0.163957	-0.307493	-0.0204218	7.062	-2.27339	0.0256984	0.0924002	-4.08789
ENSG00000254791	ENSG00000254791	FAR1-IT1	FAR1 intronic transcript 1 (non-protein coding) [Source:HGNC Symbol;Acc:41485]	-0.745015	-1.39736	-0.0926744	-1.6362	-2.27296	0.025725	0.0924798	-3.38674
ENSG00000161021	ENSG00000161021	MAML1	mastermind-like 1 (Drosophila) [Source:HGNC Symbol;Acc:13632]	-0.163714	-0.307069	-0.0203602	6.88014	-2.27289	0.0257297	0.0924798	-4.0828
ENSG00000107290	ENSG00000107290	SETX	senataxin [Source:HGNC Symbol;Acc:445]	0.356347	0.0443136	0.66838	8.0774	2.27287	0.0257312	0.0924798	-4.21798
ENSG00000236180	ENSG00000236180	RP11-163G10.4		-1.61385	-3.02712	-0.200579	-3.94877	-2.27269	0.0257425	0.0924868	-3.69655
ENSG00000063244	ENSG00000063244	U2AF2	U2 small nuclear RNA auxiliary factor 2 [Source:HGNC Symbol;Acc:23156]	0.227851	0.0283175	0.427384	7.88191	2.27267	0.0257434	0.0924868	-4.12773
ENSG00000221598	ENSG00000221598	MIR1249	microRNA 1249 [Source:HGNC Symbol;Acc:35315]	-0.973859	-1.82669	-0.121029	-2.37754	-2.27267	0.0257438	0.0924868	-3.51715
ENSG00000204366	ENSG00000204366	ZBTB12	zinc finger and BTB domain containing 12 [Source:HGNC Symbol;Acc:19066]	0.339304	0.042138	0.63647	5.2145	2.27244	0.0257583	0.092526	-3.87916
ENSG00000166206	ENSG00000166206	GABRB3	gamma-aminobutyric acid (GABA) A receptor, beta 3 [Source:HGNC Symbol;Acc:4083]	0.223902	0.0277943	0.420009	7.8806	2.2723	0.0257671	0.0925447	-4.19774
ENSG00000214688	ENSG00000214688	C10orf105	chromosome 10 open reading frame 105 [Source:HGNC Symbol;Acc:20304]	0.623286	0.0773565	1.16922	-0.0135106	2.27223	0.0257712	0.0925469	-3.51096
ENSG00000213144	ENSG00000213144	RP11-64B16.2		1.62017	0.200798	3.03954	-2.34203	2.27178	0.0257997	0.0926364	-3.69606
ENSG00000235280	ENSG00000235280	MCF2L-AS1	MCF2L antisense RNA 1 [Source:HGNC Symbol;Acc:39825]	0.360536	0.0446412	0.676431	0.809099	2.27147	0.0258191	0.0926771	-3.44287
ENSG00000128335	ENSG00000128335	APOL2	apolipoprotein L, 2 [Source:HGNC Symbol;Acc:619]	0.337167	0.0417388	0.632596	3.7989	2.27141	0.0258234	0.0926771	-3.84108
ENSG00000072210	ENSG00000072210	ALDH3A2	aldehyde dehydrogenase 3 family, member A2 [Source:HGNC Symbol;Acc:403]	0.24959	0.0308951	0.468285	5.21599	2.27138	0.0258249	0.0926771	-3.99419
ENSG00000212581	ENSG00000212581	U8	U8 small nucleolar RNA [Source:RFAM;Acc:RF00096]	-1.1344	-2.12837	-0.140416	-2.50837	-2.27138	0.0258254	0.0926771	-3.43484
ENSG00000087053	ENSG00000087053	MTMR2	myotubularin related protein 2 [Source:HGNC Symbol;Acc:7450]	0.269068	0.0332827	0.504853	5.86198	2.27116	0.0258392	0.0927141	-4.03066
ENSG00000198799	ENSG00000198799	LRIG2	leucine-rich repeats and immunoglobulin-like domains 2 [Source:HGNC Symbol;Acc:20889]	0.13905	0.0171806	0.26092	6.94648	2.2708	0.0258621	0.0927718	-4.10233
ENSG00000221039	ENSG00000221039	MIR1286	microRNA 1286 [Source:HGNC Symbol;Acc:35279]	-1.89237	-3.55092	-0.233811	-5.25417	-2.27079	0.0258625	0.0927718	-3.85631
ENSG00000124593	ENSG00000124593	PRICKLE4	prickle homolog 4 (Drosophila) [Source:HGNC Symbol;Acc:16805]	-0.435756	-0.817759	-0.0537529	1.50807	-2.27027	0.0258952	0.0928763	-3.50447
ENSG00000122574	ENSG00000122574	WIPF3	WAS/WASL interacting protein family, member 3 [Source:HGNC Symbol;Acc:22004]	0.424177	0.0522748	0.796078	2.61171	2.26997	0.0259144	0.092929	-3.73342
ENSG00000167695	ENSG00000167695	FAM57A	family with sequence similarity 57, member A [Source:HGNC Symbol;Acc:29646]	0.328958	0.0405304	0.617387	4.3774	2.26989	0.0259194	0.092929	-3.84499
ENSG00000137573	ENSG00000137573	SULF1	sulfatase 1 [Source:HGNC Symbol;Acc:20391]	0.74093	0.0912629	1.3906	0.753905	2.2698	0.0259251	0.092929	-3.51293
ENSG00000185133	ENSG00000185133	INPP5J	inositol polyphosphate-5-phosphatase J [Source:HGNC Symbol;Acc:8956]	0.508139	0.0625814	0.953697	4.01202	2.26976	0.0259277	0.092929	-3.69202
ENSG00000234409	ENSG00000234409	AC006547.14	uncharacterized protein LOC388849 [Source:RefSeq peptide;Acc:NP_001230466]	-0.586063	-1.09995	-0.072178	-0.289233	-2.26976	0.0259278	0.092929	-3.41861
ENSG00000196867	ENSG00000196867	ZFP28	ZFP28 zinc finger protein [Source:HGNC Symbol;Acc:17801]	0.196041	0.0241343	0.367948	5.13018	2.26963	0.0259359	0.0929452	-3.88858
ENSG00000170469	ENSG00000170469	SPATA24	spermatogenesis associated 24 [Source:HGNC Symbol;Acc:27322]	0.378963	0.0466247	0.711302	1.75696	2.26944	0.0259484	0.0929771	-3.50304
ENSG00000226380	ENSG00000226380	AC058791.1		-0.655826	-1.23102	-0.0806336	3.04191	-2.26922	0.0259619	0.0930034	-3.59617
ENSG00000153012	ENSG00000153012	LGI2	leucine-rich repeat LGI family, member 2 [Source:HGNC Symbol;Acc:18710]	0.471669	0.057989	0.885349	1.20399	2.26921	0.0259628	0.0930034	-3.5368
ENSG00000215097	ENSG00000215097	DUSP8P3	dual specificity phosphatase 8 pseudogene 3 [Source:HGNC Symbol;Acc:3077]	-0.975688	-1.83145	-0.119925	-2.35507	-2.26913	0.0259679	0.0930087	-3.40995
ENSG00000168356	ENSG00000168356	SCN11A	sodium channel, voltage-gated, type XI, alpha subunit [Source:HGNC Symbol;Acc:10583]	-1.13897	-2.13801	-0.139929	2.05678	-2.26898	0.0259774	0.0930299	-3.47365
ENSG00000139890	ENSG00000139890	REM2	RAS (RAD and GEM)-like GTP binding 2 [Source:HGNC Symbol;Acc:20248]	0.375984	0.0461817	0.705787	4.46584	2.26891	0.0259818	0.0930328	-3.7607
ENSG00000150551	ENSG00000150551	LYPD1	LY6/PLAUR domain containing 1 [Source:HGNC Symbol;Acc:28431]	0.462058	0.0567249	0.867391	6.45966	2.26875	0.0259922	0.0930472	-4.06495
ENSG00000233966	ENSG00000233966	UBE2SP1	ubiquitin-conjugating enzyme E2S pseudogene 1 [Source:HGNC Symbol;Acc:30864]	0.68689	0.0843232	1.28946	-0.275176	2.26874	0.025993	0.0930472	-3.39647
ENSG00000230226	ENSG00000230226	RP4-697K14.3		1.69232	0.207627	3.17701	-3.01965	2.26855	0.026005	0.0930774	-3.81071
ENSG00000232000	ENSG00000232000	RP11-54D18.3		-0.614078	-1.15283	-0.0753219	0.749505	-2.26847	0.0260099	0.0930819	-3.46268
ENSG00000158882	ENSG00000158882	TOMM40L	translocase of outer mitochondrial membrane 40 homolog (yeast)-like [Source:HGNC Symbol;Acc:25756]	0.251877	0.0308893	0.472864	4.04496	2.26841	0.0260135	0.0930819	-3.84402
ENSG00000126261	ENSG00000126261	UBA2	ubiquitin-like modifier activating enzyme 2 [Source:HGNC Symbol;Acc:30661]	0.204023	0.0249904	0.383055	7.66794	2.26803	0.0260379	0.0931565	-4.10781
ENSG00000253553	ENSG00000253553	RP11-586K2.1		-0.721885	-1.35543	-0.0883415	-0.623721	-2.26774	0.0260564	0.0931902	-3.39546
ENSG00000184005	ENSG00000184005	ST6GALNAC3	ST6 (alpha-N-acetyl-neuraminyl-2,3-beta-galactosyl-1,3)-N-acetylgalactosaminide alpha-2,6-sialyltransferase 3 [Source:HGNC Symbol;Acc:19343]	0.423462	0.051818	0.795106	3.29585	2.26772	0.0260578	0.0931902	-3.81234
ENSG00000165813	ENSG00000165813	C10orf118	chromosome 10 open reading frame 118 [Source:HGNC Symbol;Acc:24349]	0.216178	0.0264528	0.405903	5.75194	2.26771	0.0260581	0.0931902	-3.98828
ENSG00000031003	ENSG00000031003	FAM13B	family with sequence similarity 13, member B [Source:HGNC Symbol;Acc:1335]	0.188036	0.0229969	0.353076	7.69716	2.26754	0.0260689	0.0932161	-4.19977
ENSG00000166123	ENSG00000166123	GPT2	glutamic pyruvate transaminase (alanine aminotransferase) 2 [Source:HGNC Symbol;Acc:18062]	0.464181	0.0567172	0.871645	6.45352	2.26725	0.0260875	0.0932697	-4.17058
ENSG00000120049	ENSG00000120049	KCNIP2	Kv channel interacting protein 2 [Source:HGNC Symbol;Acc:15522]	-0.310823	-0.583685	-0.037962	3.28999	-2.26711	0.0260964	0.0932887	-3.76535
ENSG00000271040	ENSG00000271040	RP5-933K21.3		-1.74707	-3.28092	-0.213212	-3.58525	-2.26687	0.0261118	0.093331	-3.71754
ENSG00000232677	ENSG00000232677	LINC00665	long intergenic non-protein coding RNA 665 [Source:HGNC Symbol;Acc:44323]	-0.167052	-0.313726	-0.0203771	4.92368	-2.26672	0.0261217	0.0933533	-3.92415
ENSG00000215464	ENSG00000215464	AP000354.2		-2.10451	-3.95244	-0.256589	-4.87185	-2.26657	0.0261312	0.0933741	-3.80193
ENSG00000101146	ENSG00000101146	RAE1	RAE1 RNA export 1 homolog (S. pombe) [Source:HGNC Symbol;Acc:9828]	0.230875	0.028144	0.433605	6.18831	2.26652	0.0261347	0.0933741	-3.93013
ENSG00000156475	ENSG00000156475	PPP2R2B	protein phosphatase 2, regulatory subunit B, beta [Source:HGNC Symbol;Acc:9305]	0.272008	0.0331042	0.510912	6.15083	2.266	0.0261675	0.0934668	-4.11245
ENSG00000125952	ENSG00000125952	MAX	MYC associated factor X [Source:HGNC Symbol;Acc:6913]	0.246777	0.0300331	0.463522	5.98449	2.266	0.0261678	0.0934668	-3.98172
ENSG00000100612	ENSG00000100612	DHRS7	dehydrogenase/reductase (SDR family) member 7 [Source:HGNC Symbol;Acc:21524]	0.403406	0.0490724	0.75774	4.19206	2.26585	0.0261771	0.0934871	-3.93259
ENSG00000238039	ENSG00000238039	AF011889.2		-1.07889	-2.02672	-0.131046	-2.83145	-2.26539	0.026207	0.0935755	-3.46198
ENSG00000197140	ENSG00000197140	ADAM32	ADAM metallopeptidase domain 32 [Source:HGNC Symbol;Acc:15479]	-0.452042	-0.849183	-0.0549012	3.6473	-2.26535	0.0262091	0.0935755	-3.73772
ENSG00000142875	ENSG00000142875	PRKACB	protein kinase, cAMP-dependent, catalytic, beta [Source:HGNC Symbol;Acc:9381]	0.182434	0.0221445	0.342724	7.21705	2.26518	0.0262203	0.0936027	-4.12383
ENSG00000237765	ENSG00000237765	FAM200B	family with sequence similarity 200, member B [Source:HGNC Symbol;Acc:27740]	0.193194	0.023445	0.362943	5.3391	2.2651	0.0262251	0.093607	-4.02703
ENSG00000215908	ENSG00000215908	CROCCP2	ciliary rootlet coiled-coil, rootletin pseudogene 2 [Source:HGNC Symbol;Acc:28170]	-0.265114	-0.498097	-0.0321303	6.25734	-2.26469	0.0262516	0.0936887	-3.94775
ENSG00000213397	ENSG00000213397	HAUS7	HAUS augmin-like complex, subunit 7 [Source:HGNC Symbol;Acc:32979]	-1.24066	-2.33119	-0.150131	-1.8821	-2.26421	0.0262823	0.0937855	-3.57743
ENSG00000123154	ENSG00000123154	WDR83	WD repeat domain 83 [Source:HGNC Symbol;Acc:32672]	0.395204	0.0477805	0.742628	3.79756	2.26394	0.0263002	0.0938258	-3.66234
ENSG00000214725	ENSG00000214725	CDIPT-AS1	CDIPT antisense RNA 1 (head to head) [Source:HGNC Symbol;Acc:48609]	1.3296	0.160745	2.49846	-2.0166	2.26393	0.0263009	0.0938258	-3.57794
ENSG00000114127	ENSG00000114127	XRN1	5'-3' exoribonuclease 1 [Source:HGNC Symbol;Acc:30654]	-0.25974	-0.488085	-0.0313947	7.73562	-2.26385	0.0263054	0.093829	-4.12248
ENSG00000197043	ENSG00000197043	ANXA6	annexin A6 [Source:HGNC Symbol;Acc:544]	0.456976	0.055203	0.858749	6.43752	2.26368	0.0263168	0.093857	-4.15695
ENSG00000259984	ENSG00000259984	RP11-335G20.7		-1.05511	-1.98287	-0.127341	-3.83882	-2.26339	0.0263352	0.0939096	-3.58002
ENSG00000066027	ENSG00000066027	PPP2R5A	protein phosphatase 2, regulatory subunit B', alpha [Source:HGNC Symbol;Acc:9309]	0.5085	0.061231	0.955769	3.51287	2.26268	0.0263808	0.0940592	-3.7482
ENSG00000227262	ENSG00000227262	HCG4B	HLA complex group 4B (non-protein coding) [Source:HGNC Symbol;Acc:22919]	-1.14054	-2.14379	-0.137291	-2.19847	-2.26258	0.0263876	0.0940708	-3.44828
ENSG00000257322	ENSG00000257322	RP11-511B23.2		-1.28799	-2.42102	-0.154972	-2.7225	-2.26244	0.0263965	0.0940893	-3.53163
ENSG00000270673	ENSG00000270673	YTHDF3-AS1	YTHDF3 antisense RNA 1 (head to head) [Source:HGNC Symbol;Acc:48728]	0.917237	0.110329	1.72414	-1.89647	2.26235	0.0264025	0.094098	-3.42116
ENSG00000102317	ENSG00000102317	RBM3	RNA binding motif (RNP1, RRM) protein 3 [Source:HGNC Symbol;Acc:9900]	0.183831	0.0221072	0.345554	6.90905	2.26228	0.0264067	0.0941	-4.11899
ENSG00000180304	ENSG00000180304	OAZ2	ornithine decarboxylase antizyme 2 [Source:HGNC Symbol;Acc:8096]	0.204168	0.0245165	0.38382	6.61957	2.26182	0.0264364	0.0941929	-4.13022
ENSG00000261757	ENSG00000261757	AC005592.3		-1.12939	-2.12338	-0.135407	-1.63702	-2.26134	0.0264674	0.0942905	-3.4574
ENSG00000185989	ENSG00000185989	RASA3	RAS p21 protein activator 3 [Source:HGNC Symbol;Acc:20331]	0.251006	0.0300637	0.471948	5.56928	2.26103	0.0264875	0.0943489	-4.02727
ENSG00000253925	ENSG00000253925	CTB-178M22.1		-1.67716	-3.15357	-0.200753	-5.03294	-2.26084	0.0264999	0.0943801	-3.72308
ENSG00000072071	ENSG00000072071	LPHN1	latrophilin 1 [Source:HGNC Symbol;Acc:20973]	0.315464	0.0377483	0.59318	8.57932	2.26074	0.0265063	0.09439	-4.23723
ENSG00000248587	ENSG00000248587	GDNF-AS1	GDNF antisense RNA 1 (head to head) [Source:HGNC Symbol;Acc:43592]	-0.894388	-1.6818	-0.106976	-0.794137	-2.26061	0.0265149	0.0943996	-3.444
ENSG00000102218	ENSG00000102218	RP2	retinitis pigmentosa 2 (X-linked recessive) [Source:HGNC Symbol;Acc:10274]	0.358343	0.0428481	0.673838	3.85025	2.26052	0.0265207	0.0943996	-3.81857
ENSG00000102302	ENSG00000102302	FGD1	FYVE, RhoGEF and PH domain containing 1 [Source:HGNC Symbol;Acc:3663]	0.233439	0.0279059	0.438972	6.00086	2.26044	0.0265258	0.0943996	-4.05209
ENSG00000225498	ENSG00000225498	AC002064.5		-1.72651	-3.24664	-0.20638	-2.04362	-2.26043	0.0265268	0.0943996	-3.67747
ENSG00000162753	ENSG00000162753	SLC9C2	solute carrier family 9, member C2 (putative) [Source:HGNC Symbol;Acc:28664]	-0.948051	-1.78278	-0.113324	0.726954	-2.26042	0.0265272	0.0943996	-3.43843
ENSG00000134308	ENSG00000134308	YWHAQ	tyrosine 3-monooxygenase/tryptophan 5-monooxygenase activation protein, theta polypeptide [Source:HGNC Symbol;Acc:12854]	0.314434	0.0375613	0.591307	8.19798	2.26022	0.02654	0.0944302	-4.3155
ENSG00000217612	ENSG00000217612	RP1-28C20.1		-1.5993	-3.00759	-0.191019	-4.34538	-2.26018	0.026543	0.0944302	-3.62159
ENSG00000135185	ENSG00000135185	TMEM243	transmembrane protein 243, mitochondrial [Source:HGNC Symbol;Acc:21707]	0.364914	0.0434996	0.686329	2.29479	2.25958	0.026582	0.0945558	-3.65655
ENSG00000262223	ENSG00000262223	RP11-1055B8.3		-0.870933	-1.63808	-0.103784	1.53687	-2.25947	0.0265887	0.0945668	-3.43473
ENSG00000228100	ENSG00000228100	AC016912.3		-2.34141	-4.40402	-0.278801	-3.51191	-2.25924	0.0266038	0.0946075	-3.96182
ENSG00000121879	ENSG00000121879	PIK3CA	phosphatidylinositol-4,5-bisphosphate 3-kinase, catalytic subunit alpha [Source:HGNC Symbol;Acc:8975]	0.173993	0.0207123	0.327275	6.88908	2.25915	0.0266093	0.0946142	-4.1144
ENSG00000169981	ENSG00000169981	ZNF35	zinc finger protein 35 [Source:HGNC Symbol;Acc:13099]	0.184933	0.0220018	0.347865	5.40751	2.25898	0.0266209	0.0946348	-3.9202
ENSG00000013523	ENSG00000013523	ANGEL1	angel homolog 1 (Drosophila) [Source:HGNC Symbol;Acc:19961]	-0.205297	-0.386176	-0.0244182	4.35478	-2.2589	0.026626	0.0946348	-3.91355
ENSG00000260468	ENSG00000260468	RP11-27M24.3		-1.08294	-2.03707	-0.128805	-1.12198	-2.2589	0.0266261	0.0946348	-3.52693
ENSG00000198010	ENSG00000198010	DLGAP2	discs, large (Drosophila) homolog-associated protein 2 [Source:HGNC Symbol;Acc:2906]	-0.445756	-0.838511	-0.0530006	2.08481	-2.2588	0.0266327	0.0946455	-3.54922
ENSG00000255524	ENSG00000255524	NPIPB8	nuclear pore complex interacting protein family, member B8 [Source:HGNC Symbol;Acc:37490]	-1.97152	-3.70875	-0.234294	-3.46087	-2.25864	0.026643	0.0946691	-3.90836
ENSG00000264575	ENSG00000264575	LINC00526	long intergenic non-protein coding RNA 526 [Source:HGNC Symbol;Acc:28278]	0.441511	0.0524037	0.830619	1.24899	2.25826	0.0266676	0.0947434	-3.56203
ENSG00000178809	ENSG00000178809	TRIM73	tripartite motif containing 73 [Source:HGNC Symbol;Acc:18162]	-0.777525	-1.46301	-0.0920371	0.241366	-2.25744	0.0267209	0.0949201	-3.41205
ENSG00000250057	ENSG00000250057	RP11-576N17.5		-0.907954	-1.7085	-0.107412	-2.46944	-2.25726	0.0267327	0.0949488	-3.51183
ENSG00000200090	ENSG00000200090	Y_RNA	Y RNA [Source:RFAM;Acc:RF00019]	-0.779335	-1.46654	-0.0921339	-2.15174	-2.25706	0.0267461	0.0949799	-3.44346
ENSG00000134597	ENSG00000134597	RBMX2	RNA binding motif protein, X-linked 2 [Source:HGNC Symbol;Acc:24282]	0.20994	0.024816	0.395063	4.51105	2.25701	0.0267488	0.0949799	-3.82696
ENSG00000100078	ENSG00000100078	PLA2G3	phospholipase A2, group III [Source:HGNC Symbol;Acc:17934]	0.797554	0.0942184	1.50089	-0.0307727	2.25683	0.0267607	0.0950014	-3.47568
ENSG00000162413	ENSG00000162413	KLHL21	kelch-like family member 21 [Source:HGNC Symbol;Acc:29041]	0.2931	0.0346226	0.551578	5.88341	2.25681	0.0267621	0.0950014	-3.99159
ENSG00000089123	ENSG00000089123	TASP1	taspase, threonine aspartase, 1 [Source:HGNC Symbol;Acc:15859]	-0.333398	-0.627427	-0.0393683	3.69265	-2.2567	0.0267694	0.0950142	-3.75901
ENSG00000163435	ENSG00000163435	ELF3	E74-like factor 3 (ets domain transcription factor, epithelial-specific ) [Source:HGNC Symbol;Acc:3318]	-0.982763	-1.84993	-0.115598	-0.640537	-2.25553	0.0268457	0.095272	-3.45145
ENSG00000196421	ENSG00000196421	LINC00176	long intergenic non-protein coding RNA 176 [Source:HGNC Symbol;Acc:27655]	-0.572886	-1.07841	-0.0673598	2.35932	-2.25541	0.0268534	0.095275	-3.5009
ENSG00000200999	ENSG00000200999	SNORD74	Small nucleolar RNA SNORD74 [Source:RFAM;Acc:RF00284]	-1.25747	-2.3671	-0.14785	-3.2168	-2.25541	0.0268539	0.095275	-3.55281
ENSG00000213903	ENSG00000213903	LTB4R	leukotriene B4 receptor [Source:HGNC Symbol;Acc:6713]	-0.420796	-0.792145	-0.0494465	3.27122	-2.25523	0.0268656	0.0953034	-3.55946
ENSG00000178982	ENSG00000178982	EIF3K	eukaryotic translation initiation factor 3, subunit K [Source:HGNC Symbol;Acc:24656]	0.231962	0.0272462	0.436679	5.42241	2.25511	0.0268736	0.0953188	-4.01238
ENSG00000261766	ENSG00000261766	RP11-22P6.2		-0.557092	-1.04913	-0.0650575	-0.902591	-2.25337	0.0269875	0.0957096	-3.41928
ENSG00000249493	ENSG00000249493	ANKRD20A18P	ankyrin repeat domain 20 family, member A18, pseudogene [Source:HGNC Symbol;Acc:23756]	-1.22798	-2.31276	-0.143196	-3.32931	-2.25294	0.0270159	0.0957902	-3.46619
ENSG00000260111	ENSG00000260111	RP11-529K1.4		-0.649635	-1.22353	-0.0757381	0.184502	-2.25288	0.0270202	0.0957902	-3.43637
ENSG00000063180	ENSG00000063180	CA11	carbonic anhydrase XI [Source:HGNC Symbol;Acc:1370]	0.42127	0.0490921	0.793448	4.07069	2.25274	0.0270289	0.0957902	-3.67817
ENSG00000083828	ENSG00000083828	ZNF586	zinc finger protein 586 [Source:HGNC Symbol;Acc:25949]	-0.236092	-0.444674	-0.0275105	4.66123	-2.25272	0.0270305	0.0957902	-3.93202
ENSG00000139318	ENSG00000139318	DUSP6	dual specificity phosphatase 6 [Source:HGNC Symbol;Acc:3072]	0.470309	0.0547982	0.88582	4.53876	2.2527	0.027032	0.0957902	-3.93821
ENSG00000163017	ENSG00000163017	ACTG2	actin, gamma 2, smooth muscle, enteric [Source:HGNC Symbol;Acc:145]	1.13941	0.132757	2.14607	1.73486	2.25269	0.0270323	0.0957902	-3.50981
ENSG00000090863	ENSG00000090863	GLG1	golgi glycoprotein 1 [Source:HGNC Symbol;Acc:4316]	0.309271	0.0359859	0.582556	7.85564	2.25229	0.0270586	0.0958702	-4.33028
ENSG00000200176	ENSG00000200176	RNU1-19P	RNA, U1 small nuclear 19, pseudogene [Source:HGNC Symbol;Acc:41945]	-1.21635	-2.29132	-0.141385	-4.61485	-2.25199	0.0270789	0.095929	-3.60552
ENSG00000248466	ENSG00000248466	RP11-640B6.1		-1.95452	-3.68218	-0.226855	-4.21736	-2.25156	0.0271074	0.0960168	-3.75216
ENSG00000151640	ENSG00000151640	DPYSL4	dihydropyrimidinase-like 4 [Source:HGNC Symbol;Acc:3016]	0.214168	0.024845	0.403491	6.7144	2.2514	0.0271175	0.0960397	-4.14304
ENSG00000018236	ENSG00000018236	CNTN1	contactin 1 [Source:HGNC Symbol;Acc:2171]	0.328295	0.0380724	0.618518	5.86455	2.25131	0.0271237	0.0960486	-4.10608
ENSG00000198843	ENSG00000198843	SELT	selenoprotein T precursor [Source:RefSeq peptide;Acc:NP_057359]	0.280117	0.0324332	0.527801	6.00086	2.25084	0.0271549	0.096146	-4.09514
ENSG00000067365	ENSG00000067365	METTL22	methyltransferase like 22 [Source:HGNC Symbol;Acc:28368]	-0.21116	-0.397887	-0.0244333	5.4606	-2.25065	0.0271675	0.0961774	-3.89324
ENSG00000104886	ENSG00000104886	PLEKHJ1	pleckstrin homology domain containing, family J member 1 [Source:HGNC Symbol;Acc:18211]	0.335149	0.0387168	0.631582	4.95214	2.25017	0.0271993	0.0962768	-3.97287
ENSG00000145191	ENSG00000145191	EIF2B5	eukaryotic translation initiation factor 2B, subunit 5 epsilon, 82kDa [Source:HGNC Symbol;Acc:3261]	0.193824	0.0223845	0.365263	5.8215	2.25008	0.0272048	0.0962829	-3.96074
ENSG00000197969	ENSG00000197969	VPS13A	vacuolar protein sorting 13 homolog A (S. cerevisiae) [Source:HGNC Symbol;Acc:1908]	-0.195191	-0.367848	-0.022533	6.76388	-2.24996	0.0272128	0.0962985	-4.19075
ENSG00000214203	ENSG00000214203	RPS4XP1	ribosomal protein S4X pseudogene 1 [Source:HGNC Symbol;Acc:32444]	-1.41194	-2.66112	-0.162766	-1.99943	-2.24955	0.0272403	0.0963825	-3.59257
ENSG00000115661	ENSG00000115661	STK16	serine/threonine kinase 16 [Source:HGNC Symbol;Acc:11394]	0.327139	0.0376967	0.616581	4.57062	2.24943	0.0272482	0.0963971	-3.83434
ENSG00000099365	ENSG00000099365	STX1B	syntaxin 1B [Source:HGNC Symbol;Acc:18539]	0.330043	0.0380149	0.62207	7.0413	2.2493	0.0272566	0.0964137	-4.16957
ENSG00000142303	ENSG00000142303	ADAMTS10	ADAM metallopeptidase with thrombospondin type 1 motif, 10 [Source:HGNC Symbol;Acc:13201]	-0.369029	-0.695568	-0.0424906	6.17875	-2.2492	0.0272634	0.0964246	-3.98017
ENSG00000163795	ENSG00000163795	ZNF513	zinc finger protein 513 [Source:HGNC Symbol;Acc:26498]	0.400336	0.0460773	0.754595	4.67235	2.24909	0.027271	0.0964384	-3.90281
ENSG00000251999	ENSG00000251999	SNORA31	Small nucleolar RNA SNORA31 [Source:RFAM;Acc:RF00322]	-1.58535	-2.98827	-0.182429	-3.86816	-2.24902	0.0272752	0.0964402	-3.65011
ENSG00000177692	ENSG00000177692	DNAJC28	DnaJ (Hsp40) homolog, subfamily C, member 28 [Source:HGNC Symbol;Acc:1297]	0.280967	0.0322991	0.529635	2.64235	2.24873	0.0272946	0.096485	-3.64279
ENSG00000104687	ENSG00000104687	GSR	glutathione reductase [Source:HGNC Symbol;Acc:4623]	0.303495	0.0348875	0.572102	5.24888	2.24872	0.0272953	0.096485	-4.00903
ENSG00000163138	ENSG00000163138	PACRGL	PARK2 co-regulated-like [Source:HGNC Symbol;Acc:28442]	-0.245417	-0.462642	-0.0281919	3.65162	-2.24852	0.0273086	0.096519	-3.8314
ENSG00000231395	ENSG00000231395	AC124914.3		-1.34395	-2.53357	-0.154336	-1.60403	-2.24843	0.0273147	0.0965245	-3.64677
ENSG00000111110	ENSG00000111110	PPM1H	protein phosphatase, Mg2+/Mn2+ dependent, 1H [Source:HGNC Symbol;Acc:18583]	0.31192	0.0358147	0.588025	3.98441	2.24838	0.0273176	0.0965245	-3.81055
ENSG00000078668	ENSG00000078668	VDAC3	voltage-dependent anion channel 3 [Source:HGNC Symbol;Acc:12674]	0.304586	0.034923	0.57425	5.15493	2.24797	0.0273452	0.0966088	-4.08482
ENSG00000261026	ENSG00000261026	CTD-3247F14.2		-2.621	-4.94161	-0.3004	-2.37958	-2.24786	0.0273527	0.0966221	-3.96242
ENSG00000230391	ENSG00000230391	AC017040.1		-2.06008	-3.88431	-0.235855	-3.6454	-2.24754	0.0273737	0.0966833	-3.65119
ENSG00000180818	ENSG00000180818	HOXC10	homeobox C10 [Source:HGNC Symbol;Acc:5122]	0.884859	0.101199	1.66852	-0.564639	2.24723	0.0273942	0.0967422	-3.42921
ENSG00000148218	ENSG00000148218	ALAD	aminolevulinate dehydratase [Source:HGNC Symbol;Acc:395]	0.268289	0.0306749	0.505903	4.63802	2.24715	0.0273996	0.0967485	-3.91613
ENSG00000272040	ENSG00000272040	CTC-366B18.4		-0.533421	-1.00589	-0.0609533	0.189754	-2.24698	0.0274109	0.0967613	-3.45773
ENSG00000159131	ENSG00000159131	GART	phosphoribosylglycinamide formyltransferase, phosphoribosylglycinamide synthetase, phosphoribosylaminoimidazole synthetase [Source:HGNC Symbol;Acc:4163]	0.159394	0.0182113	0.300577	6.40881	2.24694	0.0274135	0.0967613	-4.07241
ENSG00000116574	ENSG00000116574	RHOU	ras homolog family member U [Source:HGNC Symbol;Acc:17794]	0.290331	0.0331696	0.547492	5.50104	2.24693	0.0274145	0.0967613	-4.01282
ENSG00000268182	ENSG00000268182	SMIM17	small integral membrane protein 17 [Source:HGNC Symbol;Acc:27114]	-0.38419	-0.724512	-0.0438687	2.39474	-2.24677	0.0274251	0.0967857	-3.55096
ENSG00000234961	ENSG00000234961	RP11-124N14.3		1.13036	0.129011	2.13171	-0.83932	2.24664	0.027434	0.0968038	-3.46282
ENSG00000258646	ENSG00000258646	RP11-950C14.3		-1.42306	-2.68389	-0.162229	-1.85976	-2.2463	0.0274564	0.0968697	-3.74109
ENSG00000242094	ENSG00000242094	FOXP1-IT1	FOXP1 intronic transcript 1 (non-protein coding) [Source:HGNC Symbol;Acc:41335]	-0.767022	-1.44663	-0.0874193	0.212728	-2.24623	0.0274611	0.0968731	-3.46302
ENSG00000232623	ENSG00000232623	AP000266.7		-0.818609	-1.54394	-0.0932774	-0.621651	-2.24617	0.0274655	0.0968755	-3.43212
ENSG00000270175	ENSG00000270175	RP11-793H13.11		0.678139	0.0772373	1.27904	-1.09057	2.24604	0.027474	0.0968924	-3.43293
ENSG00000075461	ENSG00000075461	CACNG4	calcium channel, voltage-dependent, gamma subunit 4 [Source:HGNC Symbol;Acc:1408]	0.323448	0.036827	0.61007	6.56801	2.24594	0.0274806	0.0969024	-4.2394
ENSG00000186017	ENSG00000186017	ZNF566	zinc finger protein 566 [Source:HGNC Symbol;Acc:25919]	0.187966	0.0213924	0.354539	5.16687	2.24582	0.0274885	0.0969173	-3.96803
ENSG00000089116	ENSG00000089116	LHX5	LIM homeobox 5 [Source:HGNC Symbol;Acc:14216]	1.20138	0.13665	2.2661	-2.11605	2.24565	0.0274997	0.0969434	-3.49017
ENSG00000205544	ENSG00000205544	TMEM256	transmembrane protein 256 [Source:HGNC Symbol;Acc:28618]	0.416334	0.0472667	0.785401	0.995764	2.24511	0.0275359	0.097058	-3.5425
ENSG00000224031	ENSG00000224031	TCEAL3-AS1	TCEAL3 antisense RNA 1 [Source:HGNC Symbol;Acc:41191]	-0.961475	-1.81393	-0.109017	-2.0537	-2.24474	0.0275606	0.0971317	-3.46827
ENSG00000238713	ENSG00000238713	Y_RNA	Y RNA [Source:RFAM;Acc:RF00019]	-0.929853	-1.75442	-0.10529	-2.81812	-2.24436	0.0275865	0.0972098	-3.5178
ENSG00000237491	ENSG00000237491	RP11-206L10.9		-0.416777	-0.786401	-0.047153	1.47566	-2.24412	0.0276027	0.0972457	-3.62061
ENSG00000168300	ENSG00000168300	PCMTD1	protein-L-isoaspartate (D-aspartate) O-methyltransferase domain containing 1 [Source:HGNC Symbol;Acc:30483]	-0.250976	-0.473563	-0.0283886	6.49587	-2.24405	0.0276069	0.0972457	-4.13311
ENSG00000236086	ENSG00000236086	HMGN2P28	high mobility group nucleosomal binding domain 2 pseudogene 28 [Source:HGNC Symbol;Acc:39395]	-1.31795	-2.48683	-0.149069	-3.55482	-2.24404	0.0276079	0.0972457	-3.56867
ENSG00000253075	ENSG00000253075	RN7SKP92	RNA, 7SK small nuclear pseudogene 92 [Source:HGNC Symbol;Acc:45816]	-1.60839	-3.03495	-0.181833	-3.87633	-2.2439	0.027617	0.0972648	-3.71086
ENSG00000125733	ENSG00000125733	TRIP10	thyroid hormone receptor interactor 10 [Source:HGNC Symbol;Acc:12304]	0.431986	0.0488155	0.815157	3.5786	2.24378	0.0276256	0.0972818	-3.79093
ENSG00000180332	ENSG00000180332	KCTD4	potassium channel tetramerization domain containing 4 [Source:HGNC Symbol;Acc:23227]	1.92885	0.217901	3.63981	-2.67394	2.24369	0.0276313	0.0972885	-3.82051
ENSG00000125618	ENSG00000125618	PAX8	paired box 8 [Source:HGNC Symbol;Acc:8622]	2.24308	0.253302	4.23285	-2.79064	2.24358	0.0276386	0.097301	-3.63845
ENSG00000140382	ENSG00000140382	HMG20A	high mobility group 20A [Source:HGNC Symbol;Acc:5001]	0.16754	0.0189026	0.316178	6.12406	2.24332	0.0276559	0.0973488	-4.05571
ENSG00000116212	ENSG00000116212	LRRC42	leucine rich repeat containing 42 [Source:HGNC Symbol;Acc:28792]	0.276205	0.0311536	0.521257	4.45588	2.24324	0.0276615	0.0973552	-3.94532
ENSG00000237772	ENSG00000237772	AC092620.3		-2.13252	-4.02487	-0.240169	-3.80894	-2.24281	0.0276903	0.0974304	-3.98001
ENSG00000151651	ENSG00000151651	ADAM8	ADAM metallopeptidase domain 8 [Source:HGNC Symbol;Acc:215]	-0.558232	-1.0536	-0.0628691	3.5194	-2.24281	0.0276903	0.0974304	-3.50417
ENSG00000106603	ENSG00000106603	COA1	cytochrome c oxidase assembly factor 1 homolog (S. cerevisiae) [Source:HGNC Symbol;Acc:21868]	-0.285534	-0.538989	-0.0320794	5.31584	-2.24212	0.0277368	0.0975625	-4.05072
ENSG00000010322	ENSG00000010322	NISCH	nischarin [Source:HGNC Symbol;Acc:18006]	0.178551	0.0200584	0.337044	8.06441	2.2421	0.0277383	0.0975625	-4.26689
ENSG00000114125	ENSG00000114125	RNF7	ring finger protein 7 [Source:HGNC Symbol;Acc:10070]	0.181993	0.0204442	0.343543	5.07877	2.24209	0.0277392	0.0975625	-3.98589
ENSG00000140632	ENSG00000140632	GLYR1	glyoxylate reductase 1 homolog (Arabidopsis) [Source:HGNC Symbol;Acc:24434]	0.245532	0.0275291	0.463535	7.61879	2.24155	0.0277757	0.0976778	-4.1651
ENSG00000182103	ENSG00000182103	FAM181B	family with sequence similarity 181, member B [Source:HGNC Symbol;Acc:28512]	0.38187	0.0427535	0.720986	3.44943	2.24114	0.0278034	0.0977618	-3.94948
ENSG00000106066	ENSG00000106066	CPVL	carboxypeptidase, vitellogenic-like [Source:HGNC Symbol;Acc:14399]	0.429922	0.0480768	0.811768	2.27198	2.2408	0.0278258	0.0978274	-3.78327
ENSG00000103056	ENSG00000103056	SMPD3	sphingomyelin phosphodiesterase 3, neutral membrane (neutral sphingomyelinase II) [Source:HGNC Symbol;Acc:14240]	0.275994	0.030786	0.521202	5.39727	2.2401	0.0278737	0.097973	-4.12804
ENSG00000100490	ENSG00000100490	CDKL1	cyclin-dependent kinase-like 1 (CDC2-related kinase) [Source:HGNC Symbol;Acc:1781]	-0.420353	-0.79382	-0.046886	3.76875	-2.24008	0.0278748	0.097973	-3.70917
ENSG00000101901	ENSG00000101901	ALG13	ALG13, UDP-N-acetylglucosaminyltransferase subunit [Source:HGNC Symbol;Acc:30881]	-0.273758	-0.516997	-0.0305186	4.62823	-2.23993	0.0278849	0.0979953	-3.93491
ENSG00000186529	ENSG00000186529	CYP4F3	cytochrome P450, family 4, subfamily F, polypeptide 3 [Source:HGNC Symbol;Acc:2646]	-2.28018	-4.30626	-0.254092	-5.04363	-2.23982	0.0278926	0.0980091	-3.98344
ENSG00000136146	ENSG00000136146	MED4	mediator complex subunit 4 [Source:HGNC Symbol;Acc:17903]	0.148562	0.0165504	0.280573	5.4607	2.23974	0.0278979	0.0980147	-3.98363
ENSG00000156574	ENSG00000156574	NODAL	nodal growth differentiation factor [Source:HGNC Symbol;Acc:7865]	1.68353	0.187505	3.17956	-3.31296	2.23967	0.0279027	0.0980182	-3.59755
ENSG00000254434	ENSG00000254434	CTD-2555I5.1		-1.46358	-2.7642	-0.162959	-5.43214	-2.23959	0.0279084	0.0980248	-3.75254
ENSG00000214113	ENSG00000214113	LYRM4	LYR motif containing 4 [Source:HGNC Symbol;Acc:21365]	0.200873	0.0223482	0.379398	4.92179	2.23937	0.0279233	0.0980639	-3.96038
ENSG00000244346	ENSG00000244346	RP11-531F16.3		-0.803219	-1.5171	-0.0893384	-1.48259	-2.23929	0.0279284	0.0980688	-3.44304
ENSG00000235590	ENSG00000235590	GNAS-AS1	GNAS antisense RNA 1 [Source:HGNC Symbol;Acc:24872]	-0.54588	-1.03106	-0.0607011	0.834149	-2.23922	0.027933	0.0980716	-3.47595
ENSG00000114520	ENSG00000114520	SNX4	sorting nexin 4 [Source:HGNC Symbol;Acc:11175]	0.184664	0.020527	0.348801	6.23012	2.23912	0.0279399	0.0980807	-4.0952
ENSG00000265520	ENSG00000265520	MIR548V	microRNA 548v [Source:HGNC Symbol;Acc:38302]	-1.07295	-2.02666	-0.119247	-4.35693	-2.23907	0.0279432	0.0980807	-3.53954
ENSG00000175749	ENSG00000175749	EIF3KP1	eukaryotic translation initiation factor 3, subunit K pseudogene 1 [Source:HGNC Symbol;Acc:44016]	-1.11728	-2.11054	-0.124024	-2.05617	-2.23874	0.027966	0.0981378	-3.494
ENSG00000219665	ENSG00000219665	CTD-2006C1.2		-0.507278	-0.958249	-0.0563078	2.81266	-2.23872	0.027967	0.0981378	-3.66369
ENSG00000143178	ENSG00000143178	TBX19	T-box 19 [Source:HGNC Symbol;Acc:11596]	-0.428111	-0.80881	-0.0474117	0.616897	-2.23808	0.0280104	0.0982767	-3.48541
ENSG00000114745	ENSG00000114745	GORASP1	golgi reassembly stacking protein 1, 65kDa [Source:HGNC Symbol;Acc:16769]	0.251264	0.0278172	0.474711	5.13897	2.23799	0.0280168	0.0982859	-3.94338
ENSG00000212664	ENSG00000212664	RP11-592N21.1		1.42808	0.158067	2.69808	-3.56561	2.23793	0.0280208	0.0982868	-3.63769
ENSG00000136859	ENSG00000136859	ANGPTL2	angiopoietin-like 2 [Source:HGNC Symbol;Acc:490]	0.531205	0.0587023	1.00371	5.21749	2.23748	0.0280512	0.09838	-3.90476
ENSG00000128928	ENSG00000128928	IVD	isovaleryl-CoA dehydrogenase [Source:HGNC Symbol;Acc:6186]	0.264493	0.0291912	0.499794	5.90709	2.23713	0.0280754	0.0984403	-4.08691
ENSG00000169251	ENSG00000169251	NMD3	NMD3 homolog (S. cerevisiae) [Source:HGNC Symbol;Acc:24250]	0.20529	0.0226565	0.387924	5.96839	2.23712	0.028076	0.0984403	-4.06335
ENSG00000253395	ENSG00000253395	KB-1460A1.1		-1.00693	-1.90276	-0.111094	-2.07073	-2.23703	0.0280817	0.0984472	-3.54105
ENSG00000179409	ENSG00000179409	GEMIN4	gem (nuclear organelle) associated protein 4 [Source:HGNC Symbol;Acc:15717]	0.25956	0.0286275	0.490492	5.49845	2.23694	0.0280881	0.0984562	-3.99157
ENSG00000100345	ENSG00000100345	MYH9	myosin, heavy chain 9, non-muscle [Source:HGNC Symbol;Acc:7579]	0.549749	0.0605589	1.03894	8.70774	2.2366	0.0281112	0.098524	-4.33515
ENSG00000165966	ENSG00000165966	PDZRN4	PDZ domain containing ring finger 4 [Source:HGNC Symbol;Acc:30552]	0.349303	0.0384094	0.660197	2.64466	2.23611	0.0281451	0.0986293	-3.82615
ENSG00000231838	ENSG00000231838	RP11-449H15.2		1.62652	0.178516	3.07453	-0.494009	2.23559	0.0281806	0.0987405	-3.87106
ENSG00000136830	ENSG00000136830	FAM129B	family with sequence similarity 129, member B [Source:HGNC Symbol;Acc:25282]	0.345748	0.0379369	0.653559	5.61566	2.23551	0.0281855	0.0987445	-4.11509
ENSG00000135116	ENSG00000135116	HRK	harakiri, BCL2 interacting protein (contains only BH3 domain) [Source:HGNC Symbol;Acc:5185]	0.487355	0.0534222	0.921288	6.87691	2.23524	0.0282041	0.0987901	-3.97041
ENSG00000135297	ENSG00000135297	MTO1	mitochondrial tRNA translation optimization 1 [Source:HGNC Symbol;Acc:19261]	0.299317	0.0328064	0.565827	5.72279	2.23521	0.0282062	0.0987901	-3.90768
ENSG00000157184	ENSG00000157184	CPT2	carnitine palmitoyltransferase 2 [Source:HGNC Symbol;Acc:2330]	0.378377	0.0414283	0.715326	4.16413	2.23492	0.0282259	0.0988458	-3.88572
ENSG00000106537	ENSG00000106537	TSPAN13	tetraspanin 13 [Source:HGNC Symbol;Acc:21643]	0.255395	0.0279199	0.48287	5.7909	2.2345	0.0282549	0.0989289	-4.23524
ENSG00000257681	ENSG00000257681	RP11-341G23.4		-1.22928	-2.32421	-0.134354	-2.62282	-2.23444	0.0282593	0.0989289	-3.60374
ENSG00000235071	ENSG00000235071	RP11-759L5.2		-1.92332	-3.63645	-0.21019	-4.64597	-2.23441	0.0282611	0.0989289	-3.77864
ENSG00000182359	ENSG00000182359	KBTBD3	kelch repeat and BTB (POZ) domain containing 3 [Source:HGNC Symbol;Acc:22934]	0.295156	0.0322163	0.558095	2.29757	2.23407	0.0282842	0.0989965	-3.74086
ENSG00000135763	ENSG00000135763	URB2	URB2 ribosome biogenesis 2 homolog (S. cerevisiae) [Source:HGNC Symbol;Acc:28967]	0.196688	0.0214604	0.371916	5.27741	2.23397	0.0282913	0.0990082	-3.97725
ENSG00000165655	ENSG00000165655	ZNF503	zinc finger protein 503 [Source:HGNC Symbol;Acc:23589]	0.512805	0.0559398	0.96967	5.43359	2.23391	0.0282953	0.0990086	-4.00583
ENSG00000183307	ENSG00000183307	CECR6	cat eye syndrome chromosome region, candidate 6 [Source:HGNC Symbol;Acc:1844]	0.247267	0.0269509	0.467584	4.78333	2.23368	0.0283109	0.0990396	-3.96995
ENSG00000272275	ENSG00000272275	RP11-791G15.2		1.09013	0.118805	2.06145	0.9566	2.23365	0.028313	0.0990396	-3.45807
ENSG00000146530	ENSG00000146530	VWDE	von Willebrand factor D and EGF domains [Source:HGNC Symbol;Acc:21897]	-0.647084	-1.22366	-0.0705114	1.09262	-2.23362	0.0283156	0.0990396	-3.65018
ENSG00000111850	ENSG00000111850	SMIM8	small integral membrane protein 8 [Source:HGNC Symbol;Acc:21401]	-0.319181	-0.603629	-0.0347318	3.34381	-2.23323	0.0283418	0.099118	-3.88774
ENSG00000125462	ENSG00000125462	C1orf61	chromosome 1 open reading frame 61 [Source:HGNC Symbol;Acc:30780]	-0.334893	-0.633377	-0.0364088	7.11005	-2.23299	0.0283586	0.0991576	-4.33375
ENSG00000204967	ENSG00000204967	PCDHA4	protocadherin alpha 4 [Source:HGNC Symbol;Acc:8670]	-0.222868	-0.421509	-0.024227	5.86388	-2.23296	0.0283607	0.0991576	-4.13376
ENSG00000150625	ENSG00000150625	GPM6A	glycoprotein M6A [Source:HGNC Symbol;Acc:4460]	0.242078	0.0262698	0.457886	8.70527	2.23249	0.0283931	0.0992356	-4.44054
ENSG00000168056	ENSG00000168056	LTBP3	latent transforming growth factor beta binding protein 3 [Source:HGNC Symbol;Acc:6716]	0.320123	0.0347387	0.605507	7.0685	2.23249	0.0283933	0.0992356	-4.20542
ENSG00000170846	ENSG00000170846	AC093323.3		0.277686	0.0301292	0.525243	3.3059	2.23245	0.028396	0.0992356	-3.84893
ENSG00000270154	ENSG00000270154	RP11-419I17.1		-1.20296	-2.27542	-0.130506	-1.78006	-2.23241	0.0283984	0.0992356	-3.49421
ENSG00000182628	ENSG00000182628	SKA2	spindle and kinetochore associated complex subunit 2 [Source:HGNC Symbol;Acc:28006]	0.253313	0.0274653	0.479161	6.34599	2.23225	0.0284092	0.0992568	-4.14466
ENSG00000249129	ENSG00000249129	SUDS3P1	suppressor of defective silencing 3 homolog (S. cerevisiae) pseudogene 1 [Source:HGNC Symbol;Acc:44000]	-0.588884	-1.11393	-0.0638395	-0.644721	-2.23221	0.0284121	0.0992568	-3.45688
ENSG00000163214	ENSG00000163214	DHX57	DEAH (Asp-Glu-Ala-Asp/His) box polypeptide 57 [Source:HGNC Symbol;Acc:20086]	0.319711	0.0345363	0.604886	6.31359	2.23125	0.0284783	0.0994748	-4.13113
ENSG00000225793	ENSG00000225793	RP1-234P15.4		-0.42889	-0.811484	-0.0462971	0.274331	-2.23106	0.0284917	0.0995081	-3.47695
ENSG00000170500	ENSG00000170500	LONRF2	LON peptidase N-terminal domain and ring finger 2 [Source:HGNC Symbol;Acc:24788]	0.234347	0.0252721	0.443422	8.47317	2.23079	0.0285099	0.0995584	-4.34456
ENSG00000116815	ENSG00000116815	CD58	CD58 molecule [Source:HGNC Symbol;Acc:1688]	0.436085	0.0470096	0.82516	2.29697	2.23069	0.0285171	0.09957	-3.702
ENSG00000260910	ENSG00000260910	LINC00565	long intergenic non-protein coding RNA 565 [Source:HGNC Symbol;Acc:43709]	-0.466208	-0.882216	-0.0502007	1.80333	-2.23039	0.0285378	0.0996277	-3.49043
ENSG00000154917	ENSG00000154917	RAB6B	RAB6B, member RAS oncogene family [Source:HGNC Symbol;Acc:14902]	0.297635	0.0320372	0.563233	8.19761	2.23029	0.0285447	0.0996277	-4.291
ENSG00000164209	ENSG00000164209	SLC25A46	solute carrier family 25, member 46 [Source:HGNC Symbol;Acc:25198]	0.182132	0.0196041	0.34466	7.25763	2.23028	0.0285451	0.0996277	-4.17425
ENSG00000203711	ENSG00000203711	C6orf99	chromosome 6 open reading frame 99 [Source:HGNC Symbol;Acc:21179]	1.89987	0.20444	3.59529	-3.00782	2.23021	0.0285501	0.0996318	-3.70286
ENSG00000083093	ENSG00000083093	PALB2	partner and localizer of BRCA2 [Source:HGNC Symbol;Acc:26144]	0.215028	0.0231113	0.406945	5.23301	2.22989	0.0285721	0.0996941	-3.96956
ENSG00000130340	ENSG00000130340	SNX9	sorting nexin 9 [Source:HGNC Symbol;Acc:14973]	-0.329462	-0.623519	-0.035404	4.40372	-2.22984	0.0285756	0.0996941	-3.95903
ENSG00000161996	ENSG00000161996	WDR90	WD repeat domain 90 [Source:HGNC Symbol;Acc:26960]	-0.78244	-1.48082	-0.0840633	4.39968	-2.22979	0.0285795	0.0996943	-3.79108
ENSG00000259456	ENSG00000259456	RP5-914P20.5		-0.611742	-1.15779	-0.0656926	0.265742	-2.22966	0.0285884	0.0997119	-3.46281
ENSG00000225591	ENSG00000225591	RP11-360D2.2		-1.0166	-1.92411	-0.109095	-2.69777	-2.22948	0.028601	0.0997425	-3.52439
ENSG00000177025	ENSG00000177025	C19orf18	chromosome 19 open reading frame 18 [Source:HGNC Symbol;Acc:28642]	-0.497051	-0.940791	-0.0533116	2.8922	-2.22933	0.028611	0.0997507	-3.49582
ENSG00000230979	ENSG00000230979	AC079250.1		1.04885	0.112495	1.98521	-2.42036	2.22933	0.0286111	0.0997507	-3.57036
ENSG00000220392	ENSG00000220392	FCF1P5	FCF1 pseudogene 5 [Source:HGNC Symbol;Acc:44617]	-2.05798	-3.89558	-0.220384	-4.03088	-2.22891	0.0286401	0.0998385	-3.89341
ENSG00000204371	ENSG00000204371	EHMT2	euchromatic histone-lysine N-methyltransferase 2 [Source:HGNC Symbol;Acc:14129]	0.268814	0.0287552	0.508873	7.42914	2.22862	0.0286603	0.0998955	-4.18903
ENSG00000167220	ENSG00000167220	HDHD2	haloacid dehalogenase-like hydrolase domain containing 2 [Source:HGNC Symbol;Acc:25364]	0.267271	0.0285596	0.505983	4.37751	2.22833	0.0286801	0.0999511	-4.01407
ENSG00000169375	ENSG00000169375	SIN3A	SIN3 transcription regulator homolog A (yeast) [Source:HGNC Symbol;Acc:19353]	0.189053	0.0201883	0.357918	6.62885	2.22816	0.0286922	0.09998	-4.16559
ENSG00000254837	ENSG00000254837	AP001372.2		0.351618	0.0375352	0.665701	1.93042	2.22807	0.0286986	0.0999886	-3.74676
ENSG00000226609	ENSG00000226609	RP11-276E15.4		-0.977516	-1.85076	-0.10427	-2.01922	-2.22787	0.0287127	0.100024	-3.56598
ENSG00000167701	ENSG00000167701	GPT	glutamic-pyruvate transaminase (alanine aminotransferase) [Source:HGNC Symbol;Acc:4552]	-1.04487	-1.97845	-0.111289	-0.752031	-2.22747	0.0287401	0.100107	-3.51901
ENSG00000243989	ENSG00000243989	ACY1	aminoacylase 1 [Source:HGNC Symbol;Acc:177]	0.731673	0.0778742	1.38547	-0.750647	2.22728	0.0287535	0.100134	-3.46701
ENSG00000197696	ENSG00000197696	NMB	neuromedin B [Source:HGNC Symbol;Acc:7842]	0.389287	0.0414278	0.737147	2.83652	2.22725	0.0287558	0.100134	-3.75046
ENSG00000119771	ENSG00000119771	KLHL29	kelch-like family member 29 [Source:HGNC Symbol;Acc:29404]	-0.227229	-0.430322	-0.0241351	5.33112	-2.22674	0.0287913	0.100244	-4.07616
ENSG00000164638	ENSG00000164638	SLC29A4	solute carrier family 29 (equilibrative nucleoside transporter), member 4 [Source:HGNC Symbol;Acc:23097]	0.256846	0.0272512	0.486441	5.25875	2.22645	0.0288114	0.100301	-4.10081
ENSG00000267717	ENSG00000267717	SRSF10P1	serine/arginine-rich splicing factor 10 pseudogene 1 [Source:HGNC Symbol;Acc:31002]	-1.06414	-2.01545	-0.112828	-2.45385	-2.22627	0.0288239	0.100331	-3.5128
ENSG00000229007	ENSG00000229007	EXOSC3P1	exosome component 3 pseudogene 1 [Source:HGNC Symbol;Acc:33989]	-1.07093	-2.02837	-0.113491	-1.94569	-2.22614	0.028833	0.100349	-3.47855
ENSG00000245146	ENSG00000245146	CTB-131B5.4		0.89655	0.0948881	1.69821	-0.619181	2.22579	0.0288569	0.100397	-3.48948
ENSG00000260780	ENSG00000260780	RP11-580I1.1		-0.931813	-1.76501	-0.0986188	-3.36207	-2.22579	0.0288572	0.100397	-3.49816
ENSG00000112599	ENSG00000112599	GUCA1B	guanylate cyclase activator 1B (retina) [Source:HGNC Symbol;Acc:4679]	-0.394649	-0.747534	-0.0417654	2.70788	-2.22577	0.0288583	0.100397	-3.53851
ENSG00000143947	ENSG00000143947	RPS27A	ribosomal protein S27a [Source:HGNC Symbol;Acc:10417]	0.374766	0.0395964	0.709935	7.95996	2.22535	0.0288883	0.100488	-4.34192
ENSG00000258784	ENSG00000258784	RP11-813I20.2		-1.44012	-2.72824	-0.151998	-3.14852	-2.22507	0.0289076	0.100541	-3.79569
ENSG00000258682	ENSG00000258682	CTD-2002H8.2		-0.767953	-1.45504	-0.080862	-1.81235	-2.22445	0.0289511	0.100679	-3.4741
ENSG00000129292	ENSG00000129292	PHF20L1	PHD finger protein 20-like 1 [Source:HGNC Symbol;Acc:24280]	-0.165326	-0.313251	-0.0174005	7.08177	-2.22433	0.0289591	0.100693	-4.21402
ENSG00000197535	ENSG00000197535	MYO5A	myosin VA (heavy chain 12, myoxin) [Source:HGNC Symbol;Acc:7602]	0.194195	0.0204206	0.36797	8.27116	2.2241	0.0289756	0.10073	-4.37998
ENSG00000102393	ENSG00000102393	GLA	galactosidase, alpha [Source:HGNC Symbol;Acc:4296]	0.350707	0.0368752	0.664538	3.62806	2.22407	0.0289772	0.10073	-3.81817
ENSG00000133193	ENSG00000133193	FAM104A	family with sequence similarity 104, member A [Source:HGNC Symbol;Acc:25918]	0.192872	0.0202082	0.365536	4.94582	2.22315	0.0290417	0.100934	-4.03701
ENSG00000222714	ENSG00000222714	RN7SKP38	RNA, 7SK small nuclear pseudogene 38 [Source:HGNC Symbol;Acc:45762]	-1.40334	-2.65966	-0.147018	-3.29715	-2.22312	0.0290438	0.100934	-3.63966
ENSG00000117318	ENSG00000117318	ID3	inhibitor of DNA binding 3, dominant negative helix-loop-helix protein [Source:HGNC Symbol;Acc:5362]	0.66189	0.0692462	1.25453	4.85997	2.22277	0.029069	0.101008	-4.13927
ENSG00000259544	ENSG00000259544	RP11-158M2.2		-1.04523	-1.98118	-0.10929	-2.09785	-2.22262	0.0290792	0.10103	-3.56916
ENSG00000112763	ENSG00000112763	BTN2A1	butyrophilin, subfamily 2, member A1 [Source:HGNC Symbol;Acc:1136]	0.210971	0.0220432	0.3999	5.3922	2.22243	0.0290924	0.101062	-4.02855
ENSG00000132463	ENSG00000132463	GRSF1	G-rich RNA sequence binding factor 1 [Source:HGNC Symbol;Acc:4610]	0.132194	0.0138008	0.250587	7.42993	2.22222	0.0291075	0.101093	-4.22648
ENSG00000227179	ENSG00000227179	PGCP1	progastricsin (pepsinogen C) pseudogene 1 [Source:HGNC Symbol;Acc:39503]	-1.9502	-3.69683	-0.203579	-2.55697	-2.2222	0.0291091	0.101093	-3.96657
ENSG00000196114	ENSG00000196114	RP3-391O22.3		-0.977672	-1.85337	-0.101969	-0.674361	-2.22197	0.0291249	0.101133	-3.52789
ENSG00000151690	ENSG00000151690	MFSD6	major facilitator superfamily domain containing 6 [Source:HGNC Symbol;Acc:24711]	0.208278	0.021719	0.394837	5.2858	2.22192	0.0291283	0.101133	-4.10496
ENSG00000141564	ENSG00000141564	RPTOR	regulatory associated protein of MTOR, complex 1 [Source:HGNC Symbol;Acc:30287]	0.178468	0.0186009	0.338336	6.6406	2.22179	0.0291377	0.101152	-4.16447
ENSG00000205363	ENSG00000205363	C15orf59	chromosome 15 open reading frame 59 [Source:HGNC Symbol;Acc:33753]	0.364653	0.0379974	0.691308	4.58449	2.22173	0.0291418	0.101153	-3.89206
ENSG00000256268	ENSG00000256268	RP11-221N13.3		2.12791	0.221537	4.03428	-3.69795	2.2215	0.0291578	0.101195	-3.91515
ENSG00000242737	ENSG00000242737	RP11-562A8.1		-0.801802	-1.52016	-0.0834443	-1.95561	-2.22141	0.0291646	0.101205	-3.49212
ENSG00000262721	ENSG00000262721	AC106782.20		-1.06778	-2.0246	-0.110951	-2.28341	-2.22101	0.0291929	0.10129	-3.53013
ENSG00000223916	ENSG00000223916	RP11-353H3.1		-1.50986	-2.86304	-0.15668	-4.13815	-2.22066	0.029217	0.101359	-3.65151
ENSG00000253476	ENSG00000253476	RP11-395I14.2		-0.849455	-1.61086	-0.088048	-1.57456	-2.22037	0.0292378	0.101418	-3.49123
ENSG00000144671	ENSG00000144671	SLC22A14	solute carrier family 22, member 14 [Source:HGNC Symbol;Acc:8495]	-1.08872	-2.06466	-0.112777	-0.215214	-2.22021	0.0292492	0.101444	-3.50799
ENSG00000166747	ENSG00000166747	AP1G1	adaptor-related protein complex 1, gamma 1 subunit [Source:HGNC Symbol;Acc:555]	0.192073	0.0198854	0.364261	8.48199	2.22007	0.0292591	0.101465	-4.29369
ENSG00000141574	ENSG00000141574	SECTM1	secreted and transmembrane 1 [Source:HGNC Symbol;Acc:10707]	0.48594	0.0502135	0.921666	1.63706	2.21958	0.0292937	0.101565	-3.52173
ENSG00000207234	ENSG00000207234	RNU6-125P	RNA, U6 small nuclear 125, pseudogene [Source:HGNC Symbol;Acc:47088]	-1.00695	-1.90987	-0.104039	-2.40928	-2.21955	0.0292958	0.101565	-3.49397
ENSG00000100522	ENSG00000100522	GNPNAT1	glucosamine-phosphate N-acetyltransferase 1 [Source:HGNC Symbol;Acc:19980]	0.281836	0.0291004	0.534571	4.09441	2.21938	0.0293076	0.101573	-3.93861
ENSG00000124160	ENSG00000124160	NCOA5	nuclear receptor coactivator 5 [Source:HGNC Symbol;Acc:15909]	0.207751	0.0214414	0.394061	6.54091	2.21927	0.0293156	0.101573	-4.12357
ENSG00000177432	ENSG00000177432	NAP1L5	nucleosome assembly protein 1-like 5 [Source:HGNC Symbol;Acc:19968]	0.42329	0.0436838	0.802896	4.96952	2.21925	0.0293168	0.101573	-3.99453
ENSG00000100038	ENSG00000100038	TOP3B	topoisomerase (DNA) III beta [Source:HGNC Symbol;Acc:11993]	-0.263241	-0.499316	-0.027166	5.27233	-2.21925	0.0293173	0.101573	-3.95115
ENSG00000115425	ENSG00000115425	PECR	peroxisomal trans-2-enoyl-CoA reductase [Source:HGNC Symbol;Acc:18281]	-0.287885	-0.546063	-0.0297071	2.49389	-2.21923	0.0293185	0.101573	-3.83527
ENSG00000133195	ENSG00000133195	SLC39A11	solute carrier family 39, member 11 [Source:HGNC Symbol;Acc:14463]	0.267465	0.0275921	0.507338	2.80881	2.21915	0.0293237	0.101573	-3.79089
ENSG00000189157	ENSG00000189157	FAM47E	family with sequence similarity 47, member E [Source:HGNC Symbol;Acc:34343]	-0.545885	-1.03546	-0.0563088	1.1222	-2.21913	0.0293255	0.101573	-3.6461
ENSG00000259649	ENSG00000259649	RP11-351M8.1	Uncharacterized protein [Source:UniProtKB/TrEMBL;Acc:H0YLS8]	-1.62252	-3.07777	-0.167277	-3.98142	-2.21899	0.029335	0.101593	-3.77455
ENSG00000131668	ENSG00000131668	BARX1	BARX homeobox 1 [Source:HGNC Symbol;Acc:955]	0.701476	0.072261	1.33069	0.366948	2.21879	0.0293497	0.101624	-3.47876
ENSG00000259802	ENSG00000259802	CTD-2256P15.2		0.460324	0.0474137	0.873235	0.625147	2.21876	0.0293519	0.101624	-3.56424
ENSG00000170425	ENSG00000170425	ADORA2B	adenosine A2b receptor [Source:HGNC Symbol;Acc:264]	0.676186	0.0696073	1.28276	0.659058	2.21861	0.0293623	0.101637	-3.53441
ENSG00000214562	ENSG00000214562	NUTM2D	NUT family member 2D [Source:HGNC Symbol;Acc:23447]	0.297447	0.0306175	0.564276	3.3146	2.21859	0.0293635	0.101637	-3.7579
ENSG00000163870	ENSG00000163870	TPRA1	transmembrane protein, adipocyte asscociated 1 [Source:HGNC Symbol;Acc:30413]	0.356724	0.0366679	0.676781	4.54865	2.21824	0.0293887	0.10171	-3.96296
ENSG00000204219	ENSG00000204219	TCEA3	transcription elongation factor A (SII), 3 [Source:HGNC Symbol;Acc:11615]	-0.471804	-0.895178	-0.0484304	0.697867	-2.21789	0.0294135	0.101783	-3.5244
ENSG00000239122	ENSG00000239122	RNU2-11P	RNA, U2 small nuclear 11, pseudogene [Source:HGNC Symbol;Acc:48504]	-0.914053	-1.73432	-0.0937887	-1.95579	-2.21778	0.0294208	0.101794	-3.57969
ENSG00000239697	ENSG00000239697	TNFSF12	tumor necrosis factor (ligand) superfamily, member 12 [Source:HGNC Symbol;Acc:11927]	0.376382	0.0385886	0.714176	0.715705	2.21758	0.0294352	0.101831	-3.62796
ENSG00000113595	ENSG00000113595	TRIM23	tripartite motif containing 23 [Source:HGNC Symbol;Acc:660]	0.272666	0.0279289	0.517403	6.70241	2.21734	0.0294521	0.101868	-4.10911
ENSG00000206635	ENSG00000206635	RNU6-1062P	RNA, U6 small nuclear 1062, pseudogene [Source:HGNC Symbol;Acc:48025]	-1.43903	-2.73067	-0.147385	-4.07163	-2.21732	0.0294537	0.101868	-3.77248
ENSG00000182197	ENSG00000182197	EXT1	exostosin glycosyltransferase 1 [Source:HGNC Symbol;Acc:3512]	0.352461	0.03608	0.668841	5.988	2.21719	0.0294632	0.101887	-4.09209
ENSG00000136147	ENSG00000136147	PHF11	PHD finger protein 11 [Source:HGNC Symbol;Acc:17024]	-1.15279	-2.18764	-0.117934	0.232411	-2.21703	0.0294741	0.101911	-3.58215
ENSG00000259109	ENSG00000259109	RP4-687K1.2		-1.49202	-2.83172	-0.152325	-4.10253	-2.21651	0.0295111	0.102025	-3.72107
ENSG00000108175	ENSG00000108175	ZMIZ1	zinc finger, MIZ-type containing 1 [Source:HGNC Symbol;Acc:16493]	0.189115	0.0192972	0.358932	8.77077	2.21638	0.0295205	0.10204	-4.43761
ENSG00000100836	ENSG00000100836	PABPN1	poly(A) binding protein, nuclear 1 [Source:HGNC Symbol;Acc:8565]	-0.1841	-0.349418	-0.0187819	5.81892	-2.21633	0.0295239	0.10204	-4.11823
ENSG00000085978	ENSG00000085978	ATG16L1	autophagy related 16-like 1 (S. cerevisiae) [Source:HGNC Symbol;Acc:21498]	0.20628	0.0210403	0.39152	5.48931	2.21628	0.0295277	0.10204	-4.01422
ENSG00000135999	ENSG00000135999	EPC2	enhancer of polycomb homolog 2 (Drosophila) [Source:HGNC Symbol;Acc:24543]	0.163442	0.0166677	0.310217	6.67827	2.21623	0.0295311	0.10204	-4.16782
ENSG00000199460	ENSG00000199460	RNU6-1216P	RNA, U6 small nuclear 1216, pseudogene [Source:HGNC Symbol;Acc:48179]	-1.52779	-2.89986	-0.155731	-4.6678	-2.21612	0.0295394	0.102055	-3.77545
ENSG00000168495	ENSG00000168495	POLR3D	polymerase (RNA) III (DNA directed) polypeptide D, 44kDa [Source:HGNC Symbol;Acc:1080]	0.322798	0.0328862	0.612709	5.80464	2.21599	0.0295488	0.102065	-4.08346
ENSG00000201348	ENSG00000201348	RNU105B	RNA, U105B small nucleolar [Source:HGNC Symbol;Acc:10103]	-1.59874	-3.03462	-0.162867	-3.56994	-2.21597	0.02955	0.102065	-3.62479
ENSG00000187630	ENSG00000187630	DHRS4L2	dehydrogenase/reductase (SDR family) member 4 like 2 [Source:HGNC Symbol;Acc:19731]	0.423067	0.04307	0.803064	1.42898	2.2158	0.0295619	0.102092	-3.60818
ENSG00000253438	ENSG00000253438	PCAT1	prostate cancer associated transcript 1 (non-protein coding) [Source:HGNC Symbol;Acc:43022]	-1.22578	-2.32706	-0.124497	-1.38177	-2.21521	0.0296038	0.102223	-3.4997
ENSG00000250496	ENSG00000250496	ABT1P1	activator of basal transcription 1 pseudogene 1 [Source:HGNC Symbol;Acc:39557]	-2.28289	-4.33408	-0.231692	-2.90063	-2.21503	0.029617	0.102255	-3.99131
ENSG00000106772	ENSG00000106772	PRUNE2	prune homolog 2 (Drosophila) [Source:HGNC Symbol;Acc:25209]	0.5456	0.0553577	1.03584	6.62682	2.21496	0.0296221	0.102257	-4.24342
ENSG00000148848	ENSG00000148848	ADAM12	ADAM metallopeptidase domain 12 [Source:HGNC Symbol;Acc:190]	0.728916	0.0739439	1.38389	3.07228	2.21491	0.0296253	0.102257	-3.61772
ENSG00000175489	ENSG00000175489	LRRC25	leucine rich repeat containing 25 [Source:HGNC Symbol;Acc:29806]	1.98083	0.200626	3.76103	-3.57571	2.21452	0.0296535	0.10234	-3.74872
ENSG00000172809	ENSG00000172809	RPL38	ribosomal protein L38 [Source:HGNC Symbol;Acc:10349]	0.351582	0.0355357	0.667628	6.75286	2.214	0.0296905	0.102453	-4.28258
ENSG00000080031	ENSG00000080031	PTPRH	protein tyrosine phosphatase, receptor type, H [Source:HGNC Symbol;Acc:9672]	0.848256	0.0857012	1.61081	3.20818	2.2139	0.0296978	0.102453	-3.57332
ENSG00000184867	ENSG00000184867	ARMCX2	armadillo repeat containing, X-linked 2 [Source:HGNC Symbol;Acc:16869]	0.270459	0.027324	0.513594	3.37934	2.21389	0.0296985	0.102453	-3.87516
ENSG00000178425	ENSG00000178425	NT5DC1	5'-nucleotidase domain containing 1 [Source:HGNC Symbol;Acc:21556]	0.323132	0.032638	0.613625	2.73855	2.21383	0.0297025	0.102453	-3.80463
ENSG00000109084	ENSG00000109084	TMEM97	transmembrane protein 97 [Source:HGNC Symbol;Acc:28106]	0.440505	0.0444852	0.836526	3.78876	2.21379	0.0297058	0.102453	-4.00482
ENSG00000147526	ENSG00000147526	TACC1	transforming, acidic coiled-coil containing protein 1 [Source:HGNC Symbol;Acc:11522]	0.181267	0.0182975	0.344236	7.55216	2.21368	0.0297137	0.102466	-4.24754
ENSG00000152700	ENSG00000152700	SAR1B	SAR1 homolog B (S. cerevisiae) [Source:HGNC Symbol;Acc:10535]	0.185319	0.0186583	0.351981	6.73398	2.21304	0.0297597	0.102611	-4.17794
ENSG00000031823	ENSG00000031823	RANBP3	RAN binding protein 3 [Source:HGNC Symbol;Acc:9850]	0.201945	0.0203109	0.383579	6.78503	2.21278	0.0297782	0.102662	-4.17613
ENSG00000267766	ENSG00000267766	RP11-299P2.1		-1.85273	-3.51919	-0.186278	-4.48596	-2.21269	0.0297842	0.102669	-3.79372
ENSG00000212567	ENSG00000212567	SNORA57	Small nucleolar RNA SNORA57 [Source:RFAM;Acc:RF00191]	-1.16173	-2.20671	-0.116739	-3.02405	-2.21256	0.0297939	0.102689	-3.61538
ENSG00000255572	ENSG00000255572	RP11-273B20.3		1.69896	0.170485	3.22744	-3.41243	2.21221	0.0298188	0.102761	-3.80955
ENSG00000134042	ENSG00000134042	MRO	maestro [Source:HGNC Symbol;Acc:24121]	0.732232	0.0734048	1.39106	-0.672078	2.21197	0.0298362	0.102807	-3.48825
ENSG00000132153	ENSG00000132153	DHX30	DEAH (Asp-Glu-Ala-His) box helicase 30 [Source:HGNC Symbol;Acc:16716]	0.174288	0.0174548	0.331122	7.53935	2.21173	0.0298537	0.102854	-4.24437
ENSG00000260837	ENSG00000260837	RP11-434B12.1		-0.617579	-1.17336	-0.0617996	1.33727	-2.21153	0.0298681	0.102883	-3.53665
ENSG00000230320	ENSG00000230320	RP4-769N13.2		-1.5178	-2.88373	-0.151865	-2.3674	-2.2115	0.0298701	0.102883	-3.58983
ENSG00000185753	ENSG00000185753	CXorf38	chromosome X open reading frame 38 [Source:HGNC Symbol;Acc:28589]	0.257878	0.0257885	0.489967	5.18155	2.21137	0.0298795	0.102902	-3.94039
ENSG00000111729	ENSG00000111729	CLEC4A	C-type lectin domain family 4, member A [Source:HGNC Symbol;Acc:13257]	-0.735004	-1.39655	-0.0734573	2.55708	-2.21122	0.0298904	0.102925	-3.49079
ENSG00000128567	ENSG00000128567	PODXL	podocalyxin-like [Source:HGNC Symbol;Acc:9171]	0.446774	0.0446234	0.848925	5.8731	2.21106	0.0299014	0.10295	-4.24677
ENSG00000221025	ENSG00000221025	MIR1250	microRNA 1250 [Source:HGNC Symbol;Acc:35316]	-1.49135	-2.83398	-0.14871	-2.82235	-2.21066	0.0299304	0.103028	-3.74551
ENSG00000168491	ENSG00000168491	CCDC110	coiled-coil domain containing 110 [Source:HGNC Symbol;Acc:28504]	0.669014	0.0667043	1.27132	1.99553	2.21064	0.0299321	0.103028	-3.58964
ENSG00000255115	ENSG00000255115	RP11-91P24.3		-1.337	-2.54074	-0.133258	-3.4193	-2.21055	0.0299385	0.103036	-3.64302
ENSG00000050130	ENSG00000050130	JKAMP	JNK1/MAPK8-associated membrane protein [Source:HGNC Symbol;Acc:20184]	0.245731	0.024473	0.46699	4.46016	2.21036	0.0299521	0.103056	-4.06306
ENSG00000138741	ENSG00000138741	TRPC3	transient receptor potential cation channel, subfamily C, member 3 [Source:HGNC Symbol;Acc:12335]	-0.844464	-1.60482	-0.0841022	-0.266156	-2.21036	0.0299522	0.103056	-3.4917
ENSG00000217442	ENSG00000217442	SYCE3	synaptonemal complex central element protein 3 [Source:HGNC Symbol;Acc:35245]	1.98979	0.198084	3.7815	-1.18176	2.21025	0.0299596	0.103068	-3.98787
ENSG00000266803	ENSG00000266803	RP1-77H15.1		-1.20444	-2.28906	-0.119833	-2.38797	-2.21011	0.0299699	0.10309	-3.54509
ENSG00000170175	ENSG00000170175	CHRNB1	cholinergic receptor, nicotinic, beta 1 (muscle) [Source:HGNC Symbol;Acc:1961]	0.400355	0.0398205	0.760889	3.10726	2.21004	0.0299751	0.103094	-3.80792
ENSG00000087842	ENSG00000087842	PIR	pirin (iron-binding nuclear protein) [Source:HGNC Symbol;Acc:30048]	0.512286	0.0509032	0.973668	1.56177	2.2098	0.0299925	0.10314	-3.67952
ENSG00000159885	ENSG00000159885	ZNF222	zinc finger protein 222 [Source:HGNC Symbol;Acc:13015]	0.360413	0.0358029	0.685022	3.5409	2.20974	0.0299971	0.103142	-3.71903
ENSG00000119537	ENSG00000119537	KDSR	3-ketodihydrosphingosine reductase [Source:HGNC Symbol;Acc:4021]	0.314033	0.0311777	0.596888	5.92066	2.2096	0.0300072	0.103159	-4.08824
ENSG00000257298	ENSG00000257298	RP3-405J10.3		-0.523597	-0.995218	-0.0519758	1.64312	-2.20956	0.0300098	0.103159	-3.68643
ENSG00000171533	ENSG00000171533	MAP6	microtubule-associated protein 6 [Source:HGNC Symbol;Acc:6868]	0.23463	0.0232758	0.445984	7.5127	2.2094	0.0300212	0.103184	-4.37218
ENSG00000076662	ENSG00000076662	ICAM3	intercellular adhesion molecule 3 [Source:HGNC Symbol;Acc:5346]	0.676758	0.0670427	1.28647	0.642016	2.20906	0.0300457	0.103255	-3.49512
ENSG00000240750	ENSG00000240750	RN7SL559P	RNA, 7SL, cytoplasmic 559, pseudogene [Source:HGNC Symbol;Acc:46575]	-1.02991	-1.95787	-0.101951	-2.69232	-2.20888	0.0300589	0.103287	-3.53351
ENSG00000177542	ENSG00000177542	SLC25A22	solute carrier family 25 (mitochondrial carrier: glutamate), member 22 [Source:HGNC Symbol;Acc:19954]	0.270293	0.0267141	0.513873	6.2477	2.2085	0.0300866	0.103368	-4.1195
ENSG00000271228	ENSG00000271228	CTC-336P14.1		2.03	0.200495	3.8595	-3.64409	2.20833	0.0300986	0.103395	-3.81331
ENSG00000186416	ENSG00000186416	NKRF	NFKB repressing factor [Source:HGNC Symbol;Acc:19374]	0.227308	0.0224351	0.432182	5.9397	2.20817	0.0301106	0.103423	-4.02325
ENSG00000266968	ENSG00000266968	RP11-116O18.1		-2.03752	-3.8742	-0.200852	-3.34693	-2.20787	0.0301323	0.103484	-3.79769
ENSG00000104863	ENSG00000104863	LIN7B	lin-7 homolog B (C. elegans) [Source:HGNC Symbol;Acc:17788]	0.353319	0.0348198	0.671817	3.27286	2.2078	0.0301368	0.103486	-3.75412
ENSG00000128285	ENSG00000128285	MCHR1	melanin-concentrating hormone receptor 1 [Source:HGNC Symbol;Acc:4479]	0.557746	0.0549332	1.06056	1.5534	2.20766	0.0301474	0.103508	-3.56746
ENSG00000233844	ENSG00000233844	KCNQ5-IT1	KCNQ5 intronic transcript 1 (non-protein coding) [Source:HGNC Symbol;Acc:41354]	-2.41221	-4.58697	-0.237448	-3.83879	-2.20752	0.0301573	0.103526	-3.83941
ENSG00000178971	ENSG00000178971	CTC1	CTS telomere maintenance complex component 1 [Source:HGNC Symbol;Acc:26169]	-0.270354	-0.514106	-0.0266025	4.24154	-2.20743	0.0301638	0.103526	-3.98377
ENSG00000247595	ENSG00000247595	SPTY2D1-AS1	SPTY2D1 antisense RNA 1 [Source:HGNC Symbol;Acc:44122]	-0.447714	-0.85138	-0.0440488	0.454582	-2.2074	0.0301661	0.103526	-3.56429
ENSG00000236073	ENSG00000236073	RP11-487E1.2		-0.994572	-1.89132	-0.0978272	-2.43333	-2.20734	0.0301705	0.103526	-3.54026
ENSG00000165698	ENSG00000165698	C9orf9	chromosome 9 open reading frame 9 [Source:HGNC Symbol;Acc:1367]	0.374245	0.0368073	0.711683	2.5116	2.20731	0.0301724	0.103526	-3.8077
ENSG00000104549	ENSG00000104549	SQLE	squalene epoxidase [Source:HGNC Symbol;Acc:11279]	0.458094	0.0450419	0.871147	5.85901	2.20725	0.030177	0.103528	-4.22884
ENSG00000236993	ENSG00000236993	GAPDHP21	glyceraldehyde 3 phosphate dehydrogenase pseudogene 21 [Source:HGNC Symbol;Acc:37773]	-0.750246	-1.42675	-0.0737442	-2.2942	-2.20717	0.0301826	0.103528	-3.5136
ENSG00000100304	ENSG00000100304	TTLL12	tubulin tyrosine ligase-like family, member 12 [Source:HGNC Symbol;Acc:28974]	0.355186	0.0349073	0.675465	4.55893	2.20714	0.0301851	0.103528	-4.04399
ENSG00000198886	ENSG00000198886	MT-ND4	mitochondrially encoded NADH dehydrogenase 4 [Source:HGNC Symbol;Acc:7459]	0.246726	0.0242257	0.469225	10.7233	2.20692	0.0302011	0.103569	-4.70011
ENSG00000166821	ENSG00000166821	PEX11A	peroxisomal biogenesis factor 11 alpha [Source:HGNC Symbol;Acc:8852]	0.415256	0.0407586	0.789753	2.22286	2.20683	0.0302075	0.103578	-3.69069
ENSG00000163885	ENSG00000163885	CCDC37	coiled-coil domain containing 37 [Source:HGNC Symbol;Acc:26842]	-0.921964	-1.75353	-0.090396	-1.39931	-2.20657	0.0302263	0.103629	-3.50622
ENSG00000119953	ENSG00000119953	SMNDC1	survival motor neuron domain containing 1 [Source:HGNC Symbol;Acc:16900]	0.200215	0.0195942	0.380835	6.0038	2.20613	0.0302585	0.103707	-4.0632
ENSG00000170827	ENSG00000170827	CELP	carboxyl ester lipase pseudogene [Source:HGNC Symbol;Acc:1849]	-2.22085	-4.22437	-0.217324	-1.65229	-2.2061	0.0302603	0.103707	-3.96802
ENSG00000152439	ENSG00000152439	ZNF773	zinc finger protein 773 [Source:HGNC Symbol;Acc:30487]	0.247216	0.0241898	0.470241	5.07153	2.20609	0.0302615	0.103707	-3.96287
ENSG00000260161	ENSG00000260161	CTD-2588J6.1		-1.83903	-3.4982	-0.179871	-3.82148	-2.20598	0.030269	0.103707	-3.79406
ENSG00000251768	ENSG00000251768	RNA5SP217	RNA, 5S ribosomal pseudogene 217 [Source:HGNC Symbol;Acc:43117]	-1.06637	-2.02844	-0.104298	-2.18016	-2.20598	0.0302692	0.103707	-3.51953
ENSG00000227671	ENSG00000227671	MIR3916	microRNA 3916 [Source:HGNC Symbol;Acc:38912]	-0.196081	-0.373008	-0.0191544	3.2033	-2.20569	0.0302905	0.103766	-3.86183
ENSG00000130193	ENSG00000130193	THEM6	thioesterase superfamily member 6 [Source:HGNC Symbol;Acc:29656]	0.598407	0.0584219	1.13839	-1.82644	2.20555	0.0303007	0.103788	-3.49956
ENSG00000055118	ENSG00000055118	KCNH2	potassium voltage-gated channel, subfamily H (eag-related), member 2 [Source:HGNC Symbol;Acc:6251]	0.350107	0.0341504	0.666064	5.26747	2.20534	0.0303161	0.103827	-4.10541
ENSG00000111644	ENSG00000111644	ACRBP	acrosin binding protein [Source:HGNC Symbol;Acc:17195]	-0.731022	-1.39076	-0.071286	3.35069	-2.20527	0.030321	0.10383	-3.5192
ENSG00000067182	ENSG00000067182	TNFRSF1A	tumor necrosis factor receptor superfamily, member 1A [Source:HGNC Symbol;Acc:11916]	0.349556	0.034036	0.665075	4.9963	2.20491	0.030347	0.103895	-4.11016
ENSG00000184428	ENSG00000184428	TOP1MT	topoisomerase (DNA) I, mitochondrial [Source:HGNC Symbol;Acc:29787]	0.199128	0.0193871	0.378868	3.78824	2.20489	0.0303486	0.103895	-3.93377
ENSG00000231615	ENSG00000231615	RP11-296O14.2		-1.11207	-2.1159	-0.108249	-2.323	-2.20484	0.0303522	0.103895	-3.51823
ENSG00000125848	ENSG00000125848	FLRT3	fibronectin leucine rich transmembrane protein 3 [Source:HGNC Symbol;Acc:3762]	0.542052	0.0527012	1.0314	5.23676	2.20456	0.0303726	0.103942	-4.10221
ENSG00000066422	ENSG00000066422	ZBTB11	zinc finger and BTB domain containing 11 [Source:HGNC Symbol;Acc:16740]	0.246529	0.0239673	0.469091	7.41345	2.20455	0.0303738	0.103942	-4.175
ENSG00000187097	ENSG00000187097	ENTPD5	ectonucleoside triphosphate diphosphohydrolase 5 [Source:HGNC Symbol;Acc:3367]	0.320873	0.0310833	0.610663	3.56636	2.2037	0.0304358	0.104141	-3.92123
ENSG00000180357	ENSG00000180357	ZNF609	zinc finger protein 609 [Source:HGNC Symbol;Acc:29003]	0.141079	0.0136612	0.268497	7.66844	2.20361	0.0304425	0.10415	-4.35901
ENSG00000271984	ENSG00000271984	RP3-337O18.9		-1.14537	-2.17987	-0.11088	-0.903961	-2.20354	0.0304473	0.104152	-3.5301
ENSG00000272371	ENSG00000272371	RP11-25O10.2		-0.801995	-1.52639	-0.0776027	-2.016	-2.20343	0.0304553	0.104166	-3.50227
ENSG00000251405	ENSG00000251405	CTB-109A12.1		-1.52785	-2.90815	-0.14755	-1.6146	-2.20297	0.0304889	0.104255	-3.72472
ENSG00000181284	ENSG00000181284	TMEM102	transmembrane protein 102 [Source:HGNC Symbol;Acc:26722]	0.530025	0.0511852	1.00886	0.361751	2.20297	0.0304894	0.104255	-3.55292
ENSG00000232973	ENSG00000232973	CYP1B1-AS1	CYP1B1 antisense RNA 1 [Source:HGNC Symbol;Acc:28543]	-0.729266	-1.38832	-0.0702124	-0.0607867	-2.20225	0.0305417	0.10442	-3.50654
ENSG00000174446	ENSG00000174446	SNAPC5	small nuclear RNA activating complex, polypeptide 5, 19kDa [Source:HGNC Symbol;Acc:15484]	0.317651	0.030532	0.604769	4.28055	2.20186	0.0305703	0.104504	-3.84135
ENSG00000101298	ENSG00000101298	SNPH	syntaphilin [Source:HGNC Symbol;Acc:15931]	0.361419	0.0347239	0.688114	4.97125	2.20176	0.0305778	0.104516	-4.10995
ENSG00000107731	ENSG00000107731	UNC5B	unc-5 homolog B (C. elegans) [Source:HGNC Symbol;Acc:12568]	0.502012	0.0482123	0.955811	4.21728	2.20167	0.0305846	0.104526	-3.90168
ENSG00000240718	ENSG00000240718	RN7SL851P	RNA, 7SL, cytoplasmic 851, pseudogene [Source:HGNC Symbol;Acc:46867]	-1.41268	-2.68982	-0.135546	-3.59289	-2.20145	0.0306005	0.104563	-3.65922
ENSG00000065057	ENSG00000065057	NTHL1	nth endonuclease III-like 1 (E. coli) [Source:HGNC Symbol;Acc:8028]	0.353832	0.0339439	0.67372	3.45365	2.20141	0.0306036	0.104563	-3.8315
ENSG00000173156	ENSG00000173156	RHOD	ras homolog family member D [Source:HGNC Symbol;Acc:670]	0.701978	0.0672828	1.33667	1.4423	2.2012	0.0306188	0.104601	-3.58517
ENSG00000196757	ENSG00000196757	ZNF700	zinc finger protein 700 [Source:HGNC Symbol;Acc:25292]	-0.332767	-0.633698	-0.0318368	3.37241	-2.20078	0.03065	0.104694	-3.9298
ENSG00000239804	ENSG00000239804	RP11-379B18.1		-1.89104	-3.60129	-0.180778	-3.14042	-2.20059	0.0306635	0.104726	-3.85573
ENSG00000200403	ENSG00000200403	RNU6-1099P	RNA, U6 small nuclear 1099, pseudogene [Source:HGNC Symbol;Acc:48062]	-1.01474	-1.93251	-0.0969816	-3.25785	-2.20053	0.030668	0.104728	-3.59392
ENSG00000138435	ENSG00000138435	CHRNA1	cholinergic receptor, nicotinic, alpha 1 (muscle) [Source:HGNC Symbol;Acc:1955]	0.429001	0.0409678	0.817034	0.364804	2.20035	0.0306818	0.104757	-3.67721
ENSG00000272518	ENSG00000272518	RP11-26J3.3		-0.761026	-1.44939	-0.0726589	-1.04249	-2.2003	0.0306855	0.104757	-3.51424
ENSG00000231500	ENSG00000231500	RPS18	ribosomal protein S18 [Source:HGNC Symbol;Acc:10401]	0.413973	0.039517	0.78843	7.70488	2.20025	0.0306886	0.104757	-4.39192
ENSG00000225366	ENSG00000225366	TDGF1P3	teratocarcinoma-derived growth factor 1 pseudogene 3 [Source:HGNC Symbol;Acc:11703]	-1.10177	-2.09855	-0.104984	-1.59351	-2.19984	0.0307192	0.104838	-3.53147
ENSG00000202261	ENSG00000202261	SNORD115-44	small nucleolar RNA, C/D box 115-44 [Source:HGNC Symbol;Acc:33063]	-1.52514	-2.90501	-0.145275	-4.34079	-2.19976	0.0307252	0.104838	-3.76456
ENSG00000159128	ENSG00000159128	IFNGR2	interferon gamma receptor 2 (interferon gamma transducer 1) [Source:HGNC Symbol;Acc:5440]	0.233342	0.0222235	0.444462	4.85754	2.19972	0.0307276	0.104838	-4.07789
ENSG00000104177	ENSG00000104177	MYEF2	myelin expression factor 2 [Source:HGNC Symbol;Acc:17940]	-0.23729	-0.451982	-0.0225985	8.56002	-2.19971	0.0307284	0.104838	-4.36281
ENSG00000256189	ENSG00000256189	RP11-167N4.5		-1.71027	-3.25785	-0.162691	-2.58257	-2.19945	0.030748	0.104891	-3.73867
ENSG00000183496	ENSG00000183496	MEX3B	mex-3 homolog B (C. elegans) [Source:HGNC Symbol;Acc:25297]	0.225905	0.0214769	0.430332	5.20301	2.19931	0.030758	0.104911	-4.16696
ENSG00000201662	ENSG00000201662	RNU6-60P	RNA, U6 small nuclear 60, pseudogene [Source:HGNC Symbol;Acc:42550]	-0.838145	-1.59674	-0.0795523	-3.03057	-2.19893	0.0307859	0.104992	-3.60276
ENSG00000108932	ENSG00000108932	SLC16A6	solute carrier family 16, member 6 (monocarboxylic acid transporter 7) [Source:HGNC Symbol;Acc:10927]	1.16282	0.110343	2.21529	2.14531	2.19888	0.0307899	0.104992	-3.52586
ENSG00000163364	ENSG00000163364	AC017048.3		1.63975	0.155394	3.1241	-3.10686	2.19858	0.0308124	0.105055	-3.68668
ENSG00000186106	ENSG00000186106	ANKRD46	ankyrin repeat domain 46 [Source:HGNC Symbol;Acc:27229]	0.187092	0.0176929	0.356492	5.56433	2.19809	0.0308482	0.105163	-4.16062
ENSG00000123353	ENSG00000123353	ORMDL2	ORM1-like 2 (S. cerevisiae) [Source:HGNC Symbol;Acc:16037]	0.322893	0.0305029	0.615283	3.02897	2.19785	0.0308662	0.105211	-3.85828
ENSG00000183643	ENSG00000183643	C15orf32	chromosome 15 open reading frame 32 [Source:HGNC Symbol;Acc:26549]	-1.20843	-2.30282	-0.114043	-3.1466	-2.19762	0.0308832	0.105255	-3.56563
ENSG00000120708	ENSG00000120708	TGFBI	transforming growth factor, beta-induced, 68kDa [Source:HGNC Symbol;Acc:11771]	0.954187	0.0899931	1.81838	-0.147881	2.19748	0.0308939	0.105278	-3.53496
ENSG00000115520	ENSG00000115520	COQ10B	coenzyme Q10 homolog B (S. cerevisiae) [Source:HGNC Symbol;Acc:25819]	0.31195	0.0293847	0.594516	5.03298	2.19719	0.0309149	0.105336	-4.002
ENSG00000221265	ENSG00000221265	MIR1255A	microRNA 1255a [Source:HGNC Symbol;Acc:35320]	-1.15146	-2.19452	-0.108408	-2.4414	-2.19707	0.0309237	0.105352	-3.57597
ENSG00000101190	ENSG00000101190	TCFL5	transcription factor-like 5 (basic helix-loop-helix) [Source:HGNC Symbol;Acc:11646]	0.386484	0.0363489	0.736619	4.21504	2.19684	0.0309413	0.105395	-3.98038
ENSG00000167034	ENSG00000167034	NKX3-1	NK3 homeobox 1 [Source:HGNC Symbol;Acc:7838]	1.06283	0.0999397	2.02573	0.0365358	2.19679	0.0309447	0.105395	-3.54587
ENSG00000095261	ENSG00000095261	PSMD5	proteasome (prosome, macropain) 26S subunit, non-ATPase, 5 [Source:HGNC Symbol;Acc:9563]	0.318785	0.0299378	0.607632	5.53365	2.1965	0.0309661	0.105455	-4.03053
ENSG00000177051	ENSG00000177051	FBXO46	F-box protein 46 [Source:HGNC Symbol;Acc:25069]	0.226049	0.0212119	0.430886	4.31653	2.19632	0.0309795	0.105486	-4.02727
ENSG00000134539	ENSG00000134539	KLRD1	killer cell lectin-like receptor subfamily D, member 1 [Source:HGNC Symbol;Acc:6378]	-1.28952	-2.45819	-0.120843	2.87609	-2.19602	0.0310022	0.10555	-3.58162
ENSG00000263766	ENSG00000263766	RP11-580I16.2		-0.525928	-1.0026	-0.0492562	-0.381432	-2.19588	0.0310123	0.10557	-3.53398
ENSG00000071462	ENSG00000071462	WBSCR22	Williams Beuren syndrome chromosome region 22 [Source:HGNC Symbol;Acc:16405]	0.174684	0.0163557	0.333013	5.27731	2.19582	0.0310169	0.105572	-4.04833
ENSG00000101935	ENSG00000101935	AMMECR1	Alport syndrome, mental retardation, midface hypoplasia and elliptocytosis chromosomal region gene 1 [Source:HGNC Symbol;Acc:467]	0.377929	0.0353083	0.72055	3.73343	2.19532	0.0310537	0.105684	-3.89737
ENSG00000107021	ENSG00000107021	TBC1D13	TBC1 domain family, member 13 [Source:HGNC Symbol;Acc:25571]	0.187067	0.0174473	0.356686	5.32752	2.19494	0.0310822	0.105767	-4.1059
ENSG00000164074	ENSG00000164074	C4orf29	chromosome 4 open reading frame 29 [Source:HGNC Symbol;Acc:26111]	-0.243367	-0.464096	-0.0226371	4.74397	-2.19433	0.0311276	0.105907	-4.0255
ENSG00000154721	ENSG00000154721	JAM2	junctional adhesion molecule 2 [Source:HGNC Symbol;Acc:14686]	0.403012	0.0374724	0.768552	5.49223	2.19425	0.031134	0.105915	-4.21808
ENSG00000117450	ENSG00000117450	PRDX1	peroxiredoxin 1 [Source:HGNC Symbol;Acc:9352]	0.395037	0.0366875	0.753387	6.65655	2.19398	0.0311538	0.105962	-4.31496
ENSG00000268964	ENSG00000268964	ERVV-2	endogenous retrovirus group V, member 2 [Source:HGNC Symbol;Acc:39051]	0.801726	0.0744474	1.52901	-2.63794	2.19395	0.031156	0.105962	-3.55969
ENSG00000210112	ENSG00000210112	MT-TM	mitochondrially encoded tRNA methionine [Source:HGNC Symbol;Acc:7492]	1.09493	0.101474	2.08838	-2.94173	2.19351	0.0311889	0.10606	-3.64182
ENSG00000101665	ENSG00000101665	SMAD7	SMAD family member 7 [Source:HGNC Symbol;Acc:6773]	0.269594	0.0249491	0.514239	3.44075	2.19319	0.031213	0.106117	-3.90144
ENSG00000117153	ENSG00000117153	KLHL12	kelch-like family member 12 [Source:HGNC Symbol;Acc:19360]	0.225873	0.020897	0.430849	5.52576	2.19312	0.0312178	0.106117	-4.16669
ENSG00000160688	ENSG00000160688	FLAD1	flavin adenine dinucleotide synthetase 1 [Source:HGNC Symbol;Acc:24671]	0.196739	0.0182002	0.375278	4.92029	2.19311	0.0312191	0.106117	-3.99639
ENSG00000155858	ENSG00000155858	LSM11	LSM11, U7 small nuclear RNA associated [Source:HGNC Symbol;Acc:30860]	0.268299	0.024816	0.511782	5.41539	2.19307	0.0312219	0.106117	-4.12943
ENSG00000169220	ENSG00000169220	RGS14	regulator of G-protein signaling 14 [Source:HGNC Symbol;Acc:9996]	0.435714	0.0402711	0.831157	1.70114	2.1929	0.0312343	0.106145	-3.69099
ENSG00000160716	ENSG00000160716	CHRNB2	cholinergic receptor, nicotinic, beta 2 (neuronal) [Source:HGNC Symbol;Acc:1962]	0.276862	0.0255536	0.52817	5.56111	2.19259	0.0312574	0.106206	-4.15512
ENSG00000243675	ENSG00000243675	RP11-379F4.1		-1.16833	-2.22885	-0.107815	-1.64693	-2.19256	0.0312603	0.106206	-3.6488
ENSG00000240929	ENSG00000240929	HIST2H2BB	histone cluster 2, H2bb (pseudogene) [Source:HGNC Symbol;Acc:20654]	1.70032	0.156801	3.24384	-4.46309	2.1924	0.0312717	0.10623	-3.92951
ENSG00000145681	ENSG00000145681	HAPLN1	hyaluronan and proteoglycan link protein 1 [Source:HGNC Symbol;Acc:2380]	0.748118	0.0688517	1.42739	-1.8418	2.19196	0.0313052	0.10633	-3.62346
ENSG00000203724	ENSG00000203724	C1orf53	chromosome 1 open reading frame 53 [Source:HGNC Symbol;Acc:30003]	0.821362	0.0755429	1.56718	-1.79746	2.19181	0.0313162	0.106354	-3.52657
ENSG00000261317	ENSG00000261317	RP11-566K11.5		-1.43197	-2.73246	-0.131483	0.0590521	-2.19144	0.0313439	0.106434	-3.69143
ENSG00000166452	ENSG00000166452	AKIP1	A kinase (PRKA) interacting protein 1 [Source:HGNC Symbol;Acc:1170]	0.266708	0.0244671	0.508949	3.89732	2.19124	0.0313588	0.106471	-3.94041
ENSG00000271871	ENSG00000271871	AC005740.6		-0.933773	-1.78195	-0.0855926	-1.05436	-2.19106	0.0313722	0.106494	-3.53085
ENSG00000169371	ENSG00000169371	SNUPN	snurportin 1 [Source:HGNC Symbol;Acc:14245]	0.235088	0.0215427	0.448634	3.46051	2.191	0.031377	0.106494	-3.85777
ENSG00000260368	ENSG00000260368	RP11-521I2.3		-0.575557	-1.09837	-0.0527392	0.232747	-2.19099	0.0313779	0.106494	-3.53921
ENSG00000260793	ENSG00000260793	RP5-882C2.2		-0.502271	-0.958558	-0.0459837	-0.102747	-2.19079	0.0313924	0.106529	-3.58524
ENSG00000185046	ENSG00000185046	ANKS1B	ankyrin repeat and sterile alpha motif domain containing 1B [Source:HGNC Symbol;Acc:24600]	-0.241885	-0.461649	-0.0221216	3.79328	-2.19056	0.0314099	0.106575	-4.04646
ENSG00000116922	ENSG00000116922	C1orf109	chromosome 1 open reading frame 109 [Source:HGNC Symbol;Acc:26039]	0.301583	0.027562	0.575605	4.78893	2.19041	0.0314216	0.1066	-3.93573
ENSG00000236018	ENSG00000236018	RP4-814D15.1		2.02926	0.185355	3.87317	-3.65848	2.19029	0.0314306	0.106617	-3.83555
ENSG00000101457	ENSG00000101457	DNTTIP1	deoxynucleotidyltransferase, terminal, interacting protein 1 [Source:HGNC Symbol;Acc:16160]	0.281469	0.0256526	0.537285	5.01474	2.1898	0.0314673	0.106727	-3.93824
ENSG00000229743	ENSG00000229743	AC018730.3		-1.08963	-2.07999	-0.0992646	-1.67995	-2.1897	0.0314744	0.106731	-3.63269
ENSG00000211514	ENSG00000211514	MIR454	microRNA 454 [Source:HGNC Symbol;Acc:33137]	-0.91845	-1.75326	-0.0836454	-3.10684	-2.18964	0.0314793	0.106731	-3.60076
ENSG00000100095	ENSG00000100095	SEZ6L	seizure related 6 homolog (mouse)-like [Source:HGNC Symbol;Acc:10763]	0.305534	0.0278233	0.583244	6.08006	2.18962	0.0314807	0.106731	-4.39725
ENSG00000152219	ENSG00000152219	ARL14EP	ADP-ribosylation factor-like 14 effector protein [Source:HGNC Symbol;Acc:26798]	0.204064	0.0185768	0.38955	5.37909	2.18955	0.0314862	0.106736	-4.09949
ENSG00000105825	ENSG00000105825	TFPI2	tissue factor pathway inhibitor 2 [Source:HGNC Symbol;Acc:11761]	0.686441	0.0624352	1.31045	9.46393	2.18936	0.0315006	0.106763	-4.52538
ENSG00000239291	ENSG00000239291	RP5-867C24.1		-0.636813	-1.21572	-0.0579038	-0.00915739	-2.18929	0.0315056	0.106763	-3.58384
ENSG00000110076	ENSG00000110076	NRXN2	neurexin 2 [Source:HGNC Symbol;Acc:8009]	0.223198	0.0202935	0.426102	8.0623	2.18928	0.0315067	0.106763	-4.42812
ENSG00000177105	ENSG00000177105	RHOG	ras homolog family member G [Source:HGNC Symbol;Acc:672]	0.316489	0.0286983	0.60428	3.09639	2.18869	0.0315511	0.1069	-3.81689
ENSG00000087095	ENSG00000087095	NLK	nemo-like kinase [Source:HGNC Symbol;Acc:29858]	0.227372	0.0205607	0.434184	5.16617	2.18809	0.0315965	0.10704	-4.18743
ENSG00000214252	ENSG00000214252	AZGP1P2	alpha-2-glycoprotein 1, zinc-binding pseudogene 2 [Source:HGNC Symbol;Acc:912]	1.80312	0.162828	3.44342	-2.56597	2.18779	0.031619	0.107094	-3.88341
ENSG00000146072	ENSG00000146072	TNFRSF21	tumor necrosis factor receptor superfamily, member 21 [Source:HGNC Symbol;Acc:13469]	0.41388	0.0373697	0.790389	5.46397	2.18776	0.0316212	0.107094	-4.21331
ENSG00000076706	ENSG00000076706	MCAM	melanoma cell adhesion molecule [Source:HGNC Symbol;Acc:6934]	0.62801	0.0566916	1.19933	8.03968	2.18771	0.0316248	0.107094	-4.26268
ENSG00000177954	ENSG00000177954	RPS27	ribosomal protein S27 [Source:HGNC Symbol;Acc:10416]	0.35349	0.031892	0.675088	7.07383	2.18759	0.0316341	0.107111	-4.38124
ENSG00000101849	ENSG00000101849	TBL1X	transducin (beta)-like 1X-linked [Source:HGNC Symbol;Acc:11585]	0.303246	0.0273448	0.579147	5.66205	2.18748	0.0316426	0.107126	-4.12454
ENSG00000260224	ENSG00000260224	UBL5P4	ubiquitin-like 5 pseudogene 4 [Source:HGNC Symbol;Acc:44642]	-1.50016	-2.86516	-0.135152	-2.80971	-2.18728	0.0316575	0.107162	-3.74408
ENSG00000200304	ENSG00000200304	RNU6-1255P	RNA, U6 small nuclear 1255, pseudogene [Source:HGNC Symbol;Acc:48218]	-1.43709	-2.7449	-0.129284	-4.16067	-2.18697	0.0316811	0.107228	-3.75886
ENSG00000165996	ENSG00000165996	PTPLA	protein tyrosine phosphatase-like (proline instead of catalytic arginine), member A [Source:HGNC Symbol;Acc:9639]	0.313012	0.0280947	0.59793	3.84464	2.18647	0.0317186	0.107341	-3.8668
ENSG00000198221	ENSG00000198221	MLLT4-AS1	MLLT4 antisense RNA 1 (head to head) [Source:HGNC Symbol;Acc:21236]	-0.31417	-0.600171	-0.0281688	1.75672	-2.18624	0.0317359	0.107386	-3.82311
ENSG00000172927	ENSG00000172927	MYEOV	myeloma overexpressed [Source:HGNC Symbol;Acc:7563]	-2.0644	-3.94378	-0.185024	-1.60226	-2.18616	0.0317423	0.107393	-3.93474
ENSG00000154764	ENSG00000154764	WNT7A	wingless-type MMTV integration site family, member 7A [Source:HGNC Symbol;Acc:12786]	0.543758	0.0487116	1.0388	3.73381	2.18606	0.0317501	0.107406	-4.02745
ENSG00000178761	ENSG00000178761	FAM219B	family with sequence similarity 219, member B [Source:HGNC Symbol;Acc:24695]	0.242815	0.0217419	0.463889	5.65305	2.18596	0.0317578	0.107418	-4.23519
ENSG00000255389	ENSG00000255389	C6orf3		0.202888	0.0181525	0.387623	3.4828	2.18579	0.0317706	0.107444	-3.91719
ENSG00000272489	ENSG00000272489	RP11-182L21.5		-1.4891	-2.84499	-0.133205	-3.03564	-2.18575	0.0317737	0.107444	-3.71628
ENSG00000133678	ENSG00000133678	TMEM254	transmembrane protein 254 [Source:HGNC Symbol;Acc:25804]	0.413413	0.0369613	0.789864	3.1852	2.18563	0.0317825	0.107453	-3.96976
ENSG00000110395	ENSG00000110395	CBL	Cbl proto-oncogene, E3 ubiquitin protein ligase [Source:HGNC Symbol;Acc:1541]	0.182095	0.016278	0.347911	7.87291	2.1856	0.0317848	0.107453	-4.37398
ENSG00000234456	ENSG00000234456	MAGI2-AS3	MAGI2 antisense RNA 3 [Source:HGNC Symbol;Acc:40862]	-0.250184	-0.478052	-0.0223163	5.49011	-2.18514	0.03182	0.107558	-4.21718
ENSG00000255081	ENSG00000255081	RP11-263C24.1		-1.0834	-2.07038	-0.0964215	-2.58744	-2.18466	0.0318566	0.107668	-3.64114
ENSG00000254362	ENSG00000254362	RP11-14I17.3		-1.11987	-2.14022	-0.09953	-0.981751	-2.18436	0.0318791	0.107714	-3.61223
ENSG00000266580	ENSG00000266580	MIR4254	microRNA 4254 [Source:HGNC Symbol;Acc:38193]	-1.45104	-2.77314	-0.128937	-3.36113	-2.18432	0.0318822	0.107714	-3.81936
ENSG00000180592	ENSG00000180592	SKIDA1	SKI/DACH domain containing 1 [Source:HGNC Symbol;Acc:32697]	0.333661	0.029648	0.637675	4.0509	2.18431	0.0318826	0.107714	-4.12852
ENSG00000225761	ENSG00000225761	RP11-417O11.5		-1.01978	-1.94917	-0.0903869	-2.04156	-2.18378	0.0319233	0.107837	-3.57061
ENSG00000173698	ENSG00000173698	GPR64	G protein-coupled receptor 64 [Source:HGNC Symbol;Acc:4516]	1.66816	0.147448	3.18887	-3.31007	2.1832	0.0319679	0.107974	-3.7381
ENSG00000035115	ENSG00000035115	SH3YL1	SH3 domain containing, Ysc84-like 1 (S. cerevisiae) [Source:HGNC Symbol;Acc:29546]	-0.230774	-0.441158	-0.0203906	6.1714	-2.18312	0.0319739	0.10798	-4.1979
ENSG00000167548	ENSG00000167548	KMT2D	lysine (K)-specific methyltransferase 2D [Source:HGNC Symbol;Acc:7133]	0.214532	0.0189292	0.410135	8.831	2.18282	0.0319963	0.108041	-4.44305
ENSG00000261775	ENSG00000261775	RP11-10O17.3		-1.0492	-2.00584	-0.0925533	-3.30393	-2.18277	0.0320001	0.108041	-3.59138
ENSG00000120306	ENSG00000120306	CYSTM1	cysteine-rich transmembrane module containing 1 [Source:HGNC Symbol;Acc:30239]	0.401262	0.0353648	0.767159	4.66763	2.18258	0.0320147	0.108075	-3.98359
ENSG00000187566	ENSG00000187566	NHLRC1	NHL repeat containing 1 [Source:HGNC Symbol;Acc:21576]	1.42447	0.125513	2.72342	-3.42175	2.18253	0.0320187	0.108075	-3.69525
ENSG00000132718	ENSG00000132718	SYT11	synaptotagmin XI [Source:HGNC Symbol;Acc:19239]	0.186235	0.016398	0.356073	9.36436	2.18238	0.0320301	0.108096	-4.49937
ENSG00000139826	ENSG00000139826	ABHD13	abhydrolase domain containing 13 [Source:HGNC Symbol;Acc:20293]	0.262117	0.0230749	0.50116	5.15715	2.18234	0.0320332	0.108096	-4.07514
ENSG00000203804	ENSG00000203804	C1orf138	chromosome 1 open reading frame 138 [Source:HGNC Symbol;Acc:32041]	-0.554527	-1.06029	-0.0487645	2.07638	-2.18212	0.0320504	0.10814	-3.70875
ENSG00000247077	ENSG00000247077	PGAM5	phosphoglycerate mutase family member 5 [Source:HGNC Symbol;Acc:28763]	0.256502	0.0225394	0.490464	5.47865	2.18196	0.0320626	0.108167	-4.0376
ENSG00000237862	ENSG00000237862	RP1-63G5.7		-1.57468	-3.01113	-0.138224	-1.24039	-2.18173	0.0320797	0.108203	-3.75974
ENSG00000170522	ENSG00000170522	ELOVL6	ELOVL fatty acid elongase 6 [Source:HGNC Symbol;Acc:15829]	0.220015	0.0193044	0.420725	6.16179	2.18164	0.0320866	0.108203	-4.18853
ENSG00000266270	ENSG00000266270	MIR5096	microRNA 5096 [Source:HGNC Symbol;Acc:41611]	-1.47692	-2.82426	-0.129575	-4.91219	-2.18163	0.032088	0.108203	-3.79754
ENSG00000152495	ENSG00000152495	CAMK4	calcium/calmodulin-dependent protein kinase IV [Source:HGNC Symbol;Acc:1464]	0.271381	0.0238065	0.518955	5.67407	2.1816	0.0320898	0.108203	-4.22965
ENSG00000176194	ENSG00000176194	CIDEA	cell death-inducing DFFA-like effector a [Source:HGNC Symbol;Acc:1976]	1.33197	0.116813	2.54713	-2.58264	2.18154	0.0320943	0.108204	-3.63216
ENSG00000177173	ENSG00000177173	NAP1L4P1	nucleosome assembly protein 1-like 4 pseudogene 1 [Source:HGNC Symbol;Acc:39740]	-0.871078	-1.6658	-0.0763528	-1.34712	-2.18143	0.0321027	0.108218	-3.53901
ENSG00000221333	ENSG00000221333	MIR548K	microRNA 548k [Source:HGNC Symbol;Acc:35285]	-1.30757	-2.50058	-0.114566	-3.38066	-2.18135	0.0321092	0.108226	-3.73424
ENSG00000121297	ENSG00000121297	TSHZ3	teashirt zinc finger homeobox 3 [Source:HGNC Symbol;Acc:30700]	0.416519	0.0364368	0.796601	5.01579	2.18102	0.0321346	0.108297	-4.0528
ENSG00000156504	ENSG00000156504	FAM122B	family with sequence similarity 122B [Source:HGNC Symbol;Acc:30490]	-0.254606	-0.486953	-0.0222598	3.44031	-2.1809	0.032144	0.108315	-3.90945
ENSG00000269825	ENSG00000269825	CTD-3099C6.9		-0.491031	-0.939167	-0.0428949	2.46291	-2.18072	0.0321571	0.108345	-3.87019
ENSG00000073734	ENSG00000073734	ABCB11	ATP-binding cassette, sub-family B (MDR/TAP), member 11 [Source:HGNC Symbol;Acc:42]	-0.54504	-1.04254	-0.0475415	-0.627186	-2.18041	0.0321811	0.108412	-3.57691
ENSG00000179698	ENSG00000179698	KIAA1875	KIAA1875 [Source:HGNC Symbol;Acc:26959]	-0.841188	-1.60903	-0.0733419	3.64446	-2.18032	0.0321879	0.108421	-3.58285
ENSG00000112304	ENSG00000112304	ACOT13	acyl-CoA thioesterase 13 [Source:HGNC Symbol;Acc:20999]	0.353272	0.0307566	0.675787	3.55953	2.18002	0.0322111	0.108485	-4.04517
ENSG00000134313	ENSG00000134313	KIDINS220	kinase D-interacting substrate, 220kDa [Source:HGNC Symbol;Acc:29508]	0.237451	0.0206576	0.454244	9.52194	2.17987	0.0322229	0.108511	-4.555
ENSG00000101752	ENSG00000101752	MIB1	mindbomb E3 ubiquitin protein ligase 1 [Source:HGNC Symbol;Acc:21086]	-0.14486	-0.277138	-0.012582	8.37343	-2.17953	0.0322489	0.108584	-4.44725
ENSG00000198522	ENSG00000198522	GPN1	GPN-loop GTPase 1 [Source:HGNC Symbol;Acc:17030]	0.344806	0.0299191	0.659692	5.21005	2.17933	0.0322646	0.108614	-4.02136
ENSG00000105953	ENSG00000105953	OGDH	oxoglutarate (alpha-ketoglutarate) dehydrogenase (lipoamide) [Source:HGNC Symbol;Acc:8124]	0.233621	0.0202696	0.446972	6.55685	2.17931	0.0322661	0.108614	-4.27029
ENSG00000241787	ENSG00000241787	MTND4P16	MT-ND4 pseudogene 16 [Source:HGNC Symbol;Acc:42203]	-1.17366	-2.24553	-0.101785	-2.15783	-2.17922	0.032273	0.108623	-3.57772
ENSG00000258111	ENSG00000258111	RP11-43D4.2		-0.939714	-1.79811	-0.0813209	-2.06159	-2.17877	0.0323074	0.108716	-3.55766
ENSG00000231890	ENSG00000231890	AC093391.2		-0.460184	-0.880548	-0.0398191	-0.177233	-2.17875	0.0323091	0.108716	-3.59464
ENSG00000160180	ENSG00000160180	TFF3	trefoil factor 3 (intestinal) [Source:HGNC Symbol;Acc:11757]	0.899832	0.0778365	1.72183	-2.78457	2.17868	0.0323141	0.108719	-3.55064
ENSG00000111057	ENSG00000111057	KRT18	keratin 18 [Source:HGNC Symbol;Acc:6430]	0.491894	0.0424948	0.941293	1.19623	2.17842	0.0323345	0.108773	-3.73377
ENSG00000126861	ENSG00000126861	OMG	oligodendrocyte myelin glycoprotein [Source:HGNC Symbol;Acc:8135]	1.30327	0.112432	2.49412	-3.06691	2.17813	0.0323569	0.108835	-3.55833
ENSG00000165501	ENSG00000165501	LRR1	leucine rich repeat protein 1 [Source:HGNC Symbol;Acc:19742]	0.40837	0.035214	0.781525	2.76436	2.17804	0.0323639	0.108844	-3.72158
ENSG00000128692	ENSG00000128692	EIF2S2P4	eukaryotic translation initiation factor 2, subunit 2 beta pseudogene 4 [Source:HGNC Symbol;Acc:37626]	0.877672	0.0755745	1.67977	-1.02088	2.17774	0.0323864	0.108906	-3.573
ENSG00000235162	ENSG00000235162	C12orf75	chromosome 12 open reading frame 75 [Source:HGNC Symbol;Acc:35164]	0.559151	0.0480569	1.07025	2.87761	2.17736	0.0324162	0.10899	-3.89573
ENSG00000092020	ENSG00000092020	PPP2R3C	protein phosphatase 2, regulatory subunit B'', gamma [Source:HGNC Symbol;Acc:17485]	0.205991	0.0177	0.394282	4.57217	2.17731	0.0324199	0.10899	-4.04101
ENSG00000267575	ENSG00000267575	CTC-459F4.3		0.302115	0.025902	0.578328	-2.2647	2.17686	0.032455	0.109084	-3.58835
ENSG00000198408	ENSG00000198408	MGEA5	meningioma expressed antigen 5 (hyaluronidase) [Source:HGNC Symbol;Acc:7056]	-0.307274	-0.588206	-0.026342	8.64323	-2.17684	0.0324564	0.109084	-4.35789
ENSG00000254043	ENSG00000254043	RP11-3N13.2		-1.9281	-3.69097	-0.165235	-4.05709	-2.17677	0.0324619	0.109089	-3.92497
ENSG00000129084	ENSG00000129084	PSMA1	proteasome (prosome, macropain) subunit, alpha type, 1 [Source:HGNC Symbol;Acc:9530]	0.17105	0.0146495	0.327451	4.09461	2.17664	0.0324718	0.109108	-3.9669
ENSG00000154743	ENSG00000154743	TSEN2	tRNA splicing endonuclease 2 homolog (S. cerevisiae) [Source:HGNC Symbol;Acc:28422]	-0.201799	-0.386335	-0.0172635	4.39385	-2.17641	0.0324895	0.109153	-4.04865
ENSG00000236577	ENSG00000236577	SNRPGP14	small nuclear ribonucleoprotein polypeptide G pseudogene 14 [Source:HGNC Symbol;Acc:42039]	-1.18353	-2.266	-0.101065	-3.20761	-2.17604	0.0325182	0.10921	-3.61685
ENSG00000154639	ENSG00000154639	CXADR	coxsackie virus and adenovirus receptor [Source:HGNC Symbol;Acc:2559]	0.285305	0.0243574	0.546253	7.59763	2.17599	0.0325218	0.10921	-4.44483
ENSG00000250329	ENSG00000250329	KDELC1P1	KDEL (Lys-Asp-Glu-Leu) containing 1 pseudogene 1 [Source:HGNC Symbol;Acc:39193]	-0.888665	-1.70147	-0.075861	-1.17268	-2.17598	0.0325232	0.10921	-3.54878
ENSG00000117640	ENSG00000117640	MTFR1L	mitochondrial fission regulator 1-like [Source:HGNC Symbol;Acc:28836]	0.205665	0.0175547	0.393775	5.76022	2.17595	0.032525	0.10921	-4.18081
ENSG00000100605	ENSG00000100605	ITPK1	inositol-tetrakisphosphate 1-kinase [Source:HGNC Symbol;Acc:6177]	0.260558	0.0222368	0.498879	5.73236	2.17592	0.0325273	0.10921	-4.20971
ENSG00000164116	ENSG00000164116	GUCY1A3	guanylate cyclase 1, soluble, alpha 3 [Source:HGNC Symbol;Acc:4685]	0.416737	0.0355294	0.797944	1.06041	2.17572	0.0325433	0.109249	-3.71587
ENSG00000158122	ENSG00000158122	AAED1	AhpC/TSA antioxidant enzyme domain containing 1 [Source:HGNC Symbol;Acc:16881]	0.498987	0.0425232	0.955451	2.69659	2.17563	0.0325502	0.109258	-3.77313
ENSG00000239197	ENSG00000239197	snoU109	Small nucleolar RNA U109 [Source:RFAM;Acc:RF01233]	-0.879906	-1.6849	-0.074907	-3.07269	-2.17542	0.0325665	0.109299	-3.55601
ENSG00000107937	ENSG00000107937	GTPBP4	GTP binding protein 4 [Source:HGNC Symbol;Acc:21535]	0.23066	0.0196086	0.441712	6.85455	2.17513	0.0325886	0.109357	-4.17588
ENSG00000252202	ENSG00000252202	Y_RNA	Y RNA [Source:RFAM;Acc:RF00019]	-0.887985	-1.70054	-0.0754349	-2.79774	-2.17499	0.0325997	0.109357	-3.61608
ENSG00000156381	ENSG00000156381	ANKRD9	ankyrin repeat domain 9 [Source:HGNC Symbol;Acc:20096]	0.338478	0.0287504	0.648205	4.32185	2.17497	0.0326016	0.109357	-4.04939
ENSG00000173898	ENSG00000173898	SPTBN2	spectrin, beta, non-erythrocytic 2 [Source:HGNC Symbol;Acc:11276]	0.254586	0.0216232	0.487548	7.39873	2.17495	0.0326026	0.109357	-4.41868
ENSG00000198860	ENSG00000198860	TSEN15	tRNA splicing endonuclease 15 homolog (S. cerevisiae) [Source:HGNC Symbol;Acc:16791]	0.259261	0.0220172	0.496505	4.16185	2.17492	0.0326049	0.109357	-4.0665
ENSG00000162576	ENSG00000162576	MXRA8	matrix-remodelling associated 8 [Source:HGNC Symbol;Acc:7542]	0.413506	0.0350259	0.791986	4.07143	2.17441	0.0326451	0.109468	-4.04711
ENSG00000244510	ENSG00000244510	GS1-124K5.7		-1.41599	-2.71204	-0.119932	-3.09975	-2.17439	0.0326463	0.109468	-3.88032
ENSG00000223734	ENSG00000223734	RP11-644K8.1		-1.57518	-3.01739	-0.132964	-3.26321	-2.17371	0.0326992	0.109628	-3.73937
ENSG00000197826	ENSG00000197826	C4orf22	chromosome 4 open reading frame 22 [Source:HGNC Symbol;Acc:28554]	-1.28061	-2.45314	-0.108076	-2.80085	-2.17367	0.0327025	0.109628	-3.67625
ENSG00000110169	ENSG00000110169	HPX	hemopexin [Source:HGNC Symbol;Acc:5171]	-0.589801	-1.12989	-0.0497094	3.68389	-2.1734	0.0327233	0.109683	-3.61442
ENSG00000231875	ENSG00000231875	RP11-346E8.1		-1.05461	-2.02038	-0.088845	-3.80551	-2.17331	0.0327302	0.109692	-3.59009
ENSG00000168158	ENSG00000168158	OR2C1	olfactory receptor, family 2, subfamily C, member 1 [Source:HGNC Symbol;Acc:8242]	-1.33829	-2.56389	-0.112701	-1.91779	-2.17324	0.0327361	0.109698	-3.77794
ENSG00000174840	ENSG00000174840	PDE12	phosphodiesterase 12 [Source:HGNC Symbol;Acc:25386]	0.17418	0.0146528	0.333706	5.88258	2.17303	0.0327524	0.109738	-4.15029
ENSG00000085274	ENSG00000085274	MYNN	myoneurin [Source:HGNC Symbol;Acc:14955]	0.185912	0.0156301	0.356194	5.91137	2.1729	0.032762	0.109744	-4.14481
ENSG00000201573	ENSG00000201573	Y_RNA	Y RNA [Source:RFAM;Acc:RF00019]	-0.851669	-1.63174	-0.0715987	-1.96237	-2.1729	0.0327627	0.109744	-3.57209
ENSG00000132793	ENSG00000132793	LPIN3	lipin 3 [Source:HGNC Symbol;Acc:14451]	-0.480334	-0.92035	-0.0403188	0.490385	-2.17259	0.0327867	0.109811	-3.63369
ENSG00000270580	ENSG00000270580	RP11-1186N24.5		-0.478003	-0.915936	-0.0400702	0.930299	-2.17233	0.0328072	0.109865	-3.55725
ENSG00000259755	ENSG00000259755	RP11-505E24.2		-0.497652	-0.953599	-0.0417062	-0.930774	-2.17227	0.0328113	0.109865	-3.55825
ENSG00000005189	ENSG00000005189	AC004381.6	Putative RNA exonuclease NEF-sp [Source:UniProtKB/Swiss-Prot;Acc:Q96IC2]	-0.358812	-0.687619	-0.0300051	2.02182	-2.17184	0.0328451	0.109964	-3.74624
ENSG00000252326	ENSG00000252326	SNORD116-25	small nucleolar RNA, C/D box 116-25 [Source:HGNC Symbol;Acc:33091]	-0.617907	-1.18417	-0.0516462	-1.84945	-2.17174	0.0328527	0.109968	-3.56124
ENSG00000176533	ENSG00000176533	GNG7	guanine nucleotide binding protein (G protein), gamma 7 [Source:HGNC Symbol;Acc:4410]	0.261727	0.021873	0.501582	5.12864	2.17172	0.0328547	0.109968	-4.17232
ENSG00000077279	ENSG00000077279	DCX	doublecortin [Source:HGNC Symbol;Acc:2714]	0.306642	0.0255673	0.587717	8.93799	2.17126	0.0328906	0.110072	-4.65504
ENSG00000118200	ENSG00000118200	CAMSAP2	calmodulin regulated spectrin-associated protein family, member 2 [Source:HGNC Symbol;Acc:29188]	0.147653	0.0123079	0.282998	8.52134	2.17121	0.0328945	0.110072	-4.45392
ENSG00000234268	ENSG00000234268	AP000936.1		-1.12335	-2.15315	-0.0935488	-1.59349	-2.17102	0.0329094	0.110108	-3.57343
ENSG00000219451	ENSG00000219451	RPL23P8	ribosomal protein L23 pseudogene 8 [Source:HGNC Symbol;Acc:36225]	-1.16123	-2.22588	-0.0965915	-3.50998	-2.17079	0.0329273	0.11014	-3.60923
ENSG00000272054	ENSG00000272054	RP11-423P10.2		-0.42848	-0.82132	-0.0356406	0.662314	-2.17079	0.0329275	0.11014	-3.65552
ENSG00000200564	ENSG00000200564	SNORD115-39	small nucleolar RNA, C/D box 115-39 [Source:HGNC Symbol;Acc:33058]	-1.27335	-2.44086	-0.105845	-3.4905	-2.17065	0.032938	0.110159	-3.71855
ENSG00000204947	ENSG00000204947	ZNF425	zinc finger protein 425 [Source:HGNC Symbol;Acc:20690]	0.298496	0.0247995	0.572193	4.4051	2.17056	0.0329456	0.110159	-3.92051
ENSG00000226259	ENSG00000226259	GTF2H2B	general transcription factor IIH, polypeptide 2B (pseudogene) [Source:HGNC Symbol;Acc:31393]	-0.251965	-0.482996	-0.0209332	3.08446	-2.17055	0.0329459	0.110159	-3.78519
ENSG00000266805	ENSG00000266805	RP11-61L19.1		-0.757706	-1.45249	-0.0629204	-0.946485	-2.17046	0.0329532	0.110164	-3.58374
ENSG00000251442	ENSG00000251442	RP11-792D21.2		0.865959	0.0718798	1.66004	-1.82173	2.17038	0.0329596	0.110164	-3.5562
ENSG00000228948	ENSG00000228948	SLC25A6P5	solute carrier family 25 (mitochondrial carrier; adenine nucleotide translocator), member 6 pseudogene 5 [Source:HGNC Symbol;Acc:43854]	-1.72315	-3.30327	-0.143027	-3.20849	-2.17037	0.0329601	0.110164	-3.85557
ENSG00000134744	ENSG00000134744	ZCCHC11	zinc finger, CCHC domain containing 11 [Source:HGNC Symbol;Acc:28981]	-0.134026	-0.256932	-0.0111209	7.35202	-2.1703	0.0329653	0.110167	-4.36858
ENSG00000180423	ENSG00000180423	HARBI1	harbinger transposase derived 1 [Source:HGNC Symbol;Acc:26522]	0.242564	0.0200987	0.465028	2.87014	2.17003	0.0329868	0.110225	-3.83959
ENSG00000228327	ENSG00000228327	RP11-206L10.2		-0.306369	-0.58736	-0.0253767	3.80777	-2.16996	0.0329922	0.110229	-3.88018
ENSG00000225614	ENSG00000225614	ZNF469	zinc finger protein 469 [Source:HGNC Symbol;Acc:23216]	0.408618	0.0338021	0.783434	4.79693	2.16971	0.0330122	0.110269	-4.07455
ENSG00000169241	ENSG00000169241	SLC50A1	solute carrier family 50 (sugar efflux transporter), member 1 [Source:HGNC Symbol;Acc:30657]	0.31319	0.0259068	0.600474	2.42177	2.1697	0.0330129	0.110269	-3.81461
ENSG00000179292	ENSG00000179292	TMEM151A	transmembrane protein 151A [Source:HGNC Symbol;Acc:28497]	0.354993	0.0293399	0.680646	5.11077	2.16953	0.0330259	0.110288	-3.98517
ENSG00000230189	ENSG00000230189	GS1-124K5.2		-0.458957	-0.879985	-0.0379296	2.50612	-2.16952	0.033027	0.110288	-3.6798
ENSG00000215817	ENSG00000215817	ZC3H11B	zinc finger CCCH-type containing 11B pseudogene [Source:HGNC Symbol;Acc:25659]	-1.31367	-2.51885	-0.10849	-1.98692	-2.16938	0.0330377	0.110301	-3.74099
ENSG00000252452	ENSG00000252452	RNU6-107P	RNA, U6 small nuclear 107, pseudogene [Source:HGNC Symbol;Acc:47070]	-0.921625	-1.76715	-0.0761015	-2.18882	-2.16935	0.03304	0.110301	-3.60988
ENSG00000136960	ENSG00000136960	ENPP2	ectonucleotide pyrophosphatase/phosphodiesterase 2 [Source:HGNC Symbol;Acc:3357]	0.389245	0.0321337	0.746356	2.42808	2.16931	0.0330435	0.110301	-3.9702
ENSG00000137656	ENSG00000137656	BUD13	BUD13 homolog (S. cerevisiae) [Source:HGNC Symbol;Acc:28199]	0.206557	0.0170438	0.396069	4.86041	2.16921	0.033051	0.110312	-4.03001
ENSG00000263494	ENSG00000263494	AC004702.2		-0.954546	-1.83042	-0.0786705	-3.23946	-2.16898	0.0330691	0.110358	-3.60632
ENSG00000198246	ENSG00000198246	SLC29A3	solute carrier family 29 (equilibrative nucleoside transporter), member 3 [Source:HGNC Symbol;Acc:23096]	0.508594	0.0418722	0.975317	1.38064	2.16878	0.0330853	0.110398	-3.58471
ENSG00000069248	ENSG00000069248	NUP133	nucleoporin 133kDa [Source:HGNC Symbol;Acc:18016]	0.201198	0.0165305	0.385865	6.90272	2.16838	0.0331167	0.11048	-4.2855
ENSG00000183137	ENSG00000183137	CEP57L1	centrosomal protein 57kDa-like 1 [Source:HGNC Symbol;Acc:21561]	-0.1898	-0.364009	-0.0155916	3.85819	-2.16835	0.0331191	0.11048	-4.04628
ENSG00000235316	ENSG00000235316	DUSP8P5	dual specificity phosphatase 8 pseudogene 5 [Source:HGNC Symbol;Acc:45003]	-0.347814	-0.667062	-0.0285655	1.22916	-2.1683	0.0331226	0.11048	-3.7727
ENSG00000197226	ENSG00000197226	TBC1D9B	TBC1 domain family, member 9B (with GRAM domain) [Source:HGNC Symbol;Acc:29097]	0.198383	0.0162724	0.380495	6.98367	2.16806	0.0331419	0.11053	-4.3337
ENSG00000178202	ENSG00000178202	KDELC2	KDEL (Lys-Asp-Glu-Leu) containing 2 [Source:HGNC Symbol;Acc:28496]	0.320878	0.0262941	0.615461	3.74154	2.16787	0.0331569	0.110566	-4.0288
ENSG00000255374	ENSG00000255374	TAS2R43	taste receptor, type 2, member 43 [Source:HGNC Symbol;Acc:18875]	-1.08315	-2.07758	-0.0887281	-2.20543	-2.1678	0.0331621	0.110567	-3.56775
ENSG00000049192	ENSG00000049192	ADAMTS6	ADAM metallopeptidase with thrombospondin type 1 motif, 6 [Source:HGNC Symbol;Acc:222]	-0.422606	-0.810601	-0.03461	1.59315	-2.16776	0.0331658	0.110567	-3.7633
ENSG00000148660	ENSG00000148660	CAMK2G	calcium/calmodulin-dependent protein kinase II gamma [Source:HGNC Symbol;Acc:1463]	0.295106	0.0241539	0.566057	5.78024	2.16764	0.0331748	0.110576	-4.24823
ENSG00000164124	ENSG00000164124	TMEM144	transmembrane protein 144 [Source:HGNC Symbol;Acc:25633]	-0.908721	-1.74308	-0.0743599	-1.2766	-2.1676	0.0331783	0.110576	-3.56393
ENSG00000245534	ENSG00000245534	RP11-219B17.1		-0.574579	-1.10215	-0.0470078	-1.53984	-2.16756	0.0331814	0.110576	-3.56091
ENSG00000258749	ENSG00000258749	RP11-688G15.3		-0.852	-1.63451	-0.0694944	-1.05701	-2.16698	0.0332273	0.110715	-3.58218
ENSG00000164574	ENSG00000164574	GALNT10	UDP-N-acetyl-alpha-D-galactosamine:polypeptide N-acetylgalactosaminyltransferase 10 (GalNAc-T10) [Source:HGNC Symbol;Acc:19873]	0.351805	0.0286794	0.67493	5.10447	2.16687	0.0332358	0.110715	-4.2366
ENSG00000148606	ENSG00000148606	POLR3A	polymerase (RNA) III (DNA directed) polypeptide A, 155kDa [Source:HGNC Symbol;Acc:30074]	0.186527	0.0152032	0.357851	7.122	2.16683	0.0332384	0.110715	-4.28676
ENSG00000266758	ENSG00000266758	MIR3680-2	microRNA 3680-2 [Source:HGNC Symbol;Acc:43472]	-1.37238	-2.63291	-0.111845	-4.34183	-2.16681	0.0332402	0.110715	-3.79334
ENSG00000247735	ENSG00000247735	CTD-2574D22.2		0.341951	0.0278263	0.656076	1.47224	2.16652	0.033263	0.110777	-3.66796
ENSG00000235410	ENSG00000235410	RP11-397C18.2		1.7238	0.139979	3.30761	-4.97285	2.16612	0.0332948	0.110869	-4.00894
ENSG00000183735	ENSG00000183735	TBK1	TANK-binding kinase 1 [Source:HGNC Symbol;Acc:11584]	0.249885	0.02027	0.4795	5.02839	2.16592	0.033311	0.110909	-4.10604
ENSG00000135749	ENSG00000135749	PCNXL2	pecanex-like 2 (Drosophila) [Source:HGNC Symbol;Acc:8736]	-0.175671	-0.337097	-0.0142457	6.91528	-2.16586	0.0333155	0.110909	-4.30212
ENSG00000132819	ENSG00000132819	RBM38	RNA binding motif protein 38 [Source:HGNC Symbol;Acc:15818]	0.291549	0.0235956	0.559503	4.38627	2.16548	0.0333456	0.110995	-4.05108
ENSG00000172232	ENSG00000172232	AZU1	azurocidin 1 [Source:HGNC Symbol;Acc:913]	-0.754243	-1.44753	-0.0609585	-1.07028	-2.16522	0.0333663	0.111039	-3.56829
ENSG00000226981	ENSG00000226981	ABHD17AP6	abhydrolase domain containing 17A pseudogene 6 [Source:HGNC Symbol;Acc:34044]	1.29628	0.104761	2.48781	-3.42948	2.16521	0.0333672	0.111039	-3.67954
ENSG00000272476	ENSG00000272476	RP1-191J18.66		0.701073	0.0566121	1.34553	-1.39338	2.16505	0.0333794	0.111065	-3.56594
ENSG00000255029	ENSG00000255029	CTD-3012A18.1		-2.0195	-3.87602	-0.162976	-4.02198	-2.16494	0.0333887	0.111082	-3.96525
ENSG00000139329	ENSG00000139329	LUM	lumican [Source:HGNC Symbol;Acc:6724]	0.729904	0.0588469	1.40096	3.47255	2.16475	0.0334033	0.111116	-3.98686
ENSG00000065183	ENSG00000065183	WDR3	WD repeat domain 3 [Source:HGNC Symbol;Acc:12755]	0.196311	0.0158173	0.376806	6.02655	2.16463	0.0334127	0.111133	-4.19589
ENSG00000135097	ENSG00000135097	MSI1	musashi RNA-binding protein 1 [Source:HGNC Symbol;Acc:7330]	0.30646	0.0246767	0.588244	6.4291	2.16451	0.0334222	0.111141	-4.34821
ENSG00000151292	ENSG00000151292	CSNK1G3	casein kinase 1, gamma 3 [Source:HGNC Symbol;Acc:2456]	0.219772	0.0176946	0.42185	6.15202	2.16449	0.0334237	0.111141	-4.27877
ENSG00000238886	ENSG00000238886	SNORD121A	small nucleolar RNA, C/D box 121A [Source:HGNC Symbol;Acc:33560]	-1.56279	-3.00001	-0.125566	-4.58457	-2.1641	0.0334547	0.11123	-3.83554
ENSG00000117016	ENSG00000117016	RIMS3	regulating synaptic membrane exocytosis 3 [Source:HGNC Symbol;Acc:21292]	0.434303	0.034841	0.833765	5.6711	2.16381	0.0334781	0.111289	-4.31044
ENSG00000239542	ENSG00000239542	RN7SL399P	RNA, 7SL, cytoplasmic 399, pseudogene [Source:HGNC Symbol;Acc:46415]	-1.55951	-2.99393	-0.125084	-3.19385	-2.16377	0.0334809	0.111289	-3.77317
ENSG00000224596	ENSG00000224596	ZMIZ1-AS1	ZMIZ1 antisense RNA 1 [Source:HGNC Symbol;Acc:27433]	-0.652753	-1.2533	-0.052208	-0.212556	-2.16324	0.0335232	0.111401	-3.56785
ENSG00000259334	ENSG00000259334	LINC00596	long intergenic non-protein coding RNA 596 [Source:HGNC Symbol;Acc:23167]	-1.28615	-2.46943	-0.102867	-3.04569	-2.16324	0.0335234	0.111401	-3.723
ENSG00000187672	ENSG00000187672	ERC2	ELKS/RAB6-interacting/CAST family member 2 [Source:HGNC Symbol;Acc:31922]	-0.23913	-0.459164	-0.0190967	5.849	-2.16296	0.0335461	0.111462	-4.28117
ENSG00000135974	ENSG00000135974	C2orf49	chromosome 2 open reading frame 49 [Source:HGNC Symbol;Acc:28772]	0.200136	0.0159728	0.384299	5.38375	2.16284	0.0335553	0.111477	-4.15524
ENSG00000214336	ENSG00000214336	FOXI3	forkhead box I3 [Source:HGNC Symbol;Acc:35123]	1.69868	0.135538	3.26182	-3.00232	2.16279	0.033559	0.111477	-3.86251
ENSG00000214188	ENSG00000214188	ST7-OT4	ST7 overlapping transcript 4 [Source:HGNC Symbol;Acc:18835]	-0.909505	-1.7465	-0.0725099	-1.79139	-2.16264	0.0335713	0.111503	-3.56938
ENSG00000268521	ENSG00000268521	VN1R83P	vomeronasal 1 receptor 83 pseudogene [Source:HGNC Symbol;Acc:37403]	-0.435027	-0.83543	-0.0346236	0.348922	-2.16232	0.0335966	0.111573	-3.64258
ENSG00000258553	ENSG00000258553	RP11-16B13.1		-0.997247	-1.91545	-0.0790433	-2.5933	-2.16155	0.033658	0.111763	-3.64936
ENSG00000165490	ENSG00000165490	C11orf82	chromosome 11 open reading frame 82 [Source:HGNC Symbol;Acc:26351]	-0.435337	-0.836333	-0.0343405	1.40465	-2.16066	0.0337291	0.111985	-3.73048
ENSG00000100592	ENSG00000100592	DAAM1	dishevelled associated activator of morphogenesis 1 [Source:HGNC Symbol;Acc:18142]	0.213484	0.0168138	0.410154	7.79058	2.16037	0.0337523	0.112043	-4.36179
ENSG00000119559	ENSG00000119559	C19orf25	chromosome 19 open reading frame 25 [Source:HGNC Symbol;Acc:26711]	0.210464	0.0165726	0.404355	4.16763	2.16034	0.0337552	0.112043	-4.00221
ENSG00000136869	ENSG00000136869	TLR4	toll-like receptor 4 [Source:HGNC Symbol;Acc:11850]	0.33745	0.0265565	0.648344	2.48181	2.16023	0.0337638	0.112057	-3.83321
ENSG00000145198	ENSG00000145198	VWA5B2	von Willebrand factor A domain containing 5B2 [Source:HGNC Symbol;Acc:25144]	-0.437041	-0.839699	-0.0343833	3.8368	-2.16017	0.0337685	0.112058	-3.91078
ENSG00000033178	ENSG00000033178	UBA6	ubiquitin-like modifier activating enzyme 6 [Source:HGNC Symbol;Acc:25581]	-0.171443	-0.329415	-0.0134702	7.41032	-2.15993	0.0337878	0.112108	-4.37014
ENSG00000224479	ENSG00000224479	AC136289.1		-0.561443	-1.07887	-0.0440133	0.852768	-2.15951	0.033821	0.112204	-3.58455
ENSG00000228672	ENSG00000228672	PROB1	proline-rich basic protein 1 [Source:HGNC Symbol;Acc:41906]	0.277087	0.0216556	0.532519	3.95741	2.15895	0.0338659	0.112338	-3.95706
ENSG00000006194	ENSG00000006194	ZNF263	zinc finger protein 263 [Source:HGNC Symbol;Acc:13056]	0.263329	0.0205711	0.506087	5.86786	2.15887	0.0338724	0.112345	-4.20046
ENSG00000104825	ENSG00000104825	NFKBIB	nuclear factor of kappa light polypeptide gene enhancer in B-cells inhibitor, beta [Source:HGNC Symbol;Acc:7798]	0.40162	0.031359	0.771882	5.07996	2.15878	0.0338796	0.112355	-3.97972
ENSG00000200522	ENSG00000200522	RNU6-957P	RNA, U6 small nuclear 957, pseudogene [Source:HGNC Symbol;Acc:47920]	-1.31974	-2.53649	-0.102984	-4.35743	-2.15867	0.0338886	0.11237	-3.72915
ENSG00000266066	ENSG00000266066	POLRMTP1	polymerase (RNA) mitochondrial (DNA directed) pseudogene 1 [Source:HGNC Symbol;Acc:28865]	1.3029	0.101545	2.50425	-1.03555	2.15845	0.0339066	0.112416	-3.68288
ENSG00000176946	ENSG00000176946	THAP4	THAP domain containing 4 [Source:HGNC Symbol;Acc:23187]	0.260563	0.0202315	0.500895	4.93018	2.15776	0.0339616	0.112584	-4.14343
ENSG00000109265	ENSG00000109265	KIAA1211	KIAA1211 [Source:HGNC Symbol;Acc:29219]	0.271879	0.0210813	0.522677	7.19952	2.15752	0.0339816	0.11262	-4.46127
ENSG00000224222	ENSG00000224222	RP11-262I2.2		-1.75553	-3.37498	-0.136093	-1.22475	-2.15748	0.0339848	0.11262	-3.91746
ENSG00000202310	ENSG00000202310	Y_RNA	Y RNA [Source:RFAM;Acc:RF00019]	-1.0756	-2.06784	-0.0833627	-2.77569	-2.15743	0.0339884	0.11262	-3.65574
ENSG00000170871	ENSG00000170871	KIAA0232	KIAA0232 [Source:HGNC Symbol;Acc:28992]	0.182646	0.0141543	0.351138	7.02464	2.15741	0.0339898	0.11262	-4.41026
ENSG00000237135	ENSG00000237135	DDX10P1	DEAD (Asp-Glu-Ala-Asp) box polypeptide 10 pseudogene 1 [Source:HGNC Symbol;Acc:44960]	-1.1694	-2.24842	-0.0903903	-2.08589	-2.15695	0.0340274	0.11273	-3.59122
ENSG00000216813	ENSG00000216813	RP11-812I20.2		-1.05448	-2.02755	-0.081411	-3.04612	-2.15673	0.0340446	0.112773	-3.62621
ENSG00000243051	ENSG00000243051	RN7SL269P	RNA, 7SL, cytoplasmic 269, pseudogene [Source:HGNC Symbol;Acc:46285]	-0.934186	-1.79628	-0.0720884	-2.89889	-2.15665	0.0340517	0.112778	-3.59379
ENSG00000141580	ENSG00000141580	WDR45B	WD repeat domain 45B [Source:HGNC Symbol;Acc:25072]	0.238669	0.0184132	0.458924	7.05202	2.1566	0.034055	0.112778	-4.29586
ENSG00000225991	ENSG00000225991	RP11-731I19.1		-0.691797	-1.33029	-0.0533015	-1.57518	-2.15637	0.0340742	0.112826	-3.57874
ENSG00000112182	ENSG00000112182	BACH2	BTB and CNC homology 1, basic leucine zipper transcription factor 2 [Source:HGNC Symbol;Acc:14078]	0.214757	0.016542	0.412972	7.82055	2.15632	0.0340782	0.112826	-4.40377
ENSG00000254522	ENSG00000254522	RP11-113K21.1		-0.894337	-1.71985	-0.0688247	-1.90707	-2.15615	0.0340915	0.112856	-3.59319
ENSG00000168216	ENSG00000168216	LMBRD1	LMBR1 domain containing 1 [Source:HGNC Symbol;Acc:23038]	0.414695	0.0318682	0.797522	4.8074	2.1559	0.0341121	0.11291	-4.17897
ENSG00000248596	ENSG00000248596	RP11-844P9.2		-2.16403	-4.16208	-0.16598	-3.69987	-2.15555	0.0341399	0.112981	-4.0388
ENSG00000245317	ENSG00000245317	CTC-241N9.1	Uncharacterized protein [Source:UniProtKB/TrEMBL;Acc:D6RGH1]	0.340923	0.026128	0.655717	1.49252	2.15541	0.0341513	0.112981	-3.72683
ENSG00000112685	ENSG00000112685	EXOC2	exocyst complex component 2 [Source:HGNC Symbol;Acc:24968]	0.160817	0.0123219	0.309311	6.67354	2.15537	0.0341548	0.112981	-4.26867
ENSG00000224870	ENSG00000224870	RP4-758J18.2	HCG20425, isoform CRA_a; Uncharacterized protein; cDNA FLJ53815 [Source:UniProtKB/TrEMBL;Acc:B4DNA4]	0.189874	0.0145482	0.3652	3.74871	2.15537	0.0341549	0.112981	-3.97304
ENSG00000174564	ENSG00000174564	IL20RB	interleukin 20 receptor beta [Source:HGNC Symbol;Acc:6004]	-0.529798	-1.019	-0.0405916	0.834298	-2.15536	0.0341555	0.112981	-3.59336
ENSG00000233133	ENSG00000233133	AC104451.2		-1.26385	-2.43102	-0.0966838	-3.68646	-2.15509	0.0341778	0.11304	-3.64878
ENSG00000021776	ENSG00000021776	AQR	aquarius homolog (mouse) [Source:HGNC Symbol;Acc:29513]	0.16241	0.012416	0.312403	7.25616	2.15497	0.0341873	0.113058	-4.34084
ENSG00000222430	ENSG00000222430	Y_RNA	Y RNA [Source:RFAM;Acc:RF00019]	-1.80277	-3.46783	-0.137706	-4.36747	-2.15482	0.0341991	0.113082	-3.91902
ENSG00000219438	ENSG00000219438	FAM19A5	family with sequence similarity 19 (chemokine (C-C motif)-like), member A5 [Source:HGNC Symbol;Acc:21592]	0.331952	0.0253465	0.638558	4.71249	2.15475	0.0342048	0.113087	-4.097
ENSG00000230417	ENSG00000230417	LINC00856	long intergenic non-protein coding RNA 856 [Source:HGNC Symbol;Acc:45111]	-0.790083	-1.52002	-0.0601457	0.659553	-2.15421	0.0342483	0.113216	-3.60982
ENSG00000263753	ENSG00000263753	LINC00667	long intergenic non-protein coding RNA 667 [Source:HGNC Symbol;Acc:27906]	0.184589	0.0140225	0.355156	5.37627	2.15384	0.0342785	0.113302	-4.25963
ENSG00000116106	ENSG00000116106	EPHA4	EPH receptor A4 [Source:HGNC Symbol;Acc:3388]	0.284731	0.0215953	0.547866	5.65625	2.15356	0.0343014	0.113354	-4.25859
ENSG00000254884	ENSG00000254884	RP11-682B13.2		-0.757136	-1.45685	-0.0574182	-1.81922	-2.15354	0.0343031	0.113354	-3.58324
ENSG00000154144	ENSG00000154144	TBRG1	transforming growth factor beta regulator 1 [Source:HGNC Symbol;Acc:29551]	0.151805	0.0115084	0.292102	6.07811	2.15348	0.034308	0.113356	-4.24012
ENSG00000220694	ENSG00000220694	RP3-403A15.1		-1.13415	-2.18238	-0.0859207	-3.19485	-2.15336	0.0343179	0.113364	-3.61453
ENSG00000167969	ENSG00000167969	ECI1	enoyl-CoA delta isomerase 1 [Source:HGNC Symbol;Acc:2703]	0.301997	0.0228699	0.581125	4.41302	2.15329	0.0343234	0.113364	-4.06168
ENSG00000254733	ENSG00000254733	RP11-317J19.1		-2.03744	-3.92059	-0.15429	-3.68092	-2.15329	0.0343236	0.113364	-3.90612
ENSG00000206859	ENSG00000206859	RNU6-767P	RNA, U6 small nuclear 767, pseudogene [Source:HGNC Symbol;Acc:47730]	-0.787733	-1.51589	-0.0595794	-2.18101	-2.15307	0.0343413	0.113408	-3.59272
ENSG00000132024	ENSG00000132024	CC2D1A	coiled-coil and C2 domain containing 1A [Source:HGNC Symbol;Acc:30237]	0.244896	0.018512	0.47128	6.11896	2.15297	0.0343494	0.11342	-4.21865
ENSG00000239632	ENSG00000239632	RP11-52L11.9		-1.53289	-2.94998	-0.115807	-4.45958	-2.15287	0.0343576	0.113426	-3.86489
ENSG00000227383	ENSG00000227383	RP11-571F15.2		-0.649091	-1.24915	-0.04903	-0.924262	-2.15284	0.0343598	0.113426	-3.59203
ENSG00000110492	ENSG00000110492	MDK	midkine (neurite growth-promoting factor 2) [Source:HGNC Symbol;Acc:6972]	0.345104	0.0260297	0.664179	5.06831	2.15258	0.0343808	0.113481	-4.25545
ENSG00000189030	ENSG00000189030	VHLL	von Hippel-Lindau tumor suppressor-like [Source:HGNC Symbol;Acc:30666]	0.655621	0.0494325	1.26181	0.491594	2.15252	0.034386	0.113483	-3.58491
ENSG00000260571	ENSG00000260571	RP11-546B15.2		-0.937679	-1.80471	-0.0706488	-3.34768	-2.15239	0.0343962	0.113503	-3.69262
ENSG00000272205	ENSG00000272205	RP11-277B15.3		-1.329	-2.55791	-0.100092	-2.46732	-2.15232	0.034402	0.113507	-3.85342
ENSG00000165521	ENSG00000165521	EML5	echinoderm microtubule associated protein like 5 [Source:HGNC Symbol;Acc:18197]	-0.228951	-0.440706	-0.0171959	3.8681	-2.15184	0.0344411	0.113622	-4.06645
ENSG00000250420	ENSG00000250420	AACSP1	acetoacetyl-CoA synthetase pseudogene 1 [Source:HGNC Symbol;Acc:18226]	-0.762137	-1.46708	-0.057197	3.44824	-2.1517	0.0344523	0.113644	-3.78445
ENSG00000005243	ENSG00000005243	COPZ2	coatomer protein complex, subunit zeta 2 [Source:HGNC Symbol;Acc:19356]	0.719187	0.053953	1.38442	1.04193	2.15164	0.0344578	0.113648	-3.59508
ENSG00000198466	ENSG00000198466	ZNF587	zinc finger protein 587 [Source:HGNC Symbol;Acc:30955]	-0.144654	-0.278463	-0.0108446	6.65363	-2.15152	0.0344673	0.113662	-4.33457
ENSG00000142178	ENSG00000142178	SIK1	salt-inducible kinase 1 [Source:HGNC Symbol;Acc:11142]	0.494224	0.037042	0.951407	2.956	2.15148	0.0344709	0.113662	-3.82744
ENSG00000182870	ENSG00000182870	GALNT9	UDP-N-acetyl-alpha-D-galactosamine:polypeptide N-acetylgalactosaminyltransferase 9 (GalNAc-T9) [Source:HGNC Symbol;Acc:4131]	0.957776	0.0717645	1.84379	-0.523542	2.15143	0.034475	0.113662	-3.58665
ENSG00000145934	ENSG00000145934	TENM2	teneurin transmembrane protein 2 [Source:HGNC Symbol;Acc:29943]	0.388937	0.0291044	0.748769	6.26247	2.1512	0.0344935	0.113696	-4.35641
ENSG00000226465	ENSG00000226465	RP13-401N8.1		-0.525327	-1.01135	-0.0393091	-1.13396	-2.15119	0.0344941	0.113696	-3.58708
ENSG00000249212	ENSG00000249212	ATP1B1P1	ATPase, Na+/K+ transporting, beta 1 polypeptide pseudogene 1 [Source:HGNC Symbol;Acc:809]	-0.51389	-0.989501	-0.0382785	-0.0959877	-2.1504	0.0345586	0.113894	-3.63813
ENSG00000258643	ENSG00000258643	BCL2L2-PABPN1	BCL2L2-PABPN1 readthrough [Source:HGNC Symbol;Acc:42959]	-0.659826	-1.27057	-0.0490773	-1.27048	-2.15015	0.0345792	0.113947	-3.61143
ENSG00000222465	ENSG00000222465	RNU2-5P	RNA, U2 small nuclear 5, pseudogene [Source:HGNC Symbol;Acc:10155]	-1.56725	-3.01801	-0.1165	-3.81066	-2.15005	0.0345878	0.113961	-3.79056
ENSG00000111666	ENSG00000111666	CHPT1	choline phosphotransferase 1 [Source:HGNC Symbol;Acc:17852]	-0.195463	-0.376404	-0.0145215	4.73019	-2.14995	0.0345956	0.113972	-4.10967
ENSG00000173221	ENSG00000173221	GLRX	glutaredoxin (thioltransferase) [Source:HGNC Symbol;Acc:4330]	0.316893	0.0235287	0.610257	3.65885	2.14984	0.0346042	0.113986	-4.10542
ENSG00000160318	ENSG00000160318	CLDND2	claudin domain containing 2 [Source:HGNC Symbol;Acc:28511]	1.52068	0.112782	2.92858	-3.24814	2.14965	0.0346198	0.114023	-3.81774
ENSG00000234663	ENSG00000234663	AC104820.2		-1.71111	-3.2954	-0.126827	-2.19803	-2.14955	0.0346285	0.114035	-3.83999
ENSG00000227658	ENSG00000227658	AC005160.3		-1.28414	-2.47313	-0.0951546	-4.30545	-2.1495	0.0346323	0.114035	-3.72219
ENSG00000207042	ENSG00000207042	RNU6-196P	RNA, U6 small nuclear 196, pseudogene [Source:HGNC Symbol;Acc:47159]	-1.33604	-2.57315	-0.0989209	-3.89218	-2.14936	0.0346436	0.114058	-3.77213
ENSG00000265584	ENSG00000265584	MIR3978	microRNA 3978 [Source:HGNC Symbol;Acc:41630]	-1.3755	-2.64954	-0.101467	-5.07611	-2.14873	0.0346956	0.114205	-3.83955
ENSG00000223756	ENSG00000223756	TSSC2	tumor suppressing subtransferable candidate 2 pseudogene [Source:HGNC Symbol;Acc:12384]	-0.455303	-0.877024	-0.0335825	0.694317	-2.14871	0.0346972	0.114205	-3.72925
ENSG00000116819	ENSG00000116819	TFAP2E	transcription factor AP-2 epsilon (activating enhancer binding protein 2 epsilon) [Source:HGNC Symbol;Acc:30774]	-0.609639	-1.17434	-0.0449376	3.50504	-2.1486	0.0347061	0.11422	-3.65099
ENSG00000117155	ENSG00000117155	SSX2IP	synovial sarcoma, X breakpoint 2 interacting protein [Source:HGNC Symbol;Acc:16509]	-0.248185	-0.478112	-0.0182577	4.82175	-2.14826	0.034734	0.114298	-4.18726
ENSG00000185275	ENSG00000185275	CD24P4	CD24 molecule pseudogene 4 [Source:HGNC Symbol;Acc:1649]	-0.986211	-1.89993	-0.0724868	-3.47987	-2.14811	0.0347463	0.114324	-3.65625
ENSG00000241404	ENSG00000241404	EGFL8	EGF-like-domain, multiple 8 [Source:HGNC Symbol;Acc:13944]	-0.797954	-1.53737	-0.0585433	-0.757128	-2.1478	0.0347717	0.114393	-3.59514
ENSG00000112992	ENSG00000112992	NNT	nicotinamide nucleotide transhydrogenase [Source:HGNC Symbol;Acc:7863]	0.132004	0.00967177	0.254335	6.23942	2.14757	0.0347904	0.114438	-4.33887
ENSG00000240634	ENSG00000240634	RP11-1348G14.1		-1.00167	-1.92996	-0.0733709	-1.30117	-2.14753	0.0347942	0.114438	-3.69189
ENSG00000164307	ENSG00000164307	ERAP1	endoplasmic reticulum aminopeptidase 1 [Source:HGNC Symbol;Acc:18173]	0.462839	0.0338598	0.891818	4.27265	2.14731	0.0348117	0.114481	-4.18728
ENSG00000171617	ENSG00000171617	ENC1	ectodermal-neural cortex 1 (with BTB domain) [Source:HGNC Symbol;Acc:3345]	0.269426	0.0197036	0.519148	8.3478	2.14726	0.0348165	0.114482	-4.48428
ENSG00000248830	ENSG00000248830	ZNF807	zinc finger protein 807 [Source:HGNC Symbol;Acc:33229]	1.46729	0.107207	2.82737	-3.02642	2.1471	0.0348293	0.11451	-3.70371
ENSG00000254938	ENSG00000254938	RP11-688I9.4		-1.35475	-2.61071	-0.0987994	-1.3615	-2.14678	0.0348553	0.114565	-3.59401
ENSG00000161939	ENSG00000161939	RNASEK-C17orf49	RNASEK-C17orf49 readthrough [Source:HGNC Symbol;Acc:44419]	1.48621	0.10833	2.86409	-3.8407	2.1467	0.0348626	0.114565	-3.78733
ENSG00000251435	ENSG00000251435	RP11-365H8.2		-1.8203	-3.50794	-0.13267	-4.74213	-2.14668	0.0348638	0.114565	-3.81934
ENSG00000164483	ENSG00000164483	SAMD3	sterile alpha motif domain containing 3 [Source:HGNC Symbol;Acc:21574]	-0.828787	-1.59717	-0.0604037	-1.41533	-2.14668	0.0348641	0.114565	-3.59745
ENSG00000017483	ENSG00000017483	SLC38A5	solute carrier family 38, member 5 [Source:HGNC Symbol;Acc:18070]	-1.36818	-2.63667	-0.0996861	-0.692713	-2.14663	0.0348682	0.114565	-3.7105
ENSG00000163491	ENSG00000163491	NEK10	NIMA-related kinase 10 [Source:HGNC Symbol;Acc:18592]	-0.504337	-0.972034	-0.0366404	3.47036	-2.14614	0.0349082	0.114682	-3.97463
ENSG00000219470	ENSG00000219470	RP3-337H4.6		-0.667574	-1.28686	-0.0482838	-0.79397	-2.14539	0.0349699	0.11487	-3.60514
ENSG00000107614	ENSG00000107614	TRDMT1	tRNA aspartic acid methyltransferase 1 [Source:HGNC Symbol;Acc:2977]	-0.430554	-0.830003	-0.0311053	4.47389	-2.1452	0.0349857	0.114907	-4.12721
ENSG00000160813	ENSG00000160813	PPP1R35	protein phosphatase 1, regulatory subunit 35 [Source:HGNC Symbol;Acc:28320]	0.328456	0.0236882	0.633223	3.35987	2.14491	0.0350095	0.114971	-3.91046
ENSG00000197724	ENSG00000197724	PHF2	PHD finger protein 2 [Source:HGNC Symbol;Acc:8920]	0.159764	0.0115068	0.308021	6.63816	2.14469	0.0350279	0.115017	-4.37364
ENSG00000205334	ENSG00000205334	AC074091.13	Uncharacterized protein [Source:UniProtKB/TrEMBL;Acc:B7WNW1]	-0.994685	-1.91776	-0.0716062	-2.08292	-2.14461	0.0350346	0.11502	-3.71597
ENSG00000156042	ENSG00000156042	TTC18	tetratricopeptide repeat domain 18 [Source:HGNC Symbol;Acc:30726]	-0.64121	-1.23627	-0.0461468	3.68801	-2.14456	0.0350385	0.11502	-3.85713
ENSG00000181991	ENSG00000181991	MRPS11	mitochondrial ribosomal protein S11 [Source:HGNC Symbol;Acc:14050]	0.213903	0.0153903	0.412417	5.37019	2.14452	0.035042	0.11502	-4.20448
ENSG00000134594	ENSG00000134594	RAB33A	RAB33A, member RAS oncogene family [Source:HGNC Symbol;Acc:9773]	0.423614	0.0304087	0.816819	2.37653	2.14414	0.0350737	0.115109	-3.82088
ENSG00000233469	ENSG00000233469	ST6GALNAC4P1	ST6 (alpha-N-acetyl-neuraminyl-2,3-beta-galactosyl-1,3)-N-acetylgalactosaminide alpha-2,6-sialyltransferase 4 pseudogene 1 [Source:HGNC Symbol;Acc:39660]	-0.587261	-1.13243	-0.0420912	-0.99464	-2.14388	0.0350948	0.115158	-3.60319
ENSG00000253137	ENSG00000253137	RP11-509P12.1		-1.61726	-3.11863	-0.115894	-3.36762	-2.14385	0.0350973	0.115158	-3.75823
ENSG00000176956	ENSG00000176956	LY6H	lymphocyte antigen 6 complex, locus H [Source:HGNC Symbol;Acc:6728]	0.416774	0.0298546	0.803693	2.66607	2.14379	0.0351027	0.115161	-3.88862
ENSG00000145348	ENSG00000145348	TBCK	TBC1 domain containing kinase [Source:HGNC Symbol;Acc:28261]	-0.196672	-0.379276	-0.0140685	6.53828	-2.14356	0.0351218	0.115197	-4.31141
ENSG00000184083	ENSG00000184083	FAM120C	family with sequence similarity 120C [Source:HGNC Symbol;Acc:16949]	0.322439	0.0230602	0.621818	5.68297	2.14352	0.0351246	0.115197	-4.27759
ENSG00000119397	ENSG00000119397	CNTRL	centriolin [Source:HGNC Symbol;Acc:1858]	-0.336242	-0.64844	-0.0240431	4.9815	-2.14349	0.035127	0.115197	-4.13498
ENSG00000149131	ENSG00000149131	SERPING1	serpin peptidase inhibitor, clade G (C1 inhibitor), member 1 [Source:HGNC Symbol;Acc:1228]	0.325111	0.0232207	0.627002	4.57225	2.14331	0.0351426	0.115233	-4.22912
ENSG00000119185	ENSG00000119185	ITGB1BP1	integrin beta 1 binding protein 1 [Source:HGNC Symbol;Acc:23927]	0.160711	0.0114734	0.309948	4.97671	2.14323	0.0351488	0.115239	-4.19339
ENSG00000245261	ENSG00000245261	RP3-330M21.5		-0.771592	-1.48829	-0.0548971	-1.70874	-2.14267	0.0351954	0.115365	-3.62138
ENSG00000207996	ENSG00000207996	MIR301A	microRNA 301a [Source:HGNC Symbol;Acc:31622]	-1.16504	-2.24719	-0.0828866	-3.06007	-2.14266	0.035196	0.115365	-3.73045
ENSG00000151657	ENSG00000151657	KIN	KIN, antigenic determinant of recA protein homolog (mouse) [Source:HGNC Symbol;Acc:6327]	-0.164385	-0.317083	-0.0116869	5.09479	-2.14255	0.0352056	0.115374	-4.11215
ENSG00000187987	ENSG00000187987	ZSCAN23	zinc finger and SCAN domain containing 23 [Source:HGNC Symbol;Acc:21193]	-0.228706	-0.441155	-0.0162571	2.99993	-2.14252	0.0352079	0.115374	-4.03617
ENSG00000257272	ENSG00000257272	RP11-317N8.3		-1.25172	-2.41453	-0.0889146	-2.48136	-2.14241	0.0352173	0.115391	-3.69064
ENSG00000203546	ENSG00000203546	RP11-176H8.1	Uncharacterized protein [Source:UniProtKB/TrEMBL;Acc:F8W1H4]	-0.83199	-1.60507	-0.0589127	-2.24568	-2.14189	0.0352603	0.115517	-3.61808
ENSG00000207155	ENSG00000207155	Y_RNA	Y RNA [Source:RFAM;Acc:RF00019]	-1.04579	-2.01765	-0.0739341	-3.54682	-2.14163	0.0352819	0.115573	-3.70119
ENSG00000265407	ENSG00000265407	MIR4324	microRNA 4324 [Source:HGNC Symbol;Acc:38392]	-1.62077	-3.12724	-0.114302	-4.31712	-2.14123	0.0353151	0.115668	-3.83755
ENSG00000221855	ENSG00000221855	TAS2R41	taste receptor, type 2, member 41 [Source:HGNC Symbol;Acc:18883]	-2.85765	-5.514	-0.201296	-1.46958	-2.14104	0.0353309	0.115705	-4.01945
ENSG00000103343	ENSG00000103343	ZNF174	zinc finger protein 174 [Source:HGNC Symbol;Acc:12963]	0.220138	0.0154968	0.42478	3.76285	2.14094	0.0353396	0.115707	-4.02204
ENSG00000143793	ENSG00000143793	C1orf35	chromosome 1 open reading frame 35 [Source:HGNC Symbol;Acc:19032]	0.229471	0.0161527	0.442789	5.15386	2.14093	0.0353405	0.115707	-4.01511
ENSG00000271787	ENSG00000271787	RP11-254F7.3		1.75506	0.12341	3.38671	-3.96103	2.14075	0.0353548	0.115733	-3.81362
ENSG00000108107	ENSG00000108107	RPL28	ribosomal protein L28 [Source:HGNC Symbol;Acc:10330]	0.33038	0.0232266	0.637533	7.48293	2.14072	0.0353575	0.115733	-4.47105
ENSG00000246889	ENSG00000246889	AP000487.5		-0.322461	-0.622263	-0.0226593	1.94445	-2.14065	0.0353638	0.115739	-3.73459
ENSG00000213860	ENSG00000213860	RPL21P75	ribosomal protein L21 pseudogene 75 [Source:HGNC Symbol;Acc:36460]	0.446864	0.0312393	0.862489	0.56567	2.13981	0.0354333	0.115952	-3.66364
ENSG00000226557	ENSG00000226557	TRAF6P1	TNF receptor-associated factor 6 pseudogene 1 [Source:HGNC Symbol;Acc:45032]	1.54733	0.108119	2.98654	-1.74944	2.13974	0.0354397	0.115958	-3.86739
ENSG00000174844	ENSG00000174844	DNAH12	dynein, axonemal, heavy chain 12 [Source:HGNC Symbol;Acc:2943]	-0.86913	-1.67758	-0.0606797	3.32733	-2.1396	0.0354508	0.115967	-3.67715
ENSG00000181220	ENSG00000181220	ZNF746	zinc finger protein 746 [Source:HGNC Symbol;Acc:21948]	0.157592	0.0110023	0.304182	6.10485	2.1396	0.0354511	0.115967	-4.24575
ENSG00000224348	ENSG00000224348	RP11-306K13.1		-1.45354	-2.8057	-0.101388	-3.53055	-2.13946	0.0354631	0.115983	-3.74864
ENSG00000259692	ENSG00000259692	RP11-499F3.2		-0.770505	-1.48729	-0.0537215	-1.70699	-2.13939	0.0354689	0.115983	-3.60698
ENSG00000178882	ENSG00000178882	FAM101A	family with sequence similarity 101, member A [Source:HGNC Symbol;Acc:27051]	0.580604	0.0404789	1.12073	2.82046	2.13938	0.0354696	0.115983	-3.94019
ENSG00000184678	ENSG00000184678	HIST2H2BE	histone cluster 2, H2be [Source:HGNC Symbol;Acc:4760]	0.396359	0.0274892	0.765228	6.6465	2.13854	0.0355397	0.116193	-4.29677
ENSG00000146276	ENSG00000146276	GABRR1	gamma-aminobutyric acid (GABA) A receptor, rho 1 [Source:HGNC Symbol;Acc:4090]	0.775681	0.0537847	1.49758	-1.72279	2.1385	0.0355427	0.116193	-3.64619
ENSG00000243144	ENSG00000243144	RP11-115N4.1		-1.86024	-3.59166	-0.128832	-3.34622	-2.13831	0.0355587	0.116231	-3.95948
ENSG00000146247	ENSG00000146247	PHIP	pleckstrin homology domain interacting protein [Source:HGNC Symbol;Acc:15673]	-0.176579	-0.340935	-0.0122241	7.73571	-2.13825	0.0355642	0.116234	-4.4722
ENSG00000169612	ENSG00000169612	FAM103A1	family with sequence similarity 103, member A1 [Source:HGNC Symbol;Acc:31022]	0.248076	0.0171637	0.478987	3.82041	2.13816	0.0355718	0.116244	-3.91646
ENSG00000025293	ENSG00000025293	PHF20	PHD finger protein 20 [Source:HGNC Symbol;Acc:16098]	0.209486	0.0144418	0.40453	6.93093	2.13759	0.0356196	0.116386	-4.36368
ENSG00000230914	ENSG00000230914	AC004840.8		-1.31168	-2.53297	-0.0903834	-0.718673	-2.13751	0.0356259	0.116387	-3.81574
ENSG00000229848	ENSG00000229848	RP13-766D20.2		-0.30373	-0.586536	-0.0209242	2.02549	-2.13748	0.0356289	0.116387	-3.81466
ENSG00000188010	ENSG00000188010	MORN2	MORN repeat containing 2 [Source:HGNC Symbol;Acc:30166]	0.364121	0.0250524	0.703189	3.31075	2.13727	0.035646	0.116428	-3.99267
ENSG00000243364	ENSG00000243364	EFNA4	ephrin-A4 [Source:HGNC Symbol;Acc:3224]	0.438399	0.0300966	0.846702	1.70093	2.13693	0.0356751	0.116502	-3.80284
ENSG00000108433	ENSG00000108433	GOSR2	golgi SNAP receptor complex member 2 [Source:HGNC Symbol;Acc:4431]	0.172176	0.0118178	0.332534	4.61603	2.1369	0.0356776	0.116502	-4.18688
ENSG00000104064	ENSG00000104064	GABPB1	GA binding protein transcription factor, beta subunit 1 [Source:HGNC Symbol;Acc:4074]	0.137053	0.00940345	0.264703	5.9827	2.13684	0.0356827	0.116504	-4.30218
ENSG00000177600	ENSG00000177600	RPLP2	ribosomal protein, large, P2 [Source:HGNC Symbol;Acc:10377]	0.371553	0.0253934	0.717712	7.08905	2.13622	0.0357343	0.116658	-4.47601
ENSG00000106299	ENSG00000106299	WASL	Wiskott-Aldrich syndrome-like [Source:HGNC Symbol;Acc:12735]	0.142311	0.00971706	0.274905	6.58224	2.13608	0.0357466	0.116667	-4.34223
ENSG00000101811	ENSG00000101811	CSTF2	cleavage stimulation factor, 3' pre-RNA, subunit 2, 64kDa [Source:HGNC Symbol;Acc:2484]	0.24998	0.0170647	0.482896	4.17486	2.13604	0.0357497	0.116667	-4.01697
ENSG00000126216	ENSG00000126216	TUBGCP3	tubulin, gamma complex associated protein 3 [Source:HGNC Symbol;Acc:18598]	-0.295706	-0.571227	-0.0201847	4.80974	-2.13603	0.0357507	0.116667	-4.20138
ENSG00000225213	ENSG00000225213	RP11-197M22.2		-0.792149	-1.53039	-0.053908	-1.75665	-2.13555	0.0357905	0.116782	-3.61196
ENSG00000173442	ENSG00000173442	EHBP1L1	EH domain binding protein 1-like 1 [Source:HGNC Symbol;Acc:30682]	-0.437006	-0.844342	-0.0296707	5.59663	-2.13519	0.0358209	0.116867	-4.00089
ENSG00000268309	ENSG00000268309	CTD-3222D19.11		1.50635	0.102158	2.91054	-3.31163	2.13502	0.0358358	0.116895	-3.85797
ENSG00000118655	ENSG00000118655	DCLRE1B	DNA cross-link repair 1B [Source:HGNC Symbol;Acc:17641]	0.266245	0.0180474	0.514443	4.04554	2.13494	0.0358422	0.116895	-4.03797
ENSG00000265798	ENSG00000265798	RP11-271K11.5		1.22118	0.0827734	2.35958	0.745356	2.13493	0.0358429	0.116895	-3.74037
ENSG00000182054	ENSG00000182054	IDH2	isocitrate dehydrogenase 2 (NADP+), mitochondrial [Source:HGNC Symbol;Acc:5383]	0.402056	0.0272379	0.776874	6.452	2.13485	0.0358496	0.116902	-4.43062
ENSG00000189229	ENSG00000189229	AC069277.2		-0.676016	-1.3063	-0.0457272	-2.98153	-2.13461	0.0358698	0.116953	-3.61444
ENSG00000175518	ENSG00000175518	UBQLNL	ubiquilin-like [Source:HGNC Symbol;Acc:28294]	-1.04477	-2.01903	-0.0705166	-2.12898	-2.13428	0.0358983	0.117031	-3.6489
ENSG00000105854	ENSG00000105854	PON2	paraoxonase 2 [Source:HGNC Symbol;Acc:9205]	0.404662	0.0273033	0.782022	5.54281	2.13422	0.0359027	0.117031	-4.35756
ENSG00000148841	ENSG00000148841	ITPRIP	inositol 1,4,5-trisphosphate receptor interacting protein [Source:HGNC Symbol;Acc:29370]	0.554521	0.0374015	1.07164	5.74808	2.13417	0.0359073	0.117031	-4.21086
ENSG00000253190	ENSG00000253190	AC084082.3		1.35398	0.0908833	2.61708	-2.45997	2.13342	0.0359702	0.117213	-3.792
ENSG00000106853	ENSG00000106853	PTGR1	prostaglandin reductase 1 [Source:HGNC Symbol;Acc:18429]	0.694384	0.0466023	1.34217	-2.75472	2.1334	0.0359721	0.117213	-3.6465
ENSG00000255561	ENSG00000255561	FDXACB1	ferredoxin-fold anticodon binding domain containing 1 [Source:HGNC Symbol;Acc:25110]	0.51744	0.0346263	1.00025	0.283415	2.13296	0.0360098	0.117321	-3.69807
ENSG00000115993	ENSG00000115993	TRAK2	trafficking protein, kinesin binding 2 [Source:HGNC Symbol;Acc:13206]	0.224869	0.0150135	0.434724	6.32498	2.13261	0.0360394	0.117403	-4.42085
ENSG00000247193	ENSG00000247193	RP11-431M7.3		1.29798	0.0866253	2.50934	-3.83605	2.13255	0.0360446	0.117403	-3.77418
ENSG00000229271	ENSG00000229271	AC091493.2		-0.998413	-1.93021	-0.0666122	-3.94148	-2.1325	0.0360486	0.117403	-3.74624
ENSG00000207205	ENSG00000207205	RNVU1-15	RNA, variant U1 small nuclear 15 [Source:HGNC Symbol;Acc:48320]	1.83857	0.122618	3.55452	-4.28722	2.13244	0.0360537	0.117405	-3.87864
ENSG00000127585	ENSG00000127585	FBXL16	F-box and leucine-rich repeat protein 16 [Source:HGNC Symbol;Acc:14150]	0.270894	0.0180186	0.523769	5.90994	2.13204	0.0360879	0.117502	-4.29421
ENSG00000258891	ENSG00000258891	RP5-1021I20.5		-0.599555	-1.15928	-0.0398274	-0.278421	-2.13184	0.0361047	0.117542	-3.62416
ENSG00000156508	ENSG00000156508	EEF1A1	eukaryotic translation elongation factor 1 alpha 1 [Source:HGNC Symbol;Acc:3189]	0.412519	0.0273736	0.797664	10.7698	2.13168	0.0361185	0.11756	-4.87721
ENSG00000252768	ENSG00000252768	RNU6-856P	RNA, U6 small nuclear 856, pseudogene [Source:HGNC Symbol;Acc:47819]	-0.951715	-1.84028	-0.0631494	-3.7675	-2.13167	0.0361193	0.11756	-3.70156
ENSG00000247131	ENSG00000247131	RP11-588G21.2		2.02781	0.134347	3.92127	-3.61393	2.13144	0.0361388	0.117609	-4.00962
ENSG00000242259	ENSG00000242259	C22orf39	chromosome 22 open reading frame 39 [Source:HGNC Symbol;Acc:27012]	0.197518	0.0130751	0.381961	4.70607	2.13131	0.0361496	0.117629	-4.20673
ENSG00000163874	ENSG00000163874	ZC3H12A	zinc finger CCCH-type containing 12A [Source:HGNC Symbol;Acc:26259]	0.597958	0.0395038	1.15641	0.31824	2.13101	0.0361753	0.117698	-3.64695
ENSG00000182580	ENSG00000182580	EPHB3	EPH receptor B3 [Source:HGNC Symbol;Acc:3394]	0.291596	0.0192398	0.563952	5.04356	2.13082	0.0361915	0.117736	-4.24899
ENSG00000253851	ENSG00000253851	RP11-318M2.3		-1.3512	-2.61342	-0.0889799	-2.88581	-2.13052	0.0362164	0.117802	-3.78072
ENSG00000248290	ENSG00000248290	TNXA	tenascin XA (pseudogene) [Source:HGNC Symbol;Acc:11975]	1.75771	0.115358	3.40007	-3.7792	2.13002	0.0362597	0.117926	-3.90245
ENSG00000128609	ENSG00000128609	NDUFA5	NADH dehydrogenase (ubiquinone) 1 alpha subcomplex, 5 [Source:HGNC Symbol;Acc:7688]	0.27383	0.0179659	0.529695	6.90743	2.12997	0.0362636	0.117926	-4.34006
ENSG00000118197	ENSG00000118197	DDX59	DEAD (Asp-Glu-Ala-Asp) box polypeptide 59 [Source:HGNC Symbol;Acc:25360]	0.228914	0.0149608	0.442867	4.31617	2.12939	0.0363129	0.118072	-4.06956
ENSG00000221946	ENSG00000221946	FXYD7	FXYD domain containing ion transport regulator 7 [Source:HGNC Symbol;Acc:4034]	0.476436	0.0311246	0.921748	1.70276	2.12933	0.0363183	0.118074	-3.84691
ENSG00000248115	ENSG00000248115	RP11-752D24.2		0.926116	0.0604351	1.7918	-3.30922	2.12917	0.0363322	0.118094	-3.62318
ENSG00000248445	ENSG00000248445	CTB-118N6.3		-0.873929	-1.69084	-0.0570233	-0.760929	-2.12915	0.0363336	0.118094	-3.62369
ENSG00000115649	ENSG00000115649	CNPPD1	cyclin Pas1/PHO80 domain containing 1 [Source:HGNC Symbol;Acc:25220]	0.217979	0.0142093	0.421749	5.39791	2.12901	0.0363458	0.118119	-4.18276
ENSG00000250909	ENSG00000250909	RP11-843P14.2		-0.975096	-1.88677	-0.0634195	-3.03067	-2.12867	0.0363744	0.118197	-3.76608
ENSG00000197847	ENSG00000197847	SLC22A20	solute carrier family 22, member 20 [Source:HGNC Symbol;Acc:29867]	-0.55225	-1.06867	-0.0358334	3.90984	-2.12832	0.0364042	0.118279	-3.71419
ENSG00000173153	ENSG00000173153	ESRRA	estrogen-related receptor alpha [Source:HGNC Symbol;Acc:3471]	0.258687	0.016771	0.500603	4.41489	2.1282	0.0364149	0.1183	-4.07953
ENSG00000235090	ENSG00000235090	RPL7L1P3	ribosomal protein L7-like 1 pseudogene 3 [Source:HGNC Symbol;Acc:39485]	-0.763197	-1.47702	-0.0493698	-1.2424	-2.12787	0.0364427	0.118375	-3.62389
ENSG00000156304	ENSG00000156304	SCAF4	SR-related CTD-associated factor 4 [Source:HGNC Symbol;Acc:19304]	0.142664	0.00919574	0.276132	7.09896	2.12735	0.0364877	0.118506	-4.36171
ENSG00000077684	ENSG00000077684	PHF17	PHD finger protein 17 [Source:HGNC Symbol;Acc:30027]	0.31005	0.0199673	0.600133	6.06932	2.12722	0.0364988	0.118528	-4.30443
ENSG00000163536	ENSG00000163536	SERPINI1	serpin peptidase inhibitor, clade I (neuroserpin), member 1 [Source:HGNC Symbol;Acc:8943]	0.387444	0.0248828	0.750005	2.93117	2.12681	0.0365333	0.118625	-4.17961
ENSG00000142082	ENSG00000142082	SIRT3	sirtuin 3 [Source:HGNC Symbol;Acc:14931]	0.200588	0.0128666	0.38831	4.79924	2.12663	0.0365487	0.11866	-4.19831
ENSG00000246223	ENSG00000246223	C14orf64	chromosome 14 open reading frame 64 [Source:HGNC Symbol;Acc:20111]	-0.705375	-1.36554	-0.0452096	-2.13029	-2.12652	0.0365587	0.118677	-3.66288
ENSG00000106348	ENSG00000106348	IMPDH1	IMP (inosine 5'-monophosphate) dehydrogenase 1 [Source:HGNC Symbol;Acc:6052]	0.285186	0.0182636	0.552108	5.35528	2.1264	0.0365688	0.118695	-4.1383
ENSG00000167291	ENSG00000167291	TBC1D16	TBC1 domain family, member 16 [Source:HGNC Symbol;Acc:28356]	0.262619	0.0167943	0.508445	7.2062	2.12619	0.0365867	0.118739	-4.55513
ENSG00000185015	ENSG00000185015	CA13	carbonic anhydrase XIII [Source:HGNC Symbol;Acc:14914]	-0.398606	-0.771784	-0.0254278	2.82634	-2.12583	0.0366174	0.118824	-4.00924
ENSG00000105171	ENSG00000105171	POP4	processing of precursor 4, ribonuclease P/MRP subunit (S. cerevisiae) [Source:HGNC Symbol;Acc:30081]	0.217984	0.013883	0.422085	4.03166	2.1256	0.0366376	0.118874	-4.04861
ENSG00000256137	ENSG00000256137	RP11-174M13.2		-1.72079	-3.3322	-0.109372	-3.96122	-2.12531	0.0366628	0.11894	-3.90639
ENSG00000128310	ENSG00000128310	GALR3	galanin receptor 3 [Source:HGNC Symbol;Acc:4134]	-1.53568	-2.97379	-0.0975732	-0.610042	-2.12526	0.0366671	0.11894	-3.80129
ENSG00000271259	ENSG00000271259	RP11-1109F11.5		-0.670639	-1.29871	-0.0425647	-1.74761	-2.1251	0.0366805	0.118969	-3.63734
ENSG00000196323	ENSG00000196323	ZBTB44	zinc finger and BTB domain containing 44 [Source:HGNC Symbol;Acc:25001]	0.205416	0.0130326	0.397798	6.68986	2.12505	0.0366851	0.118969	-4.41217
ENSG00000266144	ENSG00000266144	MIR4654	microRNA 4654 [Source:HGNC Symbol;Acc:41643]	-1.67588	-3.24566	-0.106112	-4.07917	-2.12476	0.0367101	0.119021	-3.89576
ENSG00000110200	ENSG00000110200	ANAPC15	anaphase promoting complex subunit 15 [Source:HGNC Symbol;Acc:24531]	0.310934	0.0196868	0.602181	2.47004	2.12475	0.0367105	0.119021	-3.91893
ENSG00000242986	ENSG00000242986	RP11-1110J8.1		-2.00905	-3.89105	-0.12705	-4.58219	-2.12458	0.0367254	0.119055	-3.90891
ENSG00000259728	ENSG00000259728	LINC00933	long intergenic non-protein coding RNA 933 [Source:HGNC Symbol;Acc:48625]	-1.43584	-2.78101	-0.0906646	-4.10204	-2.12436	0.0367439	0.119085	-3.87069
ENSG00000120833	ENSG00000120833	SOCS2	suppressor of cytokine signaling 2 [Source:HGNC Symbol;Acc:19382]	0.206098	0.0130139	0.399183	4.68124	2.12436	0.0367439	0.119085	-4.21414
ENSG00000183248	ENSG00000183248	CTD-3193O13.9	Protein FLJ22184 [Source:UniProtKB/TrEMBL;Acc:F5H1R7]	0.212467	0.0134081	0.411526	6.57907	2.12428	0.0367512	0.119094	-4.39984
ENSG00000148600	ENSG00000148600	CDHR1	cadherin-related family member 1 [Source:HGNC Symbol;Acc:14550]	0.333736	0.0210435	0.646428	3.80219	2.12416	0.0367614	0.119112	-4.13592
ENSG00000196876	ENSG00000196876	SCN8A	sodium channel, voltage gated, type VIII, alpha subunit [Source:HGNC Symbol;Acc:10596]	-0.191655	-0.371236	-0.0120744	6.03466	-2.12404	0.0367719	0.119131	-4.29524
ENSG00000231119	ENSG00000231119	RP4-569M23.2		1.54313	0.0967717	2.98948	-3.06467	2.12338	0.0368285	0.1193	-3.83317
ENSG00000130935	ENSG00000130935	NOL11	nucleolar protein 11 [Source:HGNC Symbol;Acc:24557]	0.178121	0.0111551	0.345087	6.40087	2.12319	0.036845	0.119338	-4.27999
ENSG00000258172	ENSG00000258172	RP11-1105G2.4		-1.62502	-3.14849	-0.101554	-3.34623	-2.12289	0.0368711	0.119393	-3.88659
ENSG00000261684	ENSG00000261684	RP11-265N6.1		-0.820856	-1.59041	-0.0512983	-1.47393	-2.12289	0.0368711	0.119393	-3.63588
ENSG00000130830	ENSG00000130830	MPP1	membrane protein, palmitoylated 1, 55kDa [Source:HGNC Symbol;Acc:7219]	0.559032	0.0348013	1.08326	0.164659	2.12235	0.0369183	0.119525	-3.72497
ENSG00000215165	ENSG00000215165	RP11-403F21.3		-0.713399	-1.3824	-0.0444006	-0.695264	-2.12231	0.0369211	0.119525	-3.67981
ENSG00000261229	ENSG00000261229	RP11-38G5.4		-0.831901	-1.61213	-0.0516692	-0.561337	-2.12202	0.0369463	0.119592	-3.63418
ENSG00000244080	ENSG00000244080	RN7SL833P	RNA, 7SL, cytoplasmic 833, pseudogene [Source:HGNC Symbol;Acc:46849]	1.58954	0.0986299	3.08044	-4.1555	2.12189	0.0369581	0.119606	-3.85552
ENSG00000212389	ENSG00000212389	RNU6-1275P	RNA, U6 small nuclear 1275, pseudogene [Source:HGNC Symbol;Acc:48238]	-1.00667	-1.95089	-0.0624544	-3.18193	-2.12186	0.0369599	0.119606	-3.65719
ENSG00000124333	ENSG00000124333	VAMP7	vesicle-associated membrane protein 7 [Source:HGNC Symbol;Acc:11486]	0.342253	0.0212119	0.663295	4.83002	2.12172	0.0369722	0.119631	-4.12371
ENSG00000235389	ENSG00000235389	RP11-134K1.3		-1.1099	-2.15121	-0.0685931	-2.84574	-2.12132	0.0370068	0.119728	-3.66225
ENSG00000272175	ENSG00000272175	RP4-657D16.6		-1.1141	-2.15972	-0.0684789	-0.508662	-2.12057	0.0370726	0.119926	-3.75485
ENSG00000182749	ENSG00000182749	PAQR7	progestin and adipoQ receptor family member VII [Source:HGNC Symbol;Acc:23146]	0.29706	0.0182451	0.575875	3.66288	2.12046	0.0370818	0.119941	-4.13641
ENSG00000146416	ENSG00000146416	AIG1	androgen-induced 1 [Source:HGNC Symbol;Acc:21607]	0.326669	0.0200341	0.633303	4.79484	2.12026	0.0370995	0.119983	-4.25465
ENSG00000266495	ENSG00000266495	RP11-17J14.2		-1.64556	-3.19044	-0.100681	-3.75013	-2.11993	0.037128	0.12006	-3.82882
ENSG00000198182	ENSG00000198182	ZNF607	zinc finger protein 607 [Source:HGNC Symbol;Acc:28192]	0.222595	0.0136021	0.431588	4.91615	2.11976	0.037143	0.120094	-4.17769
ENSG00000197123	ENSG00000197123	ZNF679	zinc finger protein 679 [Source:HGNC Symbol;Acc:28650]	1.43272	0.0874309	2.77802	-4.27482	2.11957	0.0371592	0.120129	-3.75477
ENSG00000241990	ENSG00000241990	RP6-109B7.3		-0.417276	-0.809096	-0.0254553	0.908677	-2.11952	0.0371633	0.120129	-3.79259
ENSG00000260197	ENSG00000260197	RP11-424G14.1		-0.750564	-1.45541	-0.0457232	2.2787	-2.11933	0.03718	0.120168	-3.68017
ENSG00000108557	ENSG00000108557	RAI1	retinoic acid induced 1 [Source:HGNC Symbol;Acc:9834]	0.15946	0.00969888	0.309222	8.14722	2.11911	0.0371988	0.120214	-4.5116
ENSG00000232479	ENSG00000232479	AC010900.2		-0.902373	-1.74992	-0.0548306	-2.14118	-2.11898	0.0372106	0.120229	-3.6381
ENSG00000154914	ENSG00000154914	USP43	ubiquitin specific peptidase 43 [Source:HGNC Symbol;Acc:20072]	-0.579578	-1.12394	-0.035211	0.567281	-2.11896	0.0372126	0.120229	-3.75128
ENSG00000243260	ENSG00000243260	RN7SL558P	RNA, 7SL, cytoplasmic 558, pseudogene [Source:HGNC Symbol;Acc:46574]	-0.811741	-1.57437	-0.0491098	-1.98674	-2.11838	0.0372624	0.120375	-3.6439
ENSG00000092607	ENSG00000092607	TBX15	T-box 15 [Source:HGNC Symbol;Acc:11594]	-1.78451	-3.46111	-0.107913	-0.479579	-2.11832	0.0372678	0.120377	-3.93613
ENSG00000224884	ENSG00000224884	AC034187.2		1.90659	0.115003	3.69817	-3.30107	2.11798	0.0372979	0.12046	-3.9923
ENSG00000213995	ENSG00000213995	CARKD	carbohydrate kinase domain containing [Source:HGNC Symbol;Acc:25576]	0.315002	0.0189649	0.611038	6.07594	2.11772	0.0373202	0.120504	-4.33179
ENSG00000262227	ENSG00000262227	RP5-1050D4.5		0.537852	0.0323795	1.04332	-0.714272	2.11771	0.037321	0.120504	-3.64642
ENSG00000197312	ENSG00000197312	DDI2	DNA-damage inducible 1 homolog 2 (S. cerevisiae) [Source:HGNC Symbol;Acc:24578]	0.194792	0.0117074	0.377876	5.3859	2.11749	0.0373405	0.120552	-4.29551
ENSG00000231787	ENSG00000231787	RP11-370B6.1		-0.828116	-1.6065	-0.0497315	-2.433	-2.11738	0.0373501	0.120568	-3.64165
ENSG00000005194	ENSG00000005194	CIAPIN1	cytokine induced apoptosis inhibitor 1 [Source:HGNC Symbol;Acc:28050]	0.230566	0.0138397	0.447291	5.25388	2.11732	0.0373558	0.120571	-4.25002
ENSG00000228532	ENSG00000228532	RP1-241P17.4	Uncharacterized protein [Source:UniProtKB/TrEMBL;Acc:H7BZT4]	1.63386	0.0977907	3.16992	-3.72037	2.11693	0.0373897	0.120666	-3.81279
ENSG00000155287	ENSG00000155287	SLC25A28	solute carrier family 25 (mitochondrial iron transporter), member 28 [Source:HGNC Symbol;Acc:23472]	0.260013	0.0155187	0.504507	3.68944	2.11655	0.0374229	0.120755	-4.02824
ENSG00000118816	ENSG00000118816	CCNI	cyclin I [Source:HGNC Symbol;Acc:1595]	0.274566	0.0163779	0.532754	8.91696	2.11647	0.0374296	0.120755	-4.71963
ENSG00000115523	ENSG00000115523	GNLY	granulysin [Source:HGNC Symbol;Acc:4414]	1.90633	0.113696	3.69897	0.0581823	2.11645	0.0374313	0.120755	-3.93558
ENSG00000085511	ENSG00000085511	MAP3K4	mitogen-activated protein kinase kinase kinase 4 [Source:HGNC Symbol;Acc:6856]	-0.213774	-0.414809	-0.0127386	5.73195	-2.11633	0.0374416	0.120773	-4.3158
ENSG00000263126	ENSG00000263126	CTC-479C5.10		-0.96003	-1.86292	-0.057141	-2.02395	-2.11618	0.0374553	0.120802	-3.74018
ENSG00000072133	ENSG00000072133	RPS6KA6	ribosomal protein S6 kinase, 90kDa, polypeptide 6 [Source:HGNC Symbol;Acc:10435]	-0.200249	-0.388623	-0.0118741	3.93568	-2.11568	0.0374993	0.12092	-4.12295
ENSG00000251456	ENSG00000251456	RP11-436H11.5		-0.590621	-1.14624	-0.0350075	0.630164	-2.11562	0.0375041	0.12092	-3.72731
ENSG00000177736	ENSG00000177736	RP11-474P12.3		-0.779344	-1.5125	-0.0461875	-2.14642	-2.1156	0.0375056	0.12092	-3.64774
ENSG00000153885	ENSG00000153885	KCTD15	potassium channel tetramerization domain containing 15 [Source:HGNC Symbol;Acc:23297]	0.258705	0.0153016	0.502108	5.54038	2.11534	0.0375289	0.12098	-4.2922
ENSG00000187135	ENSG00000187135	VSTM2B	V-set and transmembrane domain containing 2B [Source:HGNC Symbol;Acc:33595]	0.439548	0.0259694	0.853126	1.48792	2.11519	0.0375417	0.121006	-3.77792
ENSG00000136856	ENSG00000136856	SLC2A8	solute carrier family 2 (facilitated glucose transporter), member 8 [Source:HGNC Symbol;Acc:13812]	0.268451	0.0158154	0.521087	3.96749	2.11481	0.0375749	0.121096	-4.0257
ENSG00000013306	ENSG00000013306	SLC25A39	solute carrier family 25, member 39 [Source:HGNC Symbol;Acc:24279]	0.192066	0.0113115	0.372821	5.57514	2.11477	0.0375789	0.121096	-4.26407
ENSG00000133069	ENSG00000133069	TMCC2	transmembrane and coiled-coil domain family 2 [Source:HGNC Symbol;Acc:24239]	0.262387	0.0154314	0.509343	4.55739	2.11459	0.0375951	0.121133	-4.25601
ENSG00000261652	ENSG00000261652	C15orf65	chromosome 15 open reading frame 65 [Source:HGNC Symbol;Acc:44654]	0.528677	0.0310722	1.02628	0.287615	2.1145	0.0376026	0.121142	-3.72221
ENSG00000164796	ENSG00000164796	CSMD3	CUB and Sushi multiple domains 3 [Source:HGNC Symbol;Acc:19291]	-0.309181	-0.600233	-0.0181288	5.84083	-2.11419	0.03763	0.121205	-4.3244
ENSG00000259286	ENSG00000259286	RP11-696L21.2		-0.962496	-1.86856	-0.0564288	-1.32348	-2.11417	0.0376314	0.121205	-3.66767
ENSG00000260805	ENSG00000260805	RP11-61J19.4		1.20846	0.0707688	2.34614	-1.66834	2.11402	0.0376445	0.121232	-3.68262
ENSG00000092199	ENSG00000092199	HNRNPC	heterogeneous nuclear ribonucleoprotein C (C1/C2) [Source:HGNC Symbol;Acc:5035]	0.205605	0.0120158	0.399195	8.84903	2.11375	0.0376683	0.121294	-4.59516
ENSG00000254682	ENSG00000254682	RP11-660L16.2		0.374111	0.021832	0.726391	1.28211	2.11356	0.0376849	0.121332	-3.7922
ENSG00000188486	ENSG00000188486	H2AFX	H2A histone family, member X [Source:HGNC Symbol;Acc:4739]	0.241618	0.0140935	0.469143	5.70229	2.1135	0.0376904	0.121335	-4.33427
ENSG00000213601	ENSG00000213601	KRT18P19	keratin 18 pseudogene 19 [Source:HGNC Symbol;Acc:33387]	-1.29393	-2.51243	-0.0754202	-3.67426	-2.11341	0.0376986	0.121346	-3.69587
ENSG00000183955	ENSG00000183955	SETD8	SET domain containing (lysine methyltransferase) 8 [Source:HGNC Symbol;Acc:29489]	0.287075	0.0167242	0.557425	5.9726	2.11334	0.0377047	0.12135	-4.24438
ENSG00000252186	ENSG00000252186	RNU6-781P	RNA, U6 small nuclear 781, pseudogene [Source:HGNC Symbol;Acc:47744]	-1.63581	-3.17635	-0.0952564	-3.47854	-2.11328	0.0377096	0.121351	-4.01073
ENSG00000253307	ENSG00000253307	RP11-10J21.4		-0.984618	-1.91216	-0.0570739	-2.80416	-2.11269	0.0377624	0.121506	-3.69003
ENSG00000256269	ENSG00000256269	HMBS	hydroxymethylbilane synthase [Source:HGNC Symbol;Acc:4982]	0.285548	0.0165341	0.554563	3.52383	2.11255	0.0377748	0.121531	-4.04923
ENSG00000233927	ENSG00000233927	RPS28	ribosomal protein S28 [Source:HGNC Symbol;Acc:10418]	0.323313	0.0187058	0.627919	6.54447	2.11244	0.0377839	0.121545	-4.44793
ENSG00000204531	ENSG00000204531	POU5F1	POU class 5 homeobox 1 [Source:HGNC Symbol;Acc:9221]	1.76003	0.101474	3.41859	-2.03853	2.11199	0.0378238	0.121659	-3.87339
ENSG00000005700	ENSG00000005700	IBTK	inhibitor of Bruton agammaglobulinemia tyrosine kinase [Source:HGNC Symbol;Acc:17853]	0.288876	0.0166314	0.561121	6.2736	2.11181	0.0378401	0.121695	-4.41613
ENSG00000246523	ENSG00000246523	RP11-736K20.6		1.10717	0.0637186	2.15062	-3.2249	2.11176	0.0378444	0.121695	-3.70527
ENSG00000248783	ENSG00000248783	RP11-308B16.2		-0.708824	-1.37692	-0.0407279	-3.48117	-2.11155	0.0378628	0.121739	-3.69518
ENSG00000144218	ENSG00000144218	AFF3	AF4/FMR2 family, member 3 [Source:HGNC Symbol;Acc:6473]	0.185855	0.0106609	0.361049	8.17733	2.11133	0.037882	0.121785	-4.55217
ENSG00000185614	ENSG00000185614	FAM212A	family with sequence similarity 212, member A [Source:HGNC Symbol;Acc:32480]	0.452081	0.025897	0.878265	0.502737	2.11116	0.0378973	0.121817	-3.7084
ENSG00000110046	ENSG00000110046	ATG2A	autophagy related 2A [Source:HGNC Symbol;Acc:29028]	0.311909	0.01786	0.605958	5.7289	2.11111	0.037902	0.121817	-4.27457
ENSG00000164576	ENSG00000164576	SAP30L	SAP30-like [Source:HGNC Symbol;Acc:25663]	0.374753	0.0214509	0.728055	5.49589	2.11106	0.037906	0.121817	-4.33706
ENSG00000166579	ENSG00000166579	NDEL1	nudE nuclear distribution E homolog (A. nidulans)-like 1 [Source:HGNC Symbol;Acc:17620]	0.167143	0.00954942	0.324737	5.57758	2.11082	0.0379273	0.121871	-4.28926
ENSG00000114859	ENSG00000114859	CLCN2	chloride channel, voltage-sensitive 2 [Source:HGNC Symbol;Acc:2020]	-0.344064	-0.668519	-0.0196089	3.10968	-2.11051	0.0379552	0.121945	-4.05019
ENSG00000180245	ENSG00000180245	RRH	retinal pigment epithelium-derived rhodopsin homolog [Source:HGNC Symbol;Acc:10450]	-0.803281	-1.56085	-0.0457162	0.959716	-2.11033	0.0379712	0.121973	-3.65208
ENSG00000025423	ENSG00000025423	HSD17B6	hydroxysteroid (17-beta) dehydrogenase 6 [Source:HGNC Symbol;Acc:23316]	0.59152	0.033658	1.14938	-0.606879	2.1103	0.0379733	0.121973	-3.69799
ENSG00000199200	ENSG00000199200	Y_RNA	Y RNA [Source:RFAM;Acc:RF00019]	-1.26791	-2.4637	-0.0721128	-3.91347	-2.11024	0.0379784	0.121974	-3.82326
ENSG00000110042	ENSG00000110042	DTX4	deltex homolog 4 (Drosophila) [Source:HGNC Symbol;Acc:29151]	0.214769	0.0121993	0.41734	7.42644	2.11008	0.037993	0.122006	-4.50244
ENSG00000168876	ENSG00000168876	ANKRD49	ankyrin repeat domain 49 [Source:HGNC Symbol;Acc:25970]	0.194629	0.0110032	0.378254	3.6052	2.10948	0.0380461	0.122154	-4.02644
ENSG00000111674	ENSG00000111674	ENO2	enolase 2 (gamma, neuronal) [Source:HGNC Symbol;Acc:3353]	0.291874	0.0164977	0.56725	7.76121	2.10946	0.0380483	0.122154	-4.53863
ENSG00000255663	ENSG00000255663	RP11-212D19.4		-1.61296	-3.13494	-0.0909783	-3.39326	-2.10919	0.0380719	0.122206	-3.92137
ENSG00000125633	ENSG00000125633	CCDC93	coiled-coil domain containing 93 [Source:HGNC Symbol;Acc:25611]	-0.181663	-0.353082	-0.0102447	6.57243	-2.10917	0.0380739	0.122206	-4.39847
ENSG00000251669	ENSG00000251669	FAM86EP	family with sequence similarity 86, member E, pseudogene [Source:HGNC Symbol;Acc:28017]	0.475919	0.0267603	0.925078	0.404477	2.1088	0.0381068	0.122296	-3.67818
ENSG00000252577	ENSG00000252577	SCARNA20	small Cajal body-specific RNA 20 [Source:HGNC Symbol;Acc:32578]	-1.42461	-2.76915	-0.0800628	-3.74599	-2.10873	0.0381125	0.122299	-3.81366
ENSG00000270659	ENSG00000270659	RP11-105N14.1		0.750864	0.0420025	1.45972	-1.64512	2.10815	0.0381644	0.122451	-3.6638
ENSG00000256040	ENSG00000256040	PAPPA-AS1	PAPPA antisense RNA 1 [Source:HGNC Symbol;Acc:35152]	-1.07894	-2.09763	-0.0602475	-1.06404	-2.10793	0.0381842	0.122499	-3.65704
ENSG00000219133	ENSG00000219133	RP11-203F10.6		-0.557001	-1.08291	-0.0310882	-0.724339	-2.10787	0.0381893	0.1225	-3.68176
ENSG00000204338	ENSG00000204338	CYP21A1P	cytochrome P450, family 21, subfamily A, polypeptide 1 pseudogene [Source:HGNC Symbol;Acc:2599]	-0.549963	-1.06926	-0.0306677	1.91758	-2.10776	0.0381994	0.122517	-3.67779
ENSG00000101204	ENSG00000101204	CHRNA4	cholinergic receptor, nicotinic, alpha 4 (neuronal) [Source:HGNC Symbol;Acc:1958]	0.305576	0.0170326	0.594119	4.45629	2.10771	0.0382042	0.122518	-4.14815
ENSG00000221879	ENSG00000221879	MRPS21P3	mitochondrial ribosomal protein S21 pseudogene 3 [Source:HGNC Symbol;Acc:29750]	-1.2733	-2.47565	-0.0709378	-4.04959	-2.10764	0.0382096	0.12252	-3.76869
ENSG00000166598	ENSG00000166598	HSP90B1	heat shock protein 90kDa beta (Grp94), member 1 [Source:HGNC Symbol;Acc:12028]	0.487267	0.0271168	0.947417	7.88542	2.10751	0.0382218	0.122538	-4.69032
ENSG00000149599	ENSG00000149599	DUSP15	dual specificity phosphatase 15 [Source:HGNC Symbol;Acc:16236]	0.315106	0.0175311	0.612682	1.99926	2.10747	0.0382248	0.122538	-3.86488
ENSG00000188554	ENSG00000188554	NBR1	neighbor of BRCA1 gene 1 [Source:HGNC Symbol;Acc:6746]	0.237646	0.013206	0.462086	7.82565	2.10733	0.0382378	0.122565	-4.43292
ENSG00000266821	ENSG00000266821	RP11-6N17.2		-1.62872	-3.16712	-0.09032	-3.60924	-2.10707	0.0382608	0.122623	-3.78857
ENSG00000234187	ENSG00000234187	AIMP1P1	aminoacyl tRNA synthetase complex-interacting multifunctional protein 1 pseudogene 1 [Source:HGNC Symbol;Acc:16543]	-1.14237	-2.22142	-0.0633226	-2.94264	-2.10702	0.0382655	0.122623	-3.65997
ENSG00000241319	ENSG00000241319	SETP6	SET pseudogene 6 [Source:HGNC Symbol;Acc:42925]	-1.73105	-3.36618	-0.0959145	-4.82473	-2.10697	0.03827	0.122623	-3.95485
ENSG00000138315	ENSG00000138315	OIT3	oncoprotein induced transcript 3 [Source:HGNC Symbol;Acc:29953]	-0.714214	-1.38892	-0.0395088	-0.245493	-2.10677	0.038288	0.122665	-3.66724
ENSG00000159239	ENSG00000159239	C2orf81	chromosome 2 open reading frame 81 [Source:HGNC Symbol;Acc:34350]	0.312822	0.0172909	0.608354	2.40929	2.10667	0.0382968	0.122678	-3.87236
ENSG00000259661	ENSG00000259661	AC068831.15		-1.49353	-2.90456	-0.0824936	-2.69266	-2.10658	0.0383047	0.122689	-3.84841
ENSG00000100024	ENSG00000100024	UPB1	ureidopropionase, beta [Source:HGNC Symbol;Acc:16297]	-0.729141	-1.41804	-0.0402426	2.60097	-2.10648	0.0383132	0.122692	-3.69437
ENSG00000066084	ENSG00000066084	DIP2B	DIP2 disco-interacting protein 2 homolog B (Drosophila) [Source:HGNC Symbol;Acc:29284]	0.147927	0.0081628	0.287692	7.84067	2.10646	0.0383153	0.122692	-4.52087
ENSG00000207260	ENSG00000207260	RNU6-35P	RNA, U6 small nuclear 35, pseudogene [Source:HGNC Symbol;Acc:34279]	-1.15833	-2.25278	-0.0638698	-3.9572	-2.10637	0.0383235	0.122703	-3.76477
ENSG00000213024	ENSG00000213024	NUP62	nucleoporin 62kDa [Source:HGNC Symbol;Acc:8066]	0.186395	0.0102461	0.362543	5.91193	2.10599	0.0383574	0.122788	-4.34405
ENSG00000115363	ENSG00000115363	EVA1A	eva-1 homolog A (C. elegans) [Source:HGNC Symbol;Acc:25816]	0.536786	0.0295016	1.04407	2.14424	2.10597	0.0383594	0.122788	-3.89468
ENSG00000131469	ENSG00000131469	RPL27	ribosomal protein L27 [Source:HGNC Symbol;Acc:10328]	0.361357	0.019845	0.702869	7.23883	2.10587	0.0383677	0.122799	-4.51627
ENSG00000168779	ENSG00000168779	SHOX2	short stature homeobox 2 [Source:HGNC Symbol;Acc:10854]	0.425023	0.0232225	0.826824	4.3995	2.10525	0.0384235	0.122963	-4.16988
ENSG00000116675	ENSG00000116675	DNAJC6	DnaJ (Hsp40) homolog, subfamily C, member 6 [Source:HGNC Symbol;Acc:15469]	0.308782	0.0168503	0.600714	7.94493	2.1051	0.0384371	0.122991	-4.49398
ENSG00000223501	ENSG00000223501	VPS52	vacuolar protein sorting 52 homolog (S. cerevisiae) [Source:HGNC Symbol;Acc:10518]	0.211571	0.0115269	0.411614	5.23261	2.1049	0.0384546	0.123032	-4.24369
ENSG00000036530	ENSG00000036530	CYP46A1	cytochrome P450, family 46, subfamily A, polypeptide 1 [Source:HGNC Symbol;Acc:2641]	0.358887	0.019518	0.698256	2.71437	2.10469	0.0384741	0.123037	-3.96153
ENSG00000112592	ENSG00000112592	TBP	TATA box binding protein [Source:HGNC Symbol;Acc:11588]	0.204335	0.0111123	0.397557	5.09015	2.10468	0.0384745	0.123037	-4.13298
ENSG00000266215	ENSG00000266215	MIR3167	microRNA 3167 [Source:HGNC Symbol;Acc:38242]	-1.62388	-3.15944	-0.0883092	-3.32756	-2.10468	0.0384747	0.123037	-3.78863
ENSG00000188916	ENSG00000188916	FAM196A	family with sequence similarity 196, member A [Source:HGNC Symbol;Acc:33859]	0.435126	0.0236616	0.84659	2.3033	2.10467	0.0384753	0.123037	-3.92036
ENSG00000019505	ENSG00000019505	SYT13	synaptotagmin XIII [Source:HGNC Symbol;Acc:14962]	0.571773	0.0310167	1.11253	3.88701	2.10438	0.0385017	0.123096	-4.24576
ENSG00000197415	ENSG00000197415	VEPH1	ventricular zone expressed PH domain-containing 1 [Source:HGNC Symbol;Acc:25735]	0.414279	0.0224652	0.806093	1.94563	2.10434	0.0385056	0.123096	-4.061
ENSG00000188985	ENSG00000188985	DHFRP1	dihydrofolate reductase pseudogene 1 [Source:HGNC Symbol;Acc:2862]	1.07037	0.058032	2.08272	-2.10636	2.10431	0.0385077	0.123096	-3.70175
ENSG00000254561	ENSG00000254561	RP11-196E1.3		-1.81677	-3.5354	-0.0981447	-1.6404	-2.10388	0.0385466	0.123182	-3.89009
ENSG00000159140	ENSG00000159140	SON	SON DNA binding protein [Source:HGNC Symbol;Acc:11183]	0.184143	0.00994255	0.358343	10.1206	2.10382	0.0385522	0.123182	-4.66405
ENSG00000253293	ENSG00000253293	HOXA10	homeobox A10 [Source:HGNC Symbol;Acc:5100]	0.305258	0.016479	0.594036	4.07317	2.10379	0.0385542	0.123182	-4.29665
ENSG00000076242	ENSG00000076242	MLH1	mutL homolog 1, colon cancer, nonpolyposis type 2 (E. coli) [Source:HGNC Symbol;Acc:7127]	0.145582	0.00785824	0.283307	5.38384	2.10378	0.0385553	0.123182	-4.27797
ENSG00000262621	ENSG00000262621	LA16c-306E5.2		-1.45675	-2.8349	-0.0786098	-2.76293	-2.10375	0.0385585	0.123182	-3.86798
ENSG00000087995	ENSG00000087995	METTL2A	methyltransferase like 2A [Source:HGNC Symbol;Acc:25755]	0.178668	0.00963483	0.347701	5.50215	2.10367	0.0385657	0.12319	-4.26091
ENSG00000089022	ENSG00000089022	MAPKAPK5	mitogen-activated protein kinase-activated protein kinase 5 [Source:HGNC Symbol;Acc:6889]	-0.116084	-0.225945	-0.00622327	6.49249	-2.10296	0.0386289	0.123377	-4.38744
ENSG00000260672	ENSG00000260672	RP11-1006G14.1		-0.911709	-1.77463	-0.0487844	0.768594	-2.10274	0.0386491	0.123426	-3.66919
ENSG00000197380	ENSG00000197380	DACT3	dishevelled-binding antagonist of beta-catenin 3 [Source:HGNC Symbol;Acc:30745]	0.263341	0.0140451	0.512637	4.83297	2.10235	0.038684	0.123522	-4.21537
ENSG00000243845	ENSG00000243845	RN7SL30P	RNA, 7SL, cytoplasmic 30, pseudogene [Source:HGNC Symbol;Acc:46046]	-1.18931	-2.31537	-0.063254	-2.56029	-2.10202	0.0387138	0.123602	-3.74452
ENSG00000122786	ENSG00000122786	CALD1	caldesmon 1 [Source:HGNC Symbol;Acc:1441]	0.370682	0.019704	0.72166	7.88419	2.10196	0.0387197	0.123606	-4.53458
ENSG00000270638	ENSG00000270638	RP3-466P17.1		-0.535559	-1.04276	-0.0283626	-1.36119	-2.10152	0.0387592	0.123717	-3.71334
ENSG00000070061	ENSG00000070061	IKBKAP	inhibitor of kappa light polypeptide gene enhancer in B-cells, kinase complex-associated protein [Source:HGNC Symbol;Acc:5959]	0.217018	0.011465	0.422572	7.02988	2.10123	0.0387851	0.123754	-4.42496
ENSG00000204740	ENSG00000204740	C10orf112	chromosome 10 open reading frame 112 [Source:HGNC Symbol;Acc:24331]	-1.61239	-3.13961	-0.0851712	-3.26826	-2.10122	0.0387864	0.123754	-3.84388
ENSG00000166819	ENSG00000166819	PLIN1	perilipin 1 [Source:HGNC Symbol;Acc:9076]	-1.05256	-2.04953	-0.0555942	-0.00123593	-2.1012	0.0387874	0.123754	-3.76653
ENSG00000170113	ENSG00000170113	NIPA1	non imprinted in Prader-Willi/Angelman syndrome 1 [Source:HGNC Symbol;Acc:17043]	0.258607	0.0136561	0.503559	6.30996	2.10118	0.0387898	0.123754	-4.43187
ENSG00000113212	ENSG00000113212	PCDHB7	protocadherin beta 7 [Source:HGNC Symbol;Acc:8692]	-0.502646	-0.978861	-0.0264314	2.31622	-2.10069	0.0388342	0.12388	-4.01537
ENSG00000238735	ENSG00000238735	RNU7-113P	RNA, U7 small nuclear 113 pseudogene [Source:HGNC Symbol;Acc:45647]	-1.03634	-2.01839	-0.0542852	-2.73346	-2.10024	0.0388749	0.123995	-3.81119
ENSG00000198034	ENSG00000198034	RPS4X	ribosomal protein S4, X-linked [Source:HGNC Symbol;Acc:10424]	0.365216	0.0190719	0.71136	7.37451	2.09988	0.0389072	0.124063	-4.60727
ENSG00000031691	ENSG00000031691	CENPQ	centromere protein Q [Source:HGNC Symbol;Acc:21347]	0.401049	0.0209372	0.781161	2.3372	2.09985	0.0389101	0.124063	-3.90249
ENSG00000060718	ENSG00000060718	COL11A1	collagen, type XI, alpha 1 [Source:HGNC Symbol;Acc:2186]	0.441169	0.0230307	0.859308	6.64689	2.09984	0.0389106	0.124063	-4.43312
ENSG00000207320	ENSG00000207320	Y_RNA	Y RNA [Source:RFAM;Acc:RF00019]	-1.25014	-2.43509	-0.065182	-5.00007	-2.0997	0.0389234	0.124082	-3.85456
ENSG00000160703	ENSG00000160703	NLRX1	NLR family member X1 [Source:HGNC Symbol;Acc:29890]	0.395879	0.0206354	0.771122	3.47628	2.09967	0.0389263	0.124082	-3.97269
ENSG00000252087	ENSG00000252087	RN7SKP248	RNA, 7SK small nuclear pseudogene 248 [Source:HGNC Symbol;Acc:45972]	-1.16755	-2.27452	-0.0605778	-3.80707	-2.09914	0.0389746	0.124215	-3.71202
ENSG00000267526	ENSG00000267526	RP11-178C3.6		-0.749436	-1.46	-0.0388735	-1.50702	-2.0991	0.0389775	0.124215	-3.67432
ENSG00000123179	ENSG00000123179	EBPL	emopamil binding protein-like [Source:HGNC Symbol;Acc:18061]	0.259249	0.013427	0.50507	2.6997	2.09893	0.0389932	0.124239	-4.10541
ENSG00000230581	ENSG00000230581	RP11-390F4.8		-0.625288	-1.2182	-0.0323807	-1.18718	-2.09892	0.0389946	0.124239	-3.67652
ENSG00000131591	ENSG00000131591	C1orf159	chromosome 1 open reading frame 159 [Source:HGNC Symbol;Acc:26062]	-0.179819	-0.350332	-0.00930545	3.7898	-2.09884	0.0390019	0.124247	-4.11877
ENSG00000158483	ENSG00000158483	FAM86C1	family with sequence similarity 86, member C1 [Source:HGNC Symbol;Acc:25561]	0.439631	0.0227241	0.856538	1.54733	2.0987	0.0390139	0.12427	-3.78384
ENSG00000151468	ENSG00000151468	CCDC3	coiled-coil domain containing 3 [Source:HGNC Symbol;Acc:23813]	0.396389	0.0204008	0.772377	3.14997	2.09821	0.0390586	0.124397	-3.85519
ENSG00000272079	ENSG00000272079	LA16c-380H5.5		0.401786	0.0206589	0.782914	1.53291	2.0981	0.0390685	0.124413	-3.75912
ENSG00000214027	ENSG00000214027	ARPC3P5	actin related protein 2/3 complex, subunit 3 pseudogene 5 [Source:HGNC Symbol;Acc:39435]	-1.49771	-2.91855	-0.0768687	-5.23635	-2.0979	0.0390873	0.124458	-3.99976
ENSG00000198885	ENSG00000198885	ITPRIPL1	inositol 1,4,5-trisphosphate receptor interacting protein-like 1 [Source:HGNC Symbol;Acc:29371]	0.352193	0.0180379	0.686348	2.13935	2.09766	0.039109	0.124512	-3.83811
ENSG00000171368	ENSG00000171368	TPPP	tubulin polymerization promoting protein [Source:HGNC Symbol;Acc:24164]	0.273573	0.0139622	0.533183	7.55381	2.09726	0.0391452	0.124612	-4.46336
ENSG00000156697	ENSG00000156697	UTP14A	UTP14, U3 small nucleolar ribonucleoprotein, homolog A (yeast) [Source:HGNC Symbol;Acc:10665]	0.304713	0.0155309	0.593894	5.7073	2.09711	0.0391587	0.124635	-4.10902
ENSG00000110218	ENSG00000110218	PANX1	pannexin 1 [Source:HGNC Symbol;Acc:8599]	0.286314	0.0145883	0.558039	4.91076	2.09707	0.0391621	0.124635	-4.38706
ENSG00000047579	ENSG00000047579	DTNBP1	dystrobrevin binding protein 1 [Source:HGNC Symbol;Acc:17328]	0.219346	0.0111509	0.427542	4.20071	2.09682	0.0391852	0.124693	-4.18236
ENSG00000165915	ENSG00000165915	SLC39A13	solute carrier family 39 (zinc transporter), member 13 [Source:HGNC Symbol;Acc:20859]	0.249307	0.0125846	0.48603	4.44117	2.09603	0.0392575	0.124905	-4.21201
ENSG00000207233	ENSG00000207233	SNORA37	small nucleolar RNA, H/ACA box 37 [Source:HGNC Symbol;Acc:32630]	-0.822048	-1.60262	-0.04148	-2.49952	-2.09599	0.0392613	0.124905	-3.69271
ENSG00000133943	ENSG00000133943	C14orf159	chromosome 14 open reading frame 159 [Source:HGNC Symbol;Acc:20498]	0.27854	0.014048	0.543032	4.804	2.09593	0.0392664	0.124906	-4.27496
ENSG00000183579	ENSG00000183579	ZNRF3	zinc and ring finger 3 [Source:HGNC Symbol;Acc:18126]	0.35698	0.0179885	0.695971	4.67451	2.09583	0.0392751	0.124918	-4.21045
ENSG00000132932	ENSG00000132932	ATP8A2	ATPase, aminophospholipid transporter, class I, type 8A, member 2 [Source:HGNC Symbol;Acc:13533]	0.299932	0.0150677	0.584797	3.78605	2.09549	0.0393061	0.124996	-4.19954
ENSG00000089057	ENSG00000089057	SLC23A2	solute carrier family 23 (nucleobase transporters), member 2 [Source:HGNC Symbol;Acc:10973]	0.166419	0.00835413	0.324485	7.17593	2.09541	0.0393138	0.124996	-4.49704
ENSG00000219433	ENSG00000219433	RP11-350J20.4		-0.705603	-1.37579	-0.0354197	-1.54924	-2.09541	0.0393141	0.124996	-3.67439
ENSG00000105576	ENSG00000105576	TNPO2	transportin 2 [Source:HGNC Symbol;Acc:19998]	0.180371	0.0090318	0.35171	7.7063	2.09513	0.0393391	0.12506	-4.53524
ENSG00000256533	ENSG00000256533	RP11-212D19.5		-0.596235	-1.16268	-0.0297934	-0.235868	-2.0949	0.0393601	0.125105	-3.70081
ENSG00000259529	ENSG00000259529	RP11-468E2.4	E3 ubiquitin-protein ligase RNF31 [Source:UniProtKB/TrEMBL;Acc:H0YM83]	-0.735509	-1.43429	-0.0367223	0.519271	-2.09481	0.0393685	0.125105	-3.67534
ENSG00000080561	ENSG00000080561	MID2	midline 2 [Source:HGNC Symbol;Acc:7096]	0.32478	0.0162128	0.633346	3.07638	2.09479	0.0393702	0.125105	-4.03244
ENSG00000265681	ENSG00000265681	RPL17	ribosomal protein L17 [Source:HGNC Symbol;Acc:10307]	0.368582	0.0183951	0.718769	1.98387	2.09477	0.0393725	0.125105	-3.86211
ENSG00000183199	ENSG00000183199	HSP90AB3P	heat shock protein 90kDa alpha (cytosolic), class B member 3, pseudogene [Source:HGNC Symbol;Acc:5259]	0.906449	0.0452107	1.76769	-2.04385	2.0947	0.0393788	0.12511	-3.70176
ENSG00000065308	ENSG00000065308	TRAM2	translocation associated membrane protein 2 [Source:HGNC Symbol;Acc:16855]	-0.356761	-0.695753	-0.0177683	5.42303	-2.09454	0.0393933	0.125126	-4.31758
ENSG00000151322	ENSG00000151322	NPAS3	neuronal PAS domain protein 3 [Source:HGNC Symbol;Acc:19311]	0.271573	0.0135254	0.52962	5.72462	2.09454	0.0393935	0.125126	-4.35972
ENSG00000226954	ENSG00000226954	RP5-983L19.2		-3.035	-5.9193	-0.150713	-3.98979	-2.09422	0.0394229	0.125204	-4.05913
ENSG00000243986	ENSG00000243986	ENO1P3	enolase 1, (alpha) pseudogene 3 [Source:HGNC Symbol;Acc:37944]	-1.10145	-2.14856	-0.0543335	-2.69139	-2.09349	0.0394894	0.1254	-3.68794
ENSG00000125820	ENSG00000125820	NKX2-2	NK2 homeobox 2 [Source:HGNC Symbol;Acc:7835]	1.32746	0.0654239	2.58949	-3.60362	2.0934	0.0394982	0.125413	-3.73824
ENSG00000174028	ENSG00000174028	FAM3C2	family with sequence similarity 3, member C2 (pseudogene) [Source:HGNC Symbol;Acc:34501]	0.594678	0.0292516	1.1601	-0.647462	2.09319	0.0395176	0.125459	-3.69591
ENSG00000137500	ENSG00000137500	CCDC90B	coiled-coil domain containing 90B [Source:HGNC Symbol;Acc:28108]	0.188186	0.00924826	0.367124	5.94225	2.09309	0.0395267	0.125472	-4.42633
ENSG00000100503	ENSG00000100503	NIN	ninein (GSK3B interacting protein) [Source:HGNC Symbol;Acc:14906]	-0.286784	-0.559501	-0.0140682	6.79709	-2.09289	0.0395447	0.125514	-4.51929
ENSG00000250220	ENSG00000250220	RP11-692D12.1		-0.424513	-0.828254	-0.020773	0.931208	-2.09262	0.0395693	0.125565	-3.73547
ENSG00000171943	ENSG00000171943	SRGAP2C	SLIT-ROBO Rho GTPase activating protein 2C [Source:HGNC Symbol;Acc:30584]	0.200824	0.00982288	0.391825	5.59714	2.09258	0.0395735	0.125565	-4.36725
ENSG00000001036	ENSG00000001036	FUCA2	fucosidase, alpha-L- 2, plasma [Source:HGNC Symbol;Acc:4008]	0.367908	0.0179924	0.717824	4.36001	2.09256	0.0395751	0.125565	-4.23119
ENSG00000207612	ENSG00000207612	MIR604	microRNA 604 [Source:HGNC Symbol;Acc:32860]	-1.1706	-2.28403	-0.0571778	-3.5562	-2.09243	0.0395872	0.125588	-3.75075
ENSG00000243353	ENSG00000243353	RP11-667M19.1		-1.5306	-2.98658	-0.0746146	-4.41479	-2.09222	0.0396067	0.125634	-3.85039
ENSG00000121578	ENSG00000121578	B4GALT4	UDP-Gal:betaGlcNAc beta 1,4- galactosyltransferase, polypeptide 4 [Source:HGNC Symbol;Acc:927]	0.356419	0.0173261	0.695513	4.24952	2.09191	0.0396344	0.125707	-4.24596
ENSG00000198727	ENSG00000198727	MT-CYB	mitochondrially encoded cytochrome b [Source:HGNC Symbol;Acc:7427]	0.259239	0.012581	0.505897	10.2373	2.09174	0.0396508	0.125743	-4.88672
ENSG00000171812	ENSG00000171812	COL8A2	collagen, type VIII, alpha 2 [Source:HGNC Symbol;Acc:2216]	0.688385	0.0333917	1.34338	1.15517	2.09169	0.0396555	0.125743	-3.80007
ENSG00000007202	ENSG00000007202	KIAA0100	KIAA0100 [Source:HGNC Symbol;Acc:28960]	0.200638	0.00970642	0.39157	7.50074	2.0914	0.0396817	0.125811	-4.55806
ENSG00000111348	ENSG00000111348	ARHGDIB	Rho GDP dissociation inhibitor (GDI) beta [Source:HGNC Symbol;Acc:679]	2.02691	0.0979807	3.95583	-4.75849	2.09132	0.0396894	0.125812	-3.95594
ENSG00000207404	ENSG00000207404	Y_RNA	Y RNA [Source:RFAM;Acc:RF00019]	-1.51226	-2.95144	-0.0730844	-4.29459	-2.09129	0.0396918	0.125812	-3.86772
ENSG00000071626	ENSG00000071626	DAZAP1	DAZ associated protein 1 [Source:HGNC Symbol;Acc:2683]	-0.156762	-0.305968	-0.00755691	6.8134	-2.09102	0.0397165	0.125875	-4.38122
ENSG00000118514	ENSG00000118514	ALDH8A1	aldehyde dehydrogenase 8 family, member A1 [Source:HGNC Symbol;Acc:15471]	-0.955713	-1.8654	-0.0460312	2.51947	-2.09093	0.039725	0.125886	-3.70942
ENSG00000178226	ENSG00000178226	PRSS36	protease, serine, 36 [Source:HGNC Symbol;Acc:26906]	0.767092	0.0367166	1.49747	-1.51251	2.09027	0.0397857	0.126057	-3.68206
ENSG00000242337	ENSG00000242337	TFP1	transferrin pseudogene 1 [Source:HGNC Symbol;Acc:11759]	-0.572767	-1.11813	-0.0274075	1.45949	-2.09024	0.0397884	0.126057	-3.68261
ENSG00000140285	ENSG00000140285	FGF7	fibroblast growth factor 7 [Source:HGNC Symbol;Acc:3685]	0.91997	0.043982	1.79596	2.40308	2.09015	0.0397971	0.126064	-3.75191
ENSG00000119801	ENSG00000119801	YPEL5	yippee-like 5 (Drosophila) [Source:HGNC Symbol;Acc:18329]	0.330015	0.0157718	0.644258	6.43403	2.09011	0.0398006	0.126064	-4.39888
ENSG00000228528	ENSG00000228528	AC068057.1		0.647244	0.0308179	1.26367	0.303446	2.08972	0.0398365	0.12615	-3.71829
ENSG00000164093	ENSG00000164093	PITX2	paired-like homeodomain 2 [Source:HGNC Symbol;Acc:9005]	0.927192	0.0441428	1.81024	-0.233639	2.08971	0.0398375	0.12615	-3.70801
ENSG00000131724	ENSG00000131724	IL13RA1	interleukin 13 receptor, alpha 1 [Source:HGNC Symbol;Acc:5974]	0.468457	0.0222712	0.914642	2.04504	2.08956	0.0398512	0.126166	-3.9894
ENSG00000252343	ENSG00000252343	RNU2-34P	RNA, U2 small nuclear 34, pseudogene [Source:HGNC Symbol;Acc:48527]	-1.28113	-2.50137	-0.0608813	-3.69029	-2.08952	0.0398552	0.126166	-3.74878
ENSG00000247877	ENSG00000247877	CTD-2001C12.1		-0.721912	-1.40955	-0.0342752	-1.68665	-2.08943	0.039864	0.126166	-3.68341
ENSG00000214919	ENSG00000214919	AC104472.1	CDNA FLJ26134 fis, clone TMS03713; Uncharacterized protein [Source:UniProtKB/TrEMBL;Acc:Q6ZPB2]	-1.16376	-2.2723	-0.0552103	-3.79956	-2.08934	0.0398715	0.126166	-3.73316
ENSG00000255847	ENSG00000255847	RP11-167N4.2		-1.44626	-2.8239	-0.0686106	-3.45994	-2.08934	0.0398718	0.126166	-3.88544
ENSG00000109332	ENSG00000109332	UBE2D3	ubiquitin-conjugating enzyme E2D 3 [Source:HGNC Symbol;Acc:12476]	0.16084	0.00762798	0.314051	8.27852	2.08931	0.0398746	0.126166	-4.59014
ENSG00000204427	ENSG00000204427	ABHD16A	abhydrolase domain containing 16A [Source:HGNC Symbol;Acc:13921]	-0.261899	-0.51138	-0.0124184	1.7161	-2.08929	0.0398765	0.126166	-3.83329
ENSG00000120341	ENSG00000120341	SEC16B	SEC16 homolog B (S. cerevisiae) [Source:HGNC Symbol;Acc:30301]	-0.62841	-1.22704	-0.0297824	-0.990339	-2.08924	0.0398813	0.126166	-3.70481
ENSG00000100379	ENSG00000100379	KCTD17	potassium channel tetramerization domain containing 17 [Source:HGNC Symbol;Acc:25705]	0.212761	0.0100561	0.415467	4.93254	2.08896	0.0399073	0.126228	-4.31467
ENSG00000141837	ENSG00000141837	CACNA1A	calcium channel, voltage-dependent, P/Q type, alpha 1A subunit [Source:HGNC Symbol;Acc:1388]	-0.420009	-0.820173	-0.0198446	6.42157	-2.08892	0.0399108	0.126228	-4.43802
ENSG00000168028	ENSG00000168028	RPSA	ribosomal protein SA [Source:HGNC Symbol;Acc:6502]	0.340863	0.0160741	0.665653	7.39452	2.08872	0.0399292	0.126272	-4.58671
ENSG00000184949	ENSG00000184949	FAM227A	family with sequence similarity 227, member A [Source:HGNC Symbol;Acc:44197]	-0.364988	-0.712932	-0.0170436	4.85193	-2.08771	0.0400228	0.126543	-4.27951
ENSG00000122729	ENSG00000122729	ACO1	aconitase 1, soluble [Source:HGNC Symbol;Acc:117]	0.270377	0.0126229	0.528132	4.97431	2.08769	0.0400248	0.126543	-4.3168
ENSG00000152942	ENSG00000152942	RAD17	RAD17 homolog (S. pombe) [Source:HGNC Symbol;Acc:9807]	0.132208	0.00614996	0.258265	5.36653	2.08732	0.0400592	0.12663	-4.32916
ENSG00000160469	ENSG00000160469	BRSK1	BR serine/threonine kinase 1 [Source:HGNC Symbol;Acc:18994]	0.281681	0.0130913	0.55027	7.72944	2.08723	0.0400676	0.12663	-4.51539
ENSG00000184708	ENSG00000184708	EIF4ENIF1	eukaryotic translation initiation factor 4E nuclear import factor 1 [Source:HGNC Symbol;Acc:16687]	0.197963	0.00919594	0.386731	5.79547	2.08718	0.0400723	0.12663	-4.34622
ENSG00000168612	ENSG00000168612	ZSWIM1	zinc finger, SWIM-type containing 1 [Source:HGNC Symbol;Acc:16155]	0.262752	0.0122022	0.513302	4.14643	2.08715	0.0400749	0.12663	-4.07718
ENSG00000096080	ENSG00000096080	MRPS18A	mitochondrial ribosomal protein S18A [Source:HGNC Symbol;Acc:14515]	0.263403	0.0122272	0.514578	4.26288	2.08711	0.0400789	0.12663	-4.10362
ENSG00000225265	ENSG00000225265	RP11-378J18.3		0.460442	0.0213676	0.899516	1.82019	2.08708	0.0400817	0.12663	-3.81545
ENSG00000220091	ENSG00000220091	LAP3P1	leucine aminopeptidase 3 pseudogene 1 [Source:HGNC Symbol;Acc:42364]	-1.20152	-2.3474	-0.0556437	-4.67639	-2.08687	0.0401011	0.126676	-3.81467
ENSG00000129003	ENSG00000129003	VPS13C	vacuolar protein sorting 13 homolog C (S. cerevisiae) [Source:HGNC Symbol;Acc:23594]	-0.237813	-0.464633	-0.0109927	7.88198	-2.08668	0.0401188	0.126708	-4.63935
ENSG00000196277	ENSG00000196277	GRM7	glutamate receptor, metabotropic 7 [Source:HGNC Symbol;Acc:4599]	-0.500693	-0.978257	-0.0231286	3.12901	-2.08661	0.0401251	0.126708	-3.89025
ENSG00000111671	ENSG00000111671	SPSB2	splA/ryanodine receptor domain and SOCS box containing 2 [Source:HGNC Symbol;Acc:29522]	0.373623	0.0172491	0.729996	1.3309	2.08655	0.0401304	0.126708	-3.87563
ENSG00000048471	ENSG00000048471	SNX29	sorting nexin 29 [Source:HGNC Symbol;Acc:30542]	0.220114	0.0101619	0.430067	5.66515	2.08655	0.0401306	0.126708	-4.3784
ENSG00000221923	ENSG00000221923	ZNF880	zinc finger protein 880 [Source:HGNC Symbol;Acc:37249]	0.170658	0.00786898	0.333448	5.25136	2.08643	0.0401421	0.126719	-4.30217
ENSG00000258984	ENSG00000258984	UBE2F-SCLY	UBE2F-SCLY readthrough (NMD candidate) [Source:HGNC Symbol;Acc:48339]	-0.781105	-1.5262	-0.0360096	-0.645978	-2.08641	0.0401439	0.126719	-3.73335
ENSG00000267263	ENSG00000267263	RP11-75C10.7		-0.63503	-1.24081	-0.0292496	-0.914903	-2.08632	0.0401522	0.12673	-3.70062
ENSG00000182247	ENSG00000182247	UBE2E2	ubiquitin-conjugating enzyme E2E 2 [Source:HGNC Symbol;Acc:12478]	0.240379	0.0110465	0.469711	5.62759	2.08609	0.0401737	0.126782	-4.30025
ENSG00000241058	ENSG00000241058	NSUN6	NOP2/Sun domain family, member 6 [Source:HGNC Symbol;Acc:23529]	-0.231529	-0.452427	-0.0106306	4.59344	-2.086	0.0401818	0.126792	-4.17443
ENSG00000169621	ENSG00000169621	APLF	aprataxin and PNKP like factor [Source:HGNC Symbol;Acc:28724]	0.260028	0.0118874	0.508169	3.4032	2.08557	0.0402223	0.126904	-4.08698
ENSG00000257838	ENSG00000257838	RP11-368J21.3		-0.946708	-1.85018	-0.0432395	-1.83309	-2.08547	0.0402309	0.126908	-3.73188
ENSG00000207523	ENSG00000207523	SNORA66	small nucleolar RNA, H/ACA box 66 [Source:HGNC Symbol;Acc:10223]	0.914916	0.0417776	1.78805	-2.30837	2.08545	0.0402331	0.126908	-3.73743
ENSG00000165023	ENSG00000165023	DIRAS2	DIRAS family, GTP-binding RAS-like 2 [Source:HGNC Symbol;Acc:19323]	0.622671	0.0283139	1.21703	5.1515	2.08503	0.040272	0.127015	-4.23723
ENSG00000010818	ENSG00000010818	HIVEP2	human immunodeficiency virus type I enhancer binding protein 2 [Source:HGNC Symbol;Acc:4921]	0.308166	0.0139774	0.602355	7.41783	2.08478	0.0402955	0.127073	-4.46625
ENSG00000176463	ENSG00000176463	SLCO3A1	solute carrier organic anion transporter family, member 3A1 [Source:HGNC Symbol;Acc:10952]	0.321992	0.0145973	0.629386	4.39119	2.08473	0.0403	0.127073	-4.29071
ENSG00000018408	ENSG00000018408	WWTR1	WW domain containing transcription regulator 1 [Source:HGNC Symbol;Acc:24042]	0.334273	0.0151358	0.65341	6.98571	2.08461	0.0403112	0.127092	-4.47109
ENSG00000142731	ENSG00000142731	PLK4	polo-like kinase 4 [Source:HGNC Symbol;Acc:11397]	-0.508125	-0.993278	-0.0229713	2.18482	-2.08446	0.0403258	0.127123	-3.95
ENSG00000259465	ENSG00000259465	AHCYP7	adenosylhomocysteinase pseudogene 7 [Source:HGNC Symbol;Acc:44999]	-2.09332	-4.09209	-0.0945527	-1.61142	-2.08437	0.0403338	0.127133	-4.00862
ENSG00000238500	ENSG00000238500	RNU7-87P	RNA, U7 small nuclear 87 pseudogene [Source:HGNC Symbol;Acc:42616]	-1.28387	-2.50983	-0.057905	-3.55722	-2.08423	0.0403474	0.12716	-3.79919
ENSG00000227407	ENSG00000227407	AC008746.3		-0.53443	-1.04479	-0.0240687	-0.0470464	-2.08408	0.0403608	0.127175	-3.70661
ENSG00000214432	ENSG00000214432	AC068831.10		-0.699866	-1.36822	-0.0315155	-0.644665	-2.08407	0.040362	0.127175	-3.6997
ENSG00000135870	ENSG00000135870	RC3H1	ring finger and CCCH-type domains 1 [Source:HGNC Symbol;Acc:29434]	-0.142683	-0.278945	-0.00642076	7.27314	-2.084	0.0403682	0.127179	-4.52039
ENSG00000114166	ENSG00000114166	KAT2B	K(lysine) acetyltransferase 2B [Source:HGNC Symbol;Acc:8638]	0.478128	0.021499	0.934757	5.26279	2.08393	0.0403754	0.127185	-4.35208
ENSG00000203326	ENSG00000203326	ZNF525	zinc finger protein 525 [Source:HGNC Symbol;Acc:29423]	0.225802	0.0101484	0.441455	3.85267	2.08388	0.0403797	0.127185	-4.10502
ENSG00000103064	ENSG00000103064	SLC7A6	solute carrier family 7 (amino acid transporter light chain, y+L system), member 6 [Source:HGNC Symbol;Acc:11064]	0.189417	0.00847312	0.370361	5.73517	2.08342	0.0404228	0.127305	-4.38963
ENSG00000206195	ENSG00000206195	AP000525.9		0.770776	0.0344577	1.50709	-1.58641	2.08336	0.0404284	0.127305	-3.69375
ENSG00000261168	ENSG00000261168	RP11-68I18.10		-0.366844	-0.717297	-0.0163922	1.57028	-2.08332	0.0404326	0.127305	-3.90835
ENSG00000160563	ENSG00000160563	MED27	mediator complex subunit 27 [Source:HGNC Symbol;Acc:2377]	0.294356	0.0131445	0.575568	5.44263	2.08325	0.0404387	0.127309	-4.20102
ENSG00000243516	ENSG00000243516	RP11-19F9.1		-2.06022	-4.02856	-0.0918895	-3.35209	-2.08313	0.0404495	0.127327	-4.00446
ENSG00000165802	ENSG00000165802	NSMF	NMDA receptor synaptonuclear signaling and neuronal migration factor [Source:HGNC Symbol;Acc:29843]	0.329712	0.0146871	0.644737	8.07147	2.08301	0.040461	0.127348	-4.60885
ENSG00000099377	ENSG00000099377	HSD3B7	hydroxy-delta-5-steroid dehydrogenase, 3 beta- and steroid delta-isomerase 7 [Source:HGNC Symbol;Acc:18324]	0.500047	0.0222297	0.977864	2.37889	2.08282	0.0404794	0.127361	-3.87257
ENSG00000267834	ENSG00000267834	RP11-167N5.5		-0.769776	-1.50534	-0.0342155	-2.53056	-2.0828	0.0404808	0.127361	-3.70877
ENSG00000108771	ENSG00000108771	DHX58	DEXH (Asp-Glu-X-His) box polypeptide 58 [Source:HGNC Symbol;Acc:29517]	1.24163	0.0551735	2.42808	-2.10278	2.08277	0.0404833	0.127361	-3.77729
ENSG00000240328	ENSG00000240328	RP11-841C19.1		-0.807269	-1.57867	-0.0358669	-1.93242	-2.08276	0.0404846	0.127361	-3.70478
ENSG00000075975	ENSG00000075975	MKRN2	makorin ring finger protein 2 [Source:HGNC Symbol;Acc:7113]	0.272222	0.0120854	0.532358	5.10237	2.08268	0.0404917	0.127368	-4.33579
ENSG00000201785	ENSG00000201785	SNORD117	small nucleolar RNA, C/D box 117 [Source:HGNC Symbol;Acc:32742]	-0.828814	-1.62089	-0.0367334	-2.77381	-2.08252	0.040507	0.1274	-3.76388
ENSG00000143199	ENSG00000143199	ADCY10	adenylate cyclase 10 (soluble) [Source:HGNC Symbol;Acc:21285]	-0.728195	-1.42415	-0.03224	1.88946	-2.08242	0.0405165	0.127415	-3.6942
ENSG00000271581	ENSG00000271581	XXbac-BPG248L24.12		1.70981	0.0755251	3.34409	-4.01779	2.0822	0.0405374	0.127465	-3.95998
ENSG00000260300	ENSG00000260300	RP11-505K9.4		-0.430577	-0.842147	-0.0190067	0.451869	-2.08213	0.0405434	0.127468	-3.79386
ENSG00000143653	ENSG00000143653	SCCPDH	saccharopine dehydrogenase (putative) [Source:HGNC Symbol;Acc:24275]	0.28213	0.0124321	0.551828	5.0177	2.08197	0.0405591	0.127502	-4.35625
ENSG00000122432	ENSG00000122432	SPATA1	spermatogenesis associated 1 [Source:HGNC Symbol;Acc:14682]	-0.654468	-1.28012	-0.0288146	-1.02648	-2.08188	0.0405669	0.127503	-3.70062
ENSG00000166965	ENSG00000166965	RCCD1	RCC1 domain containing 1 [Source:HGNC Symbol;Acc:30457]	-0.312849	-0.611928	-0.0137706	4.05236	-2.08186	0.0405691	0.127503	-4.08445
ENSG00000136379	ENSG00000136379	ABHD17C	abhydrolase domain containing 17C [Source:HGNC Symbol;Acc:26925]	0.376438	0.0165345	0.736341	2.9419	2.08166	0.0405881	0.127547	-4.14123
ENSG00000091128	ENSG00000091128	LAMB4	laminin, beta 4 [Source:HGNC Symbol;Acc:6491]	-0.916566	-1.79326	-0.0398676	2.59985	-2.08073	0.0406755	0.127806	-3.72722
ENSG00000182916	ENSG00000182916	TCEAL7	transcription elongation factor A (SII)-like 7 [Source:HGNC Symbol;Acc:28336]	0.325116	0.0140725	0.63616	4.46755	2.08027	0.0407189	0.127927	-4.05276
ENSG00000105726	ENSG00000105726	ATP13A1	ATPase type 13A1 [Source:HGNC Symbol;Acc:24215]	0.31367	0.0135539	0.613787	7.37721	2.08011	0.040734	0.127959	-4.42536
ENSG00000171316	ENSG00000171316	CHD7	chromodomain helicase DNA binding protein 7 [Source:HGNC Symbol;Acc:20626]	-0.189453	-0.37073	-0.00817654	8.2525	-2.07999	0.0407447	0.127962	-4.71419
ENSG00000107611	ENSG00000107611	CUBN	cubilin (intrinsic factor-cobalamin receptor) [Source:HGNC Symbol;Acc:2548]	0.508536	0.0219477	0.995125	5.51015	2.07999	0.0407447	0.127962	-4.27186
ENSG00000063245	ENSG00000063245	EPN1	epsin 1 [Source:HGNC Symbol;Acc:21604]	0.154374	0.00663447	0.302113	7.26812	2.0796	0.040782	0.128063	-4.52546
ENSG00000228828	ENSG00000228828	RP11-162G10.1		-0.724936	-1.41882	-0.0310531	1.30069	-2.07929	0.0408109	0.128139	-3.79836
ENSG00000269439	ENSG00000269439	CTD-3131K8.2		-0.378249	-0.740312	-0.0161863	0.838809	-2.0792	0.0408197	0.128151	-3.83101
ENSG00000143110	ENSG00000143110	C1orf162	chromosome 1 open reading frame 162 [Source:HGNC Symbol;Acc:28344]	-0.853856	-1.67126	-0.036455	2.77475	-2.07898	0.0408398	0.128183	-3.71677
ENSG00000270661	ENSG00000270661	RP1-142L7.9		-1.49726	-2.93059	-0.0639244	-4.01312	-2.07898	0.0408399	0.128183	-3.84433
ENSG00000137936	ENSG00000137936	BCAR3	breast cancer anti-estrogen resistance 3 [Source:HGNC Symbol;Acc:973]	0.297605	0.0126888	0.582522	4.46975	2.07886	0.0408518	0.128205	-4.26588
ENSG00000177889	ENSG00000177889	UBE2N	ubiquitin-conjugating enzyme E2N [Source:HGNC Symbol;Acc:12492]	0.227769	0.00970194	0.445835	7.16637	2.07877	0.0408601	0.128216	-4.5229
ENSG00000199933	ENSG00000199933	Y_RNA	Y RNA [Source:RFAM;Acc:RF00019]	-1.11397	-2.18064	-0.0473027	-3.37527	-2.07848	0.0408873	0.128285	-3.78664
ENSG00000100276	ENSG00000100276	RASL10A	RAS-like, family 10, member A [Source:HGNC Symbol;Acc:16954]	0.562785	0.0238483	1.10172	1.6436	2.07829	0.0409053	0.128316	-3.81992
ENSG00000125912	ENSG00000125912	NCLN	nicalin [Source:HGNC Symbol;Acc:26923]	0.250403	0.0106089	0.490197	5.5868	2.07827	0.040907	0.128316	-4.33677
ENSG00000114529	ENSG00000114529	C3orf52	chromosome 3 open reading frame 52 [Source:HGNC Symbol;Acc:26255]	-0.62818	-1.22983	-0.0265277	2.74985	-2.07798	0.0409352	0.128375	-4.02071
ENSG00000230021	ENSG00000230021	RP5-857K21.4		-1.07237	-2.09946	-0.0452837	-1.61145	-2.07797	0.0409356	0.128375	-3.79696
ENSG00000189337	ENSG00000189337	KAZN	kazrin, periplakin interacting protein [Source:HGNC Symbol;Acc:29173]	0.239363	0.0100993	0.468626	6.93966	2.07789	0.0409429	0.128382	-4.50203
ENSG00000162971	ENSG00000162971	TYW5	tRNA-yW synthesizing protein 5 [Source:HGNC Symbol;Acc:26754]	-0.268547	-0.525777	-0.0113166	4.83467	-2.07778	0.0409536	0.1284	-4.21122
ENSG00000175213	ENSG00000175213	ZNF408	zinc finger protein 408 [Source:HGNC Symbol;Acc:20041]	0.372809	0.015688	0.729929	4.7227	2.07765	0.0409658	0.128423	-4.05807
ENSG00000234432	ENSG00000234432	AC092171.1	Uncharacterized protein; cDNA FLJ43318 fis, clone NT2RI2018311 [Source:UniProtKB/TrEMBL;Acc:Q6ZUU7]	0.313209	0.0131674	0.61325	2.19739	2.07756	0.0409741	0.128434	-3.97689
ENSG00000114405	ENSG00000114405	C3orf14	chromosome 3 open reading frame 14 [Source:HGNC Symbol;Acc:25024]	0.216982	0.00911049	0.424854	4.51546	2.07745	0.040985	0.128437	-4.26904
ENSG00000179420	ENSG00000179420	OR6W1P	olfactory receptor, family 6, subfamily W, member 1 pseudogene [Source:HGNC Symbol;Acc:15091]	-1.5001	-2.93721	-0.0629838	-5.28695	-2.07745	0.0409851	0.128437	-3.8492
ENSG00000250764	ENSG00000250764	CTD-2152M20.2		-0.515457	-1.00931	-0.0216035	0.412555	-2.07729	0.0410006	0.12847	-3.73641
ENSG00000004864	ENSG00000004864	SLC25A13	solute carrier family 25 (aspartate/glutamate carrier), member 13 [Source:HGNC Symbol;Acc:10983]	0.252301	0.0105294	0.494073	4.96042	2.0769	0.0410371	0.128569	-4.26775
ENSG00000136867	ENSG00000136867	SLC31A2	solute carrier family 31 (copper transporter), member 2 [Source:HGNC Symbol;Acc:11017]	0.690929	0.0287835	1.35307	1.91232	2.07674	0.0410524	0.128596	-3.84963
ENSG00000015532	ENSG00000015532	XYLT2	xylosyltransferase II [Source:HGNC Symbol;Acc:15517]	0.373091	0.0155372	0.730646	4.07602	2.07671	0.0410555	0.128596	-4.26764
ENSG00000169836	ENSG00000169836	TACR3	tachykinin receptor 3 [Source:HGNC Symbol;Acc:11528]	1.24142	0.0513946	2.43145	-1.57525	2.07618	0.0411057	0.12873	-3.75805
ENSG00000132967	ENSG00000132967	HMGB1P5	high mobility group box 1 pseudogene 5 [Source:HGNC Symbol;Acc:4997]	0.389227	0.0161088	0.762346	1.65677	2.07615	0.0411085	0.12873	-3.93749
ENSG00000143429	ENSG00000143429	AC027612.6		-0.293489	-0.574855	-0.012122	1.45867	-2.07597	0.0411256	0.128769	-3.81036
ENSG00000247400	ENSG00000247400	DNAJC3-AS1	DNAJC3 antisense RNA 1 (head to head) [Source:HGNC Symbol;Acc:39808]	0.405472	0.0166104	0.794333	1.03586	2.07524	0.0411951	0.128971	-4.0556
ENSG00000023041	ENSG00000023041	ZDHHC6	zinc finger, DHHC-type containing 6 [Source:HGNC Symbol;Acc:19160]	0.206282	0.00843406	0.404131	5.05578	2.07506	0.0412115	0.129006	-4.26892
ENSG00000221059	ENSG00000221059	RNU6ATAC6P	RNA, U6atac small nuclear 6, pseudogene [Source:HGNC Symbol;Acc:46905]	-1.59624	-3.12725	-0.0652254	-5.71238	-2.07501	0.0412165	0.129006	-4.0138
ENSG00000215452	ENSG00000215452	RP5-981L23.1		-0.526744	-1.03207	-0.0214218	2.78647	-2.07459	0.0412563	0.129114	-3.86211
ENSG00000260498	ENSG00000260498	RP4-536B24.4		1.64719	0.0669526	3.22743	-5.17578	2.07455	0.0412608	0.129114	-3.89689
ENSG00000267098	ENSG00000267098	RP11-325K19.1		-1.4483	-2.83784	-0.0587608	-3.52873	-2.07439	0.0412761	0.129146	-3.85502
ENSG00000218682	ENSG00000218682	AC010150.1		-0.946856	-1.85546	-0.0382569	-2.02756	-2.07402	0.0413108	0.129239	-3.71843
ENSG00000182329	ENSG00000182329	AC079354.1	uncharacterized protein KIAA2012 [Source:RefSeq peptide;Acc:NP_001264301]	-0.910861	-1.78496	-0.0367666	-3.06896	-2.07394	0.0413189	0.12924	-3.70691
ENSG00000162735	ENSG00000162735	PEX19	peroxisomal biogenesis factor 19 [Source:HGNC Symbol;Acc:9713]	0.292374	0.0117986	0.572949	4.61931	2.07392	0.041321	0.12924	-4.31365
ENSG00000184611	ENSG00000184611	KCNH7	potassium voltage-gated channel, subfamily H (eag-related), member 7 [Source:HGNC Symbol;Acc:18863]	-0.310576	-0.60864	-0.0125111	4.35568	-2.07376	0.0413356	0.12927	-4.3419
ENSG00000214903	ENSG00000214903	RPS15AP3	ribosomal protein S15a pseudogene 3 [Source:HGNC Symbol;Acc:19674]	-1.21718	-2.38545	-0.0489083	-2.60242	-2.07354	0.0413566	0.12932	-3.74969
ENSG00000145494	ENSG00000145494	NDUFS6	NADH dehydrogenase (ubiquinone) Fe-S protein 6, 13kDa (NADH-coenzyme Q reductase) [Source:HGNC Symbol;Acc:7713]	0.267996	0.0107519	0.52524	4.72031	2.07341	0.0413695	0.129345	-4.21049
ENSG00000179958	ENSG00000179958	DCTPP1	dCTP pyrophosphatase 1 [Source:HGNC Symbol;Acc:28777]	0.378583	0.015132	0.742034	3.75951	2.07308	0.0414003	0.129423	-4.12126
ENSG00000199436	ENSG00000199436	SNORD9	small nucleolar RNA, C/D box 9 [Source:HGNC Symbol;Acc:32705]	-1.1559	-2.26562	-0.0461776	-3.71708	-2.07304	0.0414045	0.129423	-3.85568
ENSG00000261007	ENSG00000261007	RP11-382N13.3		-2.21321	-4.33837	-0.0880644	-4.36614	-2.0727	0.0414374	0.129497	-4.10024
ENSG00000254324	ENSG00000254324	MIR151A	microRNA 151a [Source:HGNC Symbol;Acc:31762]	-1.15092	-2.25605	-0.0457897	-3.31374	-2.07269	0.0414384	0.129497	-3.79708
ENSG00000222942	ENSG00000222942	RN7SKP58	RNA, 7SK small nuclear pseudogene 58 [Source:HGNC Symbol;Acc:45782]	-1.72578	-3.38293	-0.0686217	-4.32664	-2.07264	0.0414431	0.129497	-3.91588
ENSG00000250634	ENSG00000250634	RP11-341G5.1		-0.778173	-1.52548	-0.0308612	-2.13526	-2.07241	0.0414646	0.129549	-3.72124
ENSG00000185761	ENSG00000185761	ADAMTSL5	ADAMTS-like 5 [Source:HGNC Symbol;Acc:27912]	-1.22587	-2.40317	-0.0485733	-0.599206	-2.07234	0.0414718	0.129556	-3.77823
ENSG00000114646	ENSG00000114646	CSPG5	chondroitin sulfate proteoglycan 5 (neuroglycan C) [Source:HGNC Symbol;Acc:2467]	0.331592	0.0131214	0.650062	4.57419	2.07222	0.0414827	0.129574	-4.42068
ENSG00000168124	ENSG00000168124	OR1F1	olfactory receptor, family 1, subfamily F, member 1 [Source:HGNC Symbol;Acc:8194]	0.476328	0.0188261	0.933829	-0.442899	2.07212	0.0414925	0.129589	-3.72678
ENSG00000109189	ENSG00000109189	USP46	ubiquitin specific peptidase 46 [Source:HGNC Symbol;Acc:20075]	0.2154	0.00847097	0.422329	6.11778	2.0717	0.0415331	0.1297	-4.48104
ENSG00000229087	ENSG00000229087	RP11-32P22.1		-1.26486	-2.48002	-0.0496967	-3.28979	-2.07162	0.0415406	0.129708	-3.77005
ENSG00000114698	ENSG00000114698	PLSCR4	phospholipid scramblase 4 [Source:HGNC Symbol;Acc:16497]	-0.513755	-1.00739	-0.0201232	1.46781	-2.07136	0.0415658	0.129771	-3.9909
ENSG00000242317	ENSG00000242317	RP11-875H7.5		-1.42165	-2.78765	-0.0556407	-3.67234	-2.07129	0.0415721	0.129775	-3.87369
ENSG00000102743	ENSG00000102743	SLC25A15	solute carrier family 25 (mitochondrial carrier; ornithine transporter) member 15 [Source:HGNC Symbol;Acc:10985]	0.428188	0.016656	0.83972	1.91279	2.07077	0.0416216	0.129914	-4.00489
ENSG00000204304	ENSG00000204304	PBX2	pre-B-cell leukemia homeobox 2 [Source:HGNC Symbol;Acc:8633]	0.231428	0.0089034	0.453953	5.0386	2.06985	0.04171	0.130175	-4.34779
ENSG00000214533	ENSG00000214533	KRT18P33	keratin 18 pseudogene 33 [Source:HGNC Symbol;Acc:33402]	-0.77768	-1.52547	-0.0298893	-1.21552	-2.06977	0.0417178	0.130183	-3.73701
ENSG00000143633	ENSG00000143633	C1orf131	chromosome 1 open reading frame 131 [Source:HGNC Symbol;Acc:25332]	0.236888	0.00908994	0.464685	3.62468	2.06964	0.0417305	0.130192	-4.08212
ENSG00000162086	ENSG00000162086	ZNF75A	zinc finger protein 75a [Source:HGNC Symbol;Acc:13146]	-0.158195	-0.31032	-0.00607015	5.12936	-2.06964	0.0417308	0.130192	-4.32451
ENSG00000228877	ENSG00000228877	RP11-473E2.4		1.78934	0.0683947	3.51028	-3.64813	2.06932	0.0417614	0.130272	-3.94572
ENSG00000111615	ENSG00000111615	KRR1	KRR1, small subunit (SSU) processome component, homolog (yeast) [Source:HGNC Symbol;Acc:5176]	0.164288	0.00626038	0.322316	6.45419	2.06907	0.0417857	0.130332	-4.43212
ENSG00000228613	ENSG00000228613	AC144450.1		-1.33998	-2.62909	-0.0508814	-1.64288	-2.06878	0.0418136	0.130393	-3.85922
ENSG00000215784	ENSG00000215784	FAM72D	family with sequence similarity 72, member D [Source:HGNC Symbol;Acc:33593]	1.18039	0.0448116	2.31598	-1.14537	2.06876	0.0418153	0.130393	-3.80876
ENSG00000224713	ENSG00000224713	AC025165.8		0.815981	0.0308393	1.60112	-2.16932	2.0684	0.0418504	0.130487	-3.72104
ENSG00000253493	ENSG00000253493	RP11-89A16.1		-1.26157	-2.47554	-0.0476024	-5.2465	-2.06826	0.0418631	0.130511	-3.84329
ENSG00000170214	ENSG00000170214	ADRA1B	adrenoceptor alpha 1B [Source:HGNC Symbol;Acc:278]	1.01382	0.0382303	1.9894	-1.43649	2.06821	0.0418679	0.130511	-3.71856
ENSG00000231234	ENSG00000231234	SKP1P1	S-phase kinase-associated protein 1 pseudogene 1 [Source:HGNC Symbol;Acc:33696]	-0.865489	-1.69838	-0.0325946	-0.703272	-2.06811	0.0418781	0.130527	-3.74374
ENSG00000243156	ENSG00000243156	MICAL3	microtubule associated monooxygenase, calponin and LIM domain containing 3 [Source:HGNC Symbol;Acc:24694]	-0.139417	-0.273587	-0.0052464	7.78045	-2.06805	0.0418842	0.13053	-4.5839
ENSG00000212257	ENSG00000212257	RNU6-1176P	RNA, U6 small nuclear 1176, pseudogene [Source:HGNC Symbol;Acc:48139]	-1.20418	-2.36321	-0.0451423	-1.96864	-2.06774	0.0419138	0.130607	-3.80257
ENSG00000205531	ENSG00000205531	NAP1L4	nucleosome assembly protein 1-like 4 [Source:HGNC Symbol;Acc:7640]	0.155147	0.00580137	0.304493	7.07366	2.06753	0.0419336	0.130653	-4.54939
ENSG00000069424	ENSG00000069424	KCNAB2	potassium voltage-gated channel, shaker-related subfamily, beta member 2 [Source:HGNC Symbol;Acc:6229]	0.335753	0.0125201	0.658985	4.39646	2.06731	0.041955	0.130704	-4.19903
ENSG00000213025	ENSG00000213025	COX20P1	COX20 cytochrome C oxidase assembly factor pseudogene 1 [Source:HGNC Symbol;Acc:31435]	-1.19968	-2.35476	-0.0445918	-2.92272	-2.06706	0.0419799	0.130763	-3.73461
ENSG00000238365	ENSG00000238365	RNU7-57P	RNA, U7 small nuclear 57 pseudogene [Source:HGNC Symbol;Acc:34153]	-0.989924	-1.94307	-0.0367745	-3.13562	-2.06701	0.0419842	0.130763	-3.77971
ENSG00000246379	ENSG00000246379	RP11-461O7.1		-0.38361	-0.752992	-0.0142274	1.06422	-2.06688	0.0419968	0.130787	-3.90259
ENSG00000258390	ENSG00000258390	RP11-1070N10.4		-2.1681	-4.25604	-0.0801522	-3.53681	-2.06662	0.0420216	0.130848	-4.04915
ENSG00000008324	ENSG00000008324	SS18L2	synovial sarcoma translocation gene on chromosome 18-like 2 [Source:HGNC Symbol;Acc:15593]	0.216386	0.00798176	0.424791	3.05381	2.06645	0.0420387	0.130886	-4.08122
ENSG00000078487	ENSG00000078487	ZCWPW1	zinc finger, CW type with PWWP domain 1 [Source:HGNC Symbol;Acc:23486]	-0.421058	-0.8266	-0.0155147	1.55061	-2.06636	0.042047	0.130896	-3.89936
ENSG00000165861	ENSG00000165861	ZFYVE1	zinc finger, FYVE domain containing 1 [Source:HGNC Symbol;Acc:13180]	0.227982	0.00838988	0.447574	5.74404	2.06626	0.0420566	0.13091	-4.40713
ENSG00000133983	ENSG00000133983	COX16	COX16 cytochrome c oxidase assembly homolog (S. cerevisiae) [Source:HGNC Symbol;Acc:20213]	0.305961	0.011236	0.600687	1.43384	2.0661	0.0420726	0.130944	-3.91574
ENSG00000072736	ENSG00000072736	NFATC3	nuclear factor of activated T-cells, cytoplasmic, calcineurin-dependent 3 [Source:HGNC Symbol;Acc:7777]	0.168143	0.00615926	0.330126	5.62057	2.0659	0.0420918	0.130988	-4.42364
ENSG00000196890	ENSG00000196890	HIST3H2BB	histone cluster 3, H2bb [Source:HGNC Symbol;Acc:20514]	0.478264	0.0174728	0.939054	4.76869	2.06569	0.042112	0.131035	-4.13975
ENSG00000241587	ENSG00000241587	RN7SL482P	RNA, 7SL, cytoplasmic 482, pseudogene [Source:HGNC Symbol;Acc:46498]	-1.62544	-3.19154	-0.0593413	-3.46616	-2.06564	0.0421174	0.131036	-3.88911
ENSG00000264324	ENSG00000264324	RP11-287D1.3	Uncharacterized protein [Source:UniProtKB/TrEMBL;Acc:E7EWF7]	-0.833772	-1.63714	-0.0304072	0.505117	-2.06555	0.0421254	0.131046	-3.72603
ENSG00000242661	ENSG00000242661	RPS3AP43	ribosomal protein S3a pseudogene 43 [Source:HGNC Symbol;Acc:36684]	-1.07318	-2.10749	-0.038866	-3.31163	-2.06501	0.0421782	0.131191	-3.74565
ENSG00000227436	ENSG00000227436	FCF1P1	FCF1 pseudogene 1 [Source:HGNC Symbol;Acc:44613]	-0.874565	-1.71747	-0.0316558	-2.41803	-2.06497	0.0421823	0.131191	-3.72043
ENSG00000204442	ENSG00000204442	FAM155A	family with sequence similarity 155, member A [Source:HGNC Symbol;Acc:33877]	0.273518	0.00984528	0.53719	4.65129	2.06454	0.0422241	0.131305	-4.20038
ENSG00000124915	ENSG00000124915	RP11-467L20.10		1.63748	0.0585989	3.21636	0.0719997	2.06409	0.0422676	0.131425	-3.97866
ENSG00000169045	ENSG00000169045	HNRNPH1	heterogeneous nuclear ribonucleoprotein H1 (H) [Source:HGNC Symbol;Acc:5041]	-0.207508	-0.407614	-0.00740237	8.77907	-2.06385	0.0422912	0.131483	-4.65846
ENSG00000200731	ENSG00000200731	RNU1-124P	RNA, U1 small nuclear 124, pseudogene [Source:HGNC Symbol;Acc:48466]	-0.938689	-1.84396	-0.0334134	-2.54822	-2.06368	0.0423072	0.131517	-3.80428
ENSG00000136261	ENSG00000136261	BZW2	basic leucine zipper and W2 domains 2 [Source:HGNC Symbol;Acc:18808]	0.248299	0.00880377	0.487795	5.16489	2.06338	0.0423363	0.131591	-4.40454
ENSG00000204305	ENSG00000204305	AGER	advanced glycosylation end product-specific receptor [Source:HGNC Symbol;Acc:320]	-0.53651	-1.05404	-0.0189823	0.751037	-2.06322	0.042352	0.131624	-3.76182
ENSG00000220785	ENSG00000220785	MTMR9LP	myotubularin related protein 9-like, pseudogene [Source:HGNC Symbol;Acc:27920]	-0.33259	-0.65347	-0.011709	1.31667	-2.06285	0.0423886	0.131722	-3.9213
ENSG00000261457	ENSG00000261457	AC002519.6		1.67456	0.0587913	3.29033	-1.41845	2.06264	0.0424088	0.131769	-3.94384
ENSG00000115539	ENSG00000115539	PDCL3	phosducin-like 3 [Source:HGNC Symbol;Acc:28860]	0.361581	0.0126801	0.710482	3.03505	2.06255	0.0424172	0.13178	-4.12382
ENSG00000214293	ENSG00000214293	RSBN1L-AS1	RSBN1L antisense RNA 1 [Source:HGNC Symbol;Acc:44173]	0.513601	0.0179904	1.00921	3.49481	2.06247	0.0424256	0.13179	-4.11082
ENSG00000152192	ENSG00000152192	POU4F1	POU class 4 homeobox 1 [Source:HGNC Symbol;Acc:9218]	0.471196	0.0164717	0.925921	5.43315	2.06232	0.0424404	0.13182	-4.50861
ENSG00000267092	ENSG00000267092	CTB-25B13.9		-1.0793	-2.12103	-0.0375699	-2.07959	-2.062	0.0424712	0.1319	-3.80304
ENSG00000131759	ENSG00000131759	RARA	retinoic acid receptor, alpha [Source:HGNC Symbol;Acc:9864]	0.337532	0.0117404	0.663323	6.23018	2.06194	0.0424767	0.131901	-4.38664
ENSG00000056097	ENSG00000056097	ZFR	zinc finger RNA binding protein [Source:HGNC Symbol;Acc:17277]	0.219234	0.00760029	0.430868	8.6214	2.0617	0.0425008	0.131953	-4.59983
ENSG00000254726	ENSG00000254726	MEX3A	mex-3 homolog A (C. elegans) [Source:HGNC Symbol;Acc:33482]	0.19578	0.00678128	0.384779	7.28758	2.06163	0.0425071	0.131953	-4.64507
ENSG00000120437	ENSG00000120437	ACAT2	acetyl-CoA acetyltransferase 2 [Source:HGNC Symbol;Acc:94]	0.454581	0.0157396	0.893422	5.26865	2.06161	0.0425098	0.131953	-4.43421
ENSG00000254470	ENSG00000254470	AP5B1	adaptor-related protein complex 5, beta 1 subunit [Source:HGNC Symbol;Acc:25104]	0.206106	0.00713244	0.40508	4.97377	2.06157	0.0425137	0.131953	-4.33439
ENSG00000124227	ENSG00000124227	ANKRD60	ankyrin repeat domain 60 [Source:HGNC Symbol;Acc:16217]	1.88172	0.0650573	3.69839	-4.96827	2.0615	0.0425205	0.131958	-4.00148
ENSG00000124279	ENSG00000124279	FASTKD3	FAST kinase domains 3 [Source:HGNC Symbol;Acc:28758]	0.261554	0.00902447	0.514083	3.26552	2.06135	0.0425351	0.131988	-4.08774
ENSG00000134595	ENSG00000134595	SOX3	SRY (sex determining region Y)-box 3 [Source:HGNC Symbol;Acc:11199]	0.448581	0.0154155	0.881746	2.48776	2.06105	0.042564	0.132062	-3.99219
ENSG00000262038	ENSG00000262038	RP11-177N22.3		-1.24797	-2.45325	-0.0426837	-3.1843	-2.0607	0.0425979	0.132151	-3.79232
ENSG00000267345	ENSG00000267345	CTD-2293H3.2		-0.687007	-1.35056	-0.0234543	-1.74461	-2.06057	0.042611	0.132167	-3.73471
ENSG00000072501	ENSG00000072501	SMC1A	structural maintenance of chromosomes 1A [Source:HGNC Symbol;Acc:11111]	0.17211	0.00587405	0.338346	7.22701	2.06055	0.0426132	0.132167	-4.57909
ENSG00000228624	ENSG00000228624	RP3-399L15.3		-0.445399	-0.875696	-0.0151014	1.8218	-2.06007	0.04266	0.132297	-3.9457
ENSG00000232693	ENSG00000232693	AC012370.2		-0.701944	-1.38012	-0.0237652	-0.187867	-2.05997	0.0426703	0.132313	-3.75457
ENSG00000136048	ENSG00000136048	DRAM1	DNA-damage regulated autophagy modulator 1 [Source:HGNC Symbol;Acc:25645]	0.54887	0.0185685	1.07917	4.0142	2.05991	0.0426757	0.132314	-4.15193
ENSG00000231701	ENSG00000231701	RP11-460E7.5		0.990814	0.0334917	1.94814	-2.17358	2.05985	0.0426816	0.132316	-3.83098
ENSG00000206786	ENSG00000206786	RNU6-701P	RNA, U6 small nuclear 701, pseudogene [Source:HGNC Symbol;Acc:47664]	-0.784115	-1.54184	-0.0263867	-2.23445	-2.05953	0.0427131	0.132388	-3.74136
ENSG00000236279	ENSG00000236279	CLEC2L	C-type lectin domain family 2, member L [Source:HGNC Symbol;Acc:21969]	0.564027	0.0189757	1.10908	0.00955686	2.05951	0.0427149	0.132388	-3.84083
ENSG00000145365	ENSG00000145365	TIFA	TRAF-interacting protein with forkhead-associated domain [Source:HGNC Symbol;Acc:19075]	0.238291	0.00801026	0.468571	2.35115	2.05945	0.0427207	0.13239	-4.07292
ENSG00000198576	ENSG00000198576	ARC	activity-regulated cytoskeleton-associated protein [Source:HGNC Symbol;Acc:648]	0.647672	0.0217542	1.27359	5.83792	2.05939	0.0427264	0.132392	-3.98318
ENSG00000168883	ENSG00000168883	USP39	ubiquitin specific peptidase 39 [Source:HGNC Symbol;Acc:20071]	0.299606	0.0100142	0.589198	6.83701	2.05905	0.0427607	0.132482	-4.41329
ENSG00000249896	ENSG00000249896	RP11-586D19.1		0.653768	0.0216385	1.2859	-3.70653	2.05835	0.042829	0.132678	-3.73629
ENSG00000220867	ENSG00000220867	RP3-403L10.2		-0.986719	-1.94088	-0.0325549	-3.20076	-2.05813	0.042851	0.13273	-3.74674
ENSG00000083857	ENSG00000083857	FAT1	FAT atypical cadherin 1 [Source:HGNC Symbol;Acc:3595]	0.368948	0.0120906	0.725806	9.28008	2.05765	0.0428977	0.132859	-4.77938
ENSG00000232716	ENSG00000232716	AC016831.6		-1.50119	-2.95335	-0.049022	-1.85395	-2.05741	0.0429217	0.13291	-3.95978
ENSG00000233330	ENSG00000233330	RP1-12G14.7		-1.52645	-3.00317	-0.0497359	-4.49838	-2.05725	0.042937	0.13291	-3.92316
ENSG00000205930	ENSG00000205930	C21orf49	chromosome 21 open reading frame 49 [Source:HGNC Symbol;Acc:1290]	-0.387117	-0.76163	-0.0126026	0.57078	-2.0572	0.0429428	0.13291	-3.84599
ENSG00000261732	ENSG00000261732	LA16c-431H6.6		-0.487909	-0.959941	-0.0158778	-0.669834	-2.05717	0.0429454	0.13291	-3.77194
ENSG00000188176	ENSG00000188176	SMTNL2	smoothelin-like 2 [Source:HGNC Symbol;Acc:24764]	0.476752	0.0155114	0.937994	0.650586	2.05715	0.0429469	0.13291	-3.86958
ENSG00000154451	ENSG00000154451	GBP5	guanylate binding protein 5 [Source:HGNC Symbol;Acc:19895]	1.00837	0.0328015	1.98394	-1.7477	2.05714	0.0429482	0.13291	-3.73215
ENSG00000236779	ENSG00000236779	RP11-430C7.2		-2.17075	-4.27091	-0.0705947	-4.34253	-2.05712	0.04295	0.13291	-4.10671
ENSG00000127337	ENSG00000127337	YEATS4	YEATS domain containing 4 [Source:HGNC Symbol;Acc:24859]	0.214842	0.00696209	0.422722	3.80061	2.05688	0.0429741	0.132969	-4.20116
ENSG00000226856	ENSG00000226856	AC093901.1		1.06181	0.0343605	2.08927	-4.4647	2.05678	0.0429837	0.132983	-3.80036
ENSG00000142347	ENSG00000142347	MYO1F	myosin IF [Source:HGNC Symbol;Acc:7600]	1.10696	0.0357678	2.17816	-0.801946	2.05668	0.0429939	0.132998	-3.75878
ENSG00000184164	ENSG00000184164	CRELD2	cysteine-rich with EGF-like domains 2 [Source:HGNC Symbol;Acc:28150]	0.665465	0.0214681	1.30946	4.07309	2.05657	0.0430046	0.133016	-4.38822
ENSG00000220749	ENSG00000220749	RPL21P28	ribosomal protein L21 pseudogene 28 [Source:HGNC Symbol;Acc:36258]	0.898583	0.0286842	1.76848	-1.68481	2.05585	0.0430757	0.133206	-3.73801
ENSG00000247049	ENSG00000247049	CTC-338M12.7		2.01552	0.0643321	3.9667	-3.73944	2.05584	0.0430764	0.133206	-4.06102
ENSG00000165417	ENSG00000165417	GTF2A1	general transcription factor IIA, 1, 19/37kDa [Source:HGNC Symbol;Acc:4646]	0.19896	0.00633967	0.391581	7.03345	2.05573	0.0430878	0.133225	-4.5425
ENSG00000120733	ENSG00000120733	KDM3B	lysine (K)-specific demethylase 3B [Source:HGNC Symbol;Acc:1337]	0.162294	0.00514631	0.319443	8.29537	2.0554	0.0431202	0.13331	-4.61933
ENSG00000238000	ENSG00000238000	RP11-274E7.2		0.753718	0.0237421	1.48369	-1.58109	2.05495	0.0431643	0.13343	-3.74565
ENSG00000066926	ENSG00000066926	FECH	ferrochelatase [Source:HGNC Symbol;Acc:3647]	0.365078	0.011352	0.718804	4.32549	2.05409	0.0432495	0.133678	-4.34876
ENSG00000068137	ENSG00000068137	PLEKHH3	pleckstrin homology domain containing, family H (with MyTH4 domain) member 3 [Source:HGNC Symbol;Acc:26105]	0.381706	0.0118437	0.751568	5.73911	2.05395	0.0432634	0.133705	-4.30221
ENSG00000124191	ENSG00000124191	TOX2	TOX high mobility group box family member 2 [Source:HGNC Symbol;Acc:16095]	0.460373	0.014255	0.906491	2.4155	2.05382	0.043277	0.133731	-4.0452
ENSG00000272405	ENSG00000272405	RP11-284F21.10		0.63456	0.019615	1.24951	1.38034	2.05371	0.0432881	0.133749	-3.77599
ENSG00000048462	ENSG00000048462	TNFRSF17	tumor necrosis factor receptor superfamily, member 17 [Source:HGNC Symbol;Acc:11913]	-1.61552	-3.18124	-0.0498081	-1.58737	-2.05354	0.043305	0.133785	-4.02839
ENSG00000096696	ENSG00000096696	DSP	desmoplakin [Source:HGNC Symbol;Acc:3052]	0.507091	0.0155922	0.99859	3.80973	2.05336	0.0433224	0.133823	-4.23024
ENSG00000252212	ENSG00000252212	RNU2-58P	RNA, U2 small nuclear 58, pseudogene [Source:HGNC Symbol;Acc:48551]	-0.920418	-1.81257	-0.0282659	-2.88508	-2.05328	0.0433305	0.133832	-3.75071
ENSG00000168884	ENSG00000168884	TNIP2	TNFAIP3 interacting protein 2 [Source:HGNC Symbol;Acc:19118]	0.271562	0.0082992	0.534826	3.97045	2.05296	0.0433619	0.133913	-4.23985
ENSG00000154832	ENSG00000154832	CXXC1	CXXC finger protein 1 [Source:HGNC Symbol;Acc:24343]	0.263485	0.00800323	0.518967	5.51067	2.05257	0.0434011	0.134018	-4.35839
ENSG00000272078	ENSG00000272078	RP4-734G22.3		-1.96838	-3.87708	-0.0596829	0.252477	-2.05246	0.0434124	0.134037	-3.99246
ENSG00000174963	ENSG00000174963	ZIC4	Zic family member 4 [Source:HGNC Symbol;Acc:20393]	0.271034	0.00815811	0.533909	1.86999	2.05199	0.043459	0.134165	-4.1198
ENSG00000078246	ENSG00000078246	TULP3	tubby like protein 3 [Source:HGNC Symbol;Acc:12425]	0.213193	0.0064067	0.419979	4.60344	2.05188	0.0434693	0.134181	-4.3348
ENSG00000159403	ENSG00000159403	C1R	complement component 1, r subcomponent [Source:HGNC Symbol;Acc:1246]	0.429512	0.0128849	0.84614	3.35487	2.05177	0.0434803	0.134192	-4.28326
ENSG00000118961	ENSG00000118961	C2orf43	chromosome 2 open reading frame 43 [Source:HGNC Symbol;Acc:26145]	0.27015	0.00810047	0.532199	4.54073	2.05175	0.0434832	0.134192	-4.35228
ENSG00000100156	ENSG00000100156	SLC16A8	solute carrier family 16, member 8 (monocarboxylic acid transporter 3) [Source:HGNC Symbol;Acc:16270]	1.48842	0.0445023	2.93233	-3.40141	2.05156	0.0435013	0.134232	-3.84996
ENSG00000236915	ENSG00000236915	RP4-651E10.4		-1.88454	-3.7128	-0.0562731	-3.74626	-2.05148	0.0435095	0.134241	-4.08053
ENSG00000013016	ENSG00000013016	EHD3	EH-domain containing 3 [Source:HGNC Symbol;Acc:3244]	0.555578	0.0165357	1.09462	4.54167	2.05128	0.04353	0.134289	-4.37098
ENSG00000272483	ENSG00000272483	RP11-169K17.3		-0.987825	-1.9468	-0.0288525	-1.3798	-2.0501	0.0436472	0.134634	-3.8196
ENSG00000101230	ENSG00000101230	ISM1	isthmin 1, angiogenesis inhibitor [Source:HGNC Symbol;Acc:16213]	1.38742	0.0400991	2.73475	-2.87752	2.04946	0.0437119	0.134818	-3.82809
ENSG00000242182	ENSG00000242182	RN7SL745P	RNA, 7SL, cytoplasmic 745, pseudogene [Source:HGNC Symbol;Acc:46761]	-1.42515	-2.80917	-0.0411334	-4.03706	-2.04937	0.0437202	0.134827	-3.8882
ENSG00000106483	ENSG00000106483	SFRP4	secreted frizzled-related protein 4 [Source:HGNC Symbol;Acc:10778]	0.849305	0.0244842	1.67413	3.74082	2.0493	0.0437274	0.134831	-3.87174
ENSG00000188641	ENSG00000188641	DPYD	dihydropyrimidine dehydrogenase [Source:HGNC Symbol;Acc:3012]	-0.323937	-0.638543	-0.00933177	3.16353	-2.04926	0.0437318	0.134831	-4.07669
ENSG00000254028	ENSG00000254028	AC083843.2		1.53192	0.0440418	3.0198	-4.02446	2.04913	0.0437441	0.134835	-3.93601
ENSG00000167483	ENSG00000167483	FAM129C	family with sequence similarity 129, member C [Source:HGNC Symbol;Acc:24130]	-0.561708	-1.10727	-0.016143	2.93033	-2.04911	0.0437463	0.134835	-3.77947
ENSG00000166526	ENSG00000166526	ZNF3	zinc finger protein 3 [Source:HGNC Symbol;Acc:13089]	0.117136	0.00336509	0.230906	5.76378	2.04909	0.0437486	0.134835	-4.46003
ENSG00000131381	ENSG00000131381	ZFYVE20	zinc finger, FYVE domain containing 20 [Source:HGNC Symbol;Acc:20759]	0.219251	0.00623982	0.432262	6.8252	2.04852	0.0438053	0.134994	-4.52123
ENSG00000176476	ENSG00000176476	CCDC101	coiled-coil domain containing 101 [Source:HGNC Symbol;Acc:25156]	0.251821	0.00710684	0.496535	3.85539	2.04802	0.0438557	0.135133	-4.15507
ENSG00000137364	ENSG00000137364	TPMT	thiopurine S-methyltransferase [Source:HGNC Symbol;Acc:12014]	0.239515	0.00672222	0.472308	3.73188	2.04769	0.0438887	0.135202	-4.19019
ENSG00000022267	ENSG00000022267	FHL1	four and a half LIM domains 1 [Source:HGNC Symbol;Acc:3702]	0.326007	0.00914963	0.642864	7.88289	2.04769	0.0438887	0.135202	-4.655
ENSG00000236008	ENSG00000236008	AC011747.4		-0.996294	-1.96471	-0.0278773	-1.88744	-2.04751	0.0439066	0.135242	-3.74657
ENSG00000085231	ENSG00000085231	TAF9	TAF9 RNA polymerase II, TATA box binding protein (TBP)-associated factor, 32kDa [Source:HGNC Symbol;Acc:11542]	0.283209	0.0078331	0.558585	4.70255	2.04684	0.043975	0.135436	-4.16081
ENSG00000011304	ENSG00000011304	PTBP1	polypyrimidine tract binding protein 1 [Source:HGNC Symbol;Acc:9583]	0.228438	0.00630498	0.450571	7.18592	2.04671	0.0439873	0.135451	-4.54744
ENSG00000099954	ENSG00000099954	CECR2	cat eye syndrome chromosome region, candidate 2 [Source:HGNC Symbol;Acc:1840]	-0.266125	-0.524909	-0.00734121	6.15215	-2.04668	0.0439904	0.135451	-4.58927
ENSG00000168938	ENSG00000168938	PPIC	peptidylprolyl isomerase C (cyclophilin C) [Source:HGNC Symbol;Acc:9256]	0.347897	0.00958111	0.686212	2.61613	2.04659	0.044	0.135465	-4.12261
ENSG00000253663	ENSG00000253663	NPM1P52	nucleophosmin 1 (nucleolar phosphoprotein B23, numatrin) pseudogene 52 [Source:HGNC Symbol;Acc:45231]	-2.24004	-4.41868	-0.0614037	-4.22111	-2.04632	0.0440272	0.135519	-4.04768
ENSG00000145780	ENSG00000145780	FEM1C	fem-1 homolog c (C. elegans) [Source:HGNC Symbol;Acc:16933]	0.150294	0.0041193	0.296468	6.25835	2.04631	0.044028	0.135519	-4.5224
ENSG00000100890	ENSG00000100890	KIAA0391	KIAA0391 [Source:HGNC Symbol;Acc:19958]	-0.225941	-0.445736	-0.00614668	3.18891	-2.04588	0.0440711	0.135636	-4.16041
ENSG00000226045	ENSG00000226045	AC009274.6		-1.18302	-2.33396	-0.0320803	-2.88317	-2.0457	0.0440897	0.135677	-3.77057
ENSG00000136935	ENSG00000136935	GOLGA1	golgin A1 [Source:HGNC Symbol;Acc:4424]	0.144778	0.0039206	0.285636	5.65359	2.04562	0.0440976	0.135683	-4.41401
ENSG00000258900	ENSG00000258900	HNRNPCP1	heterogeneous nuclear ribonucleoprotein C pseudogene 1 [Source:HGNC Symbol;Acc:20017]	-0.526394	-1.03854	-0.0142437	0.194057	-2.04557	0.0441021	0.135683	-3.78025
ENSG00000271806	ENSG00000271806	RP5-892K4.1		-2.44544	-4.82592	-0.064955	-4.41634	-2.04453	0.0442076	0.135991	-4.06974
ENSG00000152433	ENSG00000152433	ZNF547	zinc finger protein 547 [Source:HGNC Symbol;Acc:26432]	0.266369	0.00704599	0.525691	4.49855	2.0443	0.0442309	0.136047	-4.10538
ENSG00000258888	ENSG00000258888	RP11-326A13.1		-1.0588	-2.08963	-0.0279672	-4.18892	-2.04422	0.0442389	0.136055	-3.86183
ENSG00000261773	ENSG00000261773	WI2-89031B12.1		-0.844184	-1.66615	-0.0222219	-0.444309	-2.04403	0.0442582	0.136098	-3.76935
ENSG00000159167	ENSG00000159167	STC1	stanniocalcin 1 [Source:HGNC Symbol;Acc:11373]	0.762458	0.0200289	1.50489	3.78454	2.04391	0.0442698	0.136118	-4.19398
ENSG00000253653	ENSG00000253653	CTC-248O19.1		-0.809338	-1.5975	-0.0211731	-1.70656	-2.04369	0.0442927	0.136153	-3.77046
ENSG00000133103	ENSG00000133103	COG6	component of oligomeric golgi complex 6 [Source:HGNC Symbol;Acc:18621]	0.240577	0.00629329	0.474861	5.36251	2.04368	0.0442931	0.136153	-4.4292
ENSG00000241947	ENSG00000241947	HNRNPA1P24	heterogeneous nuclear ribonucleoprotein A1 pseudogene 24 [Source:HGNC Symbol;Acc:39542]	-1.86284	-3.67699	-0.048697	-2.97573	-2.04365	0.0442969	0.136153	-3.95351
ENSG00000120685	ENSG00000120685	PROSER1	proline and serine rich 1 [Source:HGNC Symbol;Acc:20291]	0.246148	0.00642438	0.485871	5.94784	2.04356	0.0443058	0.136164	-4.53176
ENSG00000106780	ENSG00000106780	MEGF9	multiple EGF-like-domains 9 [Source:HGNC Symbol;Acc:3234]	0.230386	0.00600169	0.454771	6.588	2.04346	0.0443162	0.13618	-4.624
ENSG00000066135	ENSG00000066135	KDM4A	lysine (K)-specific demethylase 4A [Source:HGNC Symbol;Acc:22978]	0.16157	0.0041989	0.318942	6.43861	2.04333	0.0443295	0.136203	-4.56206
ENSG00000152944	ENSG00000152944	MED21	mediator complex subunit 21 [Source:HGNC Symbol;Acc:11473]	0.154367	0.00400828	0.304725	5.6065	2.04328	0.0443342	0.136203	-4.41157
ENSG00000262624	ENSG00000262624	RP11-104H15.9		0.626579	0.0162369	1.23692	-1.12464	2.04317	0.0443454	0.136221	-3.7552
ENSG00000185303	ENSG00000185303	SFTPA2	surfactant protein A2 [Source:HGNC Symbol;Acc:10799]	-1.88773	-3.72667	-0.0487963	-2.65814	-2.04303	0.044359	0.136247	-4.03712
ENSG00000103005	ENSG00000103005	USB1	U6 snRNA biogenesis 1 [Source:HGNC Symbol;Acc:25792]	-0.217317	-0.429023	-0.0056121	4.79241	-2.04298	0.0443643	0.136247	-4.37898
ENSG00000235450	ENSG00000235450	RP11-142A5.1		-1.46375	-2.88998	-0.037516	-3.21706	-2.04257	0.0444056	0.136358	-4.08826
ENSG00000220563	ENSG00000220563	PKMP3	pyruvate kinase, muscle pseudogene 3 [Source:HGNC Symbol;Acc:44245]	0.343115	0.00876905	0.67746	0.613047	2.04242	0.0444212	0.136384	-3.89263
ENSG00000144857	ENSG00000144857	BOC	BOC cell adhesion associated, oncogene regulated [Source:HGNC Symbol;Acc:17173]	-0.313767	-0.619528	-0.00800605	4.16006	-2.04234	0.0444299	0.136384	-4.41767
ENSG00000196981	ENSG00000196981	WDR5B	WD repeat domain 5B [Source:HGNC Symbol;Acc:17826]	0.237924	0.0060674	0.46978	3.40546	2.0423	0.044433	0.136384	-4.22538
ENSG00000218823	ENSG00000218823	PAPOLB	poly(A) polymerase beta (testis specific) [Source:HGNC Symbol;Acc:15970]	-0.571228	-1.1279	-0.0145546	-0.534846	-2.04226	0.0444377	0.136384	-3.79892
ENSG00000133246	ENSG00000133246	PRAM1	PML-RARA regulated adaptor molecule 1 [Source:HGNC Symbol;Acc:30091]	-0.615553	-1.21543	-0.0156766	0.692677	-2.04223	0.0444403	0.136384	-3.75653
ENSG00000263445	ENSG00000263445	MIR4450	microRNA 4450 [Source:HGNC Symbol;Acc:41725]	-1.3662	-2.69768	-0.0347259	-4.91661	-2.04213	0.0444508	0.1364	-3.95229
ENSG00000119950	ENSG00000119950	MXI1	MAX interactor 1, dimerization protein [Source:HGNC Symbol;Acc:7534]	0.163778	0.00411415	0.323441	6.54306	2.04151	0.0445142	0.136578	-4.48254
ENSG00000115361	ENSG00000115361	ACADL	acyl-CoA dehydrogenase, long chain [Source:HGNC Symbol;Acc:88]	-0.604725	-1.19429	-0.0151625	-0.997941	-2.04141	0.0445242	0.136593	-3.78353
ENSG00000214264	ENSG00000214264	RP11-356J5.5		-1.24677	-2.46231	-0.0312251	-2.55518	-2.04135	0.0445303	0.136595	-3.8098
ENSG00000133740	ENSG00000133740	E2F5	E2F transcription factor 5, p130-binding [Source:HGNC Symbol;Acc:3119]	0.321931	0.00804863	0.635813	5.00701	2.04126	0.0445396	0.136608	-4.37478
ENSG00000024422	ENSG00000024422	EHD2	EH-domain containing 2 [Source:HGNC Symbol;Acc:3243]	0.417524	0.0103748	0.824673	6.1005	2.04094	0.0445721	0.136691	-4.46572
ENSG00000133115	ENSG00000133115	STOML3	stomatin (EPB72)-like 3 [Source:HGNC Symbol;Acc:19420]	0.69494	0.017066	1.37281	0.773272	2.04033	0.0446341	0.136865	-4.00726
ENSG00000167535	ENSG00000167535	CACNB3	calcium channel, voltage-dependent, beta 3 subunit [Source:HGNC Symbol;Acc:1403]	0.18324	0.00449448	0.361985	6.06949	2.04027	0.0446404	0.136869	-4.51
ENSG00000261466	ENSG00000261466	RP11-23E10.2		-0.794326	-1.56919	-0.0194589	-3.88046	-2.0402	0.044647	0.136872	-3.84501
ENSG00000105963	ENSG00000105963	ADAP1	ArfGAP with dual PH domains 1 [Source:HGNC Symbol;Acc:16486]	0.301507	0.00735101	0.595663	3.63486	2.03996	0.0446718	0.136921	-4.11082
ENSG00000100906	ENSG00000100906	NFKBIA	nuclear factor of kappa light polypeptide gene enhancer in B-cells inhibitor, alpha [Source:HGNC Symbol;Acc:7797]	0.287365	0.00700424	0.567726	4.80497	2.03994	0.0446733	0.136921	-4.29342
ENSG00000115561	ENSG00000115561	CHMP3	charged multivesicular body protein 3 [Source:HGNC Symbol;Acc:29865]	0.188749	0.00456078	0.372938	5.21955	2.0395	0.0447182	0.137042	-4.44962
ENSG00000118473	ENSG00000118473	SGIP1	SH3-domain GRB2-like (endophilin) interacting protein 1 [Source:HGNC Symbol;Acc:25412]	-0.432892	-0.855348	-0.0104352	5.42359	-2.03938	0.0447305	0.137064	-4.42144
ENSG00000167670	ENSG00000167670	CHAF1A	chromatin assembly factor 1, subunit A (p150) [Source:HGNC Symbol;Acc:1910]	-0.211568	-0.418045	-0.0050919	4.2526	-2.0393	0.0447387	0.137073	-4.24895
ENSG00000233873	ENSG00000233873	RPL7P44	ribosomal protein L7 pseudogene 44 [Source:HGNC Symbol;Acc:36143]	1.91083	0.0457736	3.77588	-2.93036	2.03907	0.0447627	0.13713	-4.04437
ENSG00000077254	ENSG00000077254	USP33	ubiquitin specific peptidase 33 [Source:HGNC Symbol;Acc:20059]	0.147387	0.00352286	0.291251	7.63958	2.03896	0.044774	0.137148	-4.62258
ENSG00000083168	ENSG00000083168	KAT6A	K(lysine) acetyltransferase 6A [Source:HGNC Symbol;Acc:13013]	0.185813	0.00442543	0.3672	8.83287	2.03878	0.0447922	0.137179	-4.69727
ENSG00000170854	ENSG00000170854	MINA	MYC induced nuclear antigen [Source:HGNC Symbol;Acc:19441]	0.24357	0.00579839	0.481342	4.37157	2.03876	0.0447945	0.137179	-4.32228
ENSG00000176485	ENSG00000176485	PLA2G16	phospholipase A2, group XVI [Source:HGNC Symbol;Acc:17825]	0.29683	0.00703989	0.586621	4.71241	2.03857	0.0448135	0.137216	-4.39522
ENSG00000178917	ENSG00000178917	ZNF852	zinc finger protein 852 [Source:HGNC Symbol;Acc:27713]	-0.286171	-0.56556	-0.00678231	3.24017	-2.03854	0.0448171	0.137216	-4.28196
ENSG00000167612	ENSG00000167612	ANKRD33	ankyrin repeat domain 33 [Source:HGNC Symbol;Acc:13788]	-1.21484	-2.4011	-0.0285847	-0.797729	-2.03818	0.0448536	0.137311	-3.81948
ENSG00000257225	ENSG00000257225	RP11-328C8.4		-0.814921	-1.61075	-0.019095	1.78688	-2.03798	0.0448745	0.137359	-3.7642
ENSG00000141040	ENSG00000141040	ZNF287	zinc finger protein 287 [Source:HGNC Symbol;Acc:13502]	0.247732	0.00576394	0.4897	4.33165	2.03763	0.0449097	0.137451	-4.28791
ENSG00000105251	ENSG00000105251	SHD	Src homology 2 domain containing transforming protein D [Source:HGNC Symbol;Acc:30633]	0.44259	0.0102336	0.874946	4.28018	2.03733	0.0449407	0.137529	-4.37854
ENSG00000260001	ENSG00000260001	TGFBR3L	transforming growth factor, beta receptor III-like [Source:HGNC Symbol;Acc:44152]	0.353328	0.00814758	0.698509	1.52004	2.0372	0.044954	0.137554	-3.84641
ENSG00000185052	ENSG00000185052	SLC24A3	solute carrier family 24 (sodium/potassium/calcium exchanger), member 3 [Source:HGNC Symbol;Acc:10977]	0.348853	0.00798016	0.689726	4.03593	2.03682	0.0449934	0.137658	-4.41543
ENSG00000069667	ENSG00000069667	RORA	RAR-related orphan receptor A [Source:HGNC Symbol;Acc:10258]	0.302095	0.00681279	0.597378	7.05158	2.03614	0.0450627	0.137842	-4.57515
ENSG00000153046	ENSG00000153046	CDYL	chromodomain protein, Y-like [Source:HGNC Symbol;Acc:1811]	0.344707	0.00777142	0.681643	5.57748	2.03613	0.0450642	0.137842	-4.46955
ENSG00000227291	ENSG00000227291	AC092170.1		-1.80368	-3.56701	-0.040344	-5.19853	-2.03576	0.0451021	0.137942	-4.00278
ENSG00000237838	ENSG00000237838	AC133680.1		-0.695508	-1.37548	-0.0155374	-2.75652	-2.0357	0.0451081	0.137944	-3.78032
ENSG00000118495	ENSG00000118495	PLAGL1	pleiomorphic adenoma gene-like 1 [Source:HGNC Symbol;Acc:9046]	-0.850751	-1.68252	-0.0189774	3.00341	-2.03563	0.0451152	0.137949	-4.14893
ENSG00000185246	ENSG00000185246	PRPF39	PRP39 pre-mRNA processing factor 39 homolog (S. cerevisiae) [Source:HGNC Symbol;Acc:20314]	-0.225464	-0.445913	-0.00501555	5.5884	-2.0355	0.0451283	0.137973	-4.42783
ENSG00000126259	ENSG00000126259	KIRREL2	kin of IRRE like 2 (Drosophila) [Source:HGNC Symbol;Acc:18816]	0.266852	0.00592204	0.527783	2.75259	2.03539	0.0451397	0.137992	-4.08382
ENSG00000050393	ENSG00000050393	MCUR1	mitochondrial calcium uniporter regulator 1 [Source:HGNC Symbol;Acc:21097]	0.266681	0.00589776	0.527464	4.98044	2.03523	0.0451562	0.138021	-4.44735
ENSG00000261033	ENSG00000261033	RP11-209D14.2		0.715478	0.0158047	1.41515	-0.841006	2.03518	0.0451617	0.138021	-3.77632
ENSG00000225094	ENSG00000225094	SETP20	SET pseudogene 20 [Source:HGNC Symbol;Acc:42939]	-1.08991	-2.15577	-0.0240584	-3.28984	-2.03515	0.0451651	0.138021	-3.7883
ENSG00000227885	ENSG00000227885	RP11-79N23.1		-0.851252	-1.68378	-0.0187188	-2.91761	-2.03497	0.0451831	0.13805	-3.77377
ENSG00000261644	ENSG00000261644	RP11-327F22.2		-1.82496	-3.60981	-0.0401105	-1.16514	-2.03495	0.0451855	0.13805	-3.96836
ENSG00000242880	ENSG00000242880	RP11-190P13.2		-1.05133	-2.07961	-0.023054	-0.497442	-2.03484	0.0451963	0.138067	-3.78372
ENSG00000132688	ENSG00000132688	NES	nestin [Source:HGNC Symbol;Acc:7756]	0.415623	0.00910001	0.822147	8.98491	2.03477	0.0452035	0.138073	-4.78995
ENSG00000033030	ENSG00000033030	ZCCHC8	zinc finger, CCHC domain containing 8 [Source:HGNC Symbol;Acc:25265]	-0.194732	-0.385237	-0.00422798	5.46276	-2.03439	0.0452427	0.138177	-4.35263
ENSG00000167771	ENSG00000167771	RCOR2	REST corepressor 2 [Source:HGNC Symbol;Acc:27455]	0.323957	0.00697864	0.640935	6.74359	2.03404	0.0452792	0.138272	-4.58185
ENSG00000135253	ENSG00000135253	KCP	kielin/chordin-like protein [Source:HGNC Symbol;Acc:17585]	-0.380454	-0.75275	-0.00815839	2.93613	-2.03384	0.0453002	0.13832	-4.15327
ENSG00000213977	ENSG00000213977	TAX1BP3	Tax1 (human T-cell leukemia virus type I) binding protein 3 [Source:HGNC Symbol;Acc:30684]	0.363141	0.00776831	0.718513	0.445881	2.03373	0.0453113	0.138337	-3.89511
ENSG00000138796	ENSG00000138796	HADH	hydroxyacyl-CoA dehydrogenase [Source:HGNC Symbol;Acc:4799]	0.205447	0.00438239	0.406511	4.10197	2.0336	0.0453244	0.138361	-4.3166
ENSG00000251396	ENSG00000251396	RP11-163N6.2		-0.512191	-1.01348	-0.0109037	0.308754	-2.03351	0.0453336	0.138373	-3.81304
ENSG00000119321	ENSG00000119321	FKBP15	FK506 binding protein 15, 133kDa [Source:HGNC Symbol;Acc:23397]	0.165304	0.00349553	0.327112	5.73227	2.03322	0.0453641	0.13845	-4.44466
ENSG00000176105	ENSG00000176105	YES1	v-yes-1 Yamaguchi sarcoma viral oncogene homolog 1 [Source:HGNC Symbol;Acc:12841]	0.267668	0.00563386	0.529702	6.3803	2.03301	0.0453852	0.138498	-4.53787
ENSG00000262470	ENSG00000262470	TVP23CP2	trans-golgi network vesicle protein 23 homolog C (S. cerevisiae) pseudogene 2 [Source:HGNC Symbol;Acc:44647]	-1.04581	-2.06976	-0.0218737	-2.90356	-2.03274	0.0454137	0.138547	-3.77712
ENSG00000261013	ENSG00000261013	CTD-2050B12.1		-1.05155	-2.08112	-0.0219798	-2.23017	-2.03271	0.0454165	0.138547	-3.77428
ENSG00000075240	ENSG00000075240	GRAMD4	GRAM domain containing 4 [Source:HGNC Symbol;Acc:29113]	0.17816	0.00372335	0.352597	5.25962	2.0327	0.0454172	0.138547	-4.50836
ENSG00000244617	ENSG00000244617	ASPRV1	aspartic peptidase, retroviral-like 1 [Source:HGNC Symbol;Acc:26321]	-0.371451	-0.735196	-0.00770476	2.42898	-2.03238	0.0454509	0.138633	-4.02994
ENSG00000266289	ENSG00000266289	RP11-1C8.6		-0.907655	-1.79651	-0.0188036	-0.577657	-2.03233	0.0454564	0.138633	-3.76948
ENSG00000252026	ENSG00000252026	RNU6-1262P	RNA, U6 small nuclear 1262, pseudogene [Source:HGNC Symbol;Acc:48225]	-1.06606	-2.11007	-0.0220492	-2.32948	-2.03226	0.0454636	0.138639	-3.87988
ENSG00000140367	ENSG00000140367	UBE2Q2	ubiquitin-conjugating enzyme E2Q family member 2 [Source:HGNC Symbol;Acc:19248]	0.169153	0.00348819	0.334818	5.09686	2.03213	0.0454768	0.13865	-4.47446
ENSG00000154262	ENSG00000154262	ABCA6	ATP-binding cassette, sub-family A (ABC1), member 6 [Source:HGNC Symbol;Acc:36]	-1.53391	-3.03619	-0.0316237	-1.28124	-2.03212	0.0454779	0.13865	-3.87413
ENSG00000233888	ENSG00000233888	AC009960.2		-1.73599	-3.43627	-0.0357077	-4.14201	-2.03202	0.0454881	0.138665	-4.02407
ENSG00000092098	ENSG00000092098	RNF31	ring finger protein 31 [Source:HGNC Symbol;Acc:16031]	0.265082	0.00541604	0.524748	4.09413	2.03173	0.0455177	0.138739	-4.20178
ENSG00000166860	ENSG00000166860	ZBTB39	zinc finger and BTB domain containing 39 [Source:HGNC Symbol;Acc:29014]	0.247825	0.00502376	0.490627	4.56139	2.0314	0.0455521	0.138828	-4.38085
ENSG00000242252	ENSG00000242252	BGLAP	bone gamma-carboxyglutamate (gla) protein [Source:HGNC Symbol;Acc:1043]	-0.890777	-1.76356	-0.0179916	-1.66631	-2.03125	0.045568	0.138844	-3.81164
ENSG00000207609	ENSG00000207609	MIR491	microRNA 491 [Source:HGNC Symbol;Acc:32076]	-0.877346	-1.73697	-0.0177197	-2.65132	-2.03125	0.0455681	0.138844	-3.78834
ENSG00000130177	ENSG00000130177	CDC16	cell division cycle 16 [Source:HGNC Symbol;Acc:1720]	0.182691	0.00366291	0.36172	6.39889	2.03094	0.0455998	0.138924	-4.53076
ENSG00000240031	ENSG00000240031	OR9A3P	olfactory receptor, family 9, subfamily A, member 3 pseudogene [Source:HGNC Symbol;Acc:15094]	-1.66774	-3.30213	-0.0333548	-0.83025	-2.03084	0.0456105	0.138931	-3.89404
ENSG00000233098	ENSG00000233098	RP11-344E13.3		-0.44921	-0.88944	-0.00897939	6.47321	-2.03082	0.0456128	0.138931	-4.48664
ENSG00000140987	ENSG00000140987	ZSCAN32	zinc finger and SCAN domain containing 32 [Source:HGNC Symbol;Acc:20812]	0.236954	0.00471328	0.469195	4.40328	2.03061	0.045634	0.138979	-4.26448
ENSG00000178691	ENSG00000178691	SUZ12	SUZ12 polycomb repressive complex 2 subunit [Source:HGNC Symbol;Acc:17101]	0.14417	0.00286203	0.285479	6.35351	2.03053	0.0456424	0.138989	-4.50239
ENSG00000106635	ENSG00000106635	BCL7B	B-cell CLL/lymphoma 7B [Source:HGNC Symbol;Acc:1005]	0.272177	0.00536908	0.538985	4.82434	2.03027	0.0456694	0.139054	-4.32347
ENSG00000160310	ENSG00000160310	PRMT2	protein arginine methyltransferase 2 [Source:HGNC Symbol;Acc:5186]	0.156589	0.00308416	0.310094	6.94517	2.03021	0.045676	0.139058	-4.65612
ENSG00000164402	ENSG00000164402	2023-09-08	septin 8 [Source:HGNC Symbol;Acc:16511]	0.222263	0.0043517	0.440174	6.29818	2.02997	0.0457012	0.139118	-4.54342
ENSG00000177674	ENSG00000177674	AGTRAP	angiotensin II receptor-associated protein [Source:HGNC Symbol;Acc:13539]	0.398135	0.0077771	0.788492	3.01601	2.02987	0.0457109	0.139132	-4.20832
ENSG00000259070	ENSG00000259070	LINC00639	long intergenic non-protein coding RNA 639 [Source:HGNC Symbol;Acc:27502]	-1.46378	-2.89926	-0.0282993	-1.4671	-2.02946	0.0457542	0.139247	-3.79051
ENSG00000168434	ENSG00000168434	COG7	component of oligomeric golgi complex 7 [Source:HGNC Symbol;Acc:18622]	0.217905	0.00418594	0.431625	4.8344	2.0292	0.0457807	0.139312	-4.37684
ENSG00000204086	ENSG00000204086	RPA4	replication protein A4, 30kDa [Source:HGNC Symbol;Acc:30305]	-1.23727	-2.45086	-0.0236707	-3.11066	-2.02904	0.0457976	0.13934	-3.86175
ENSG00000196689	ENSG00000196689	TRPV1	transient receptor potential cation channel, subfamily V, member 1 [Source:HGNC Symbol;Acc:12716]	-0.264485	-0.523913	-0.00505609	4.10148	-2.02901	0.0458008	0.13934	-4.14416
ENSG00000266017	ENSG00000266017	MIR4477A	microRNA 4477a [Source:HGNC Symbol;Acc:41859]	-0.347983	-0.689338	-0.00662718	0.0732189	-2.02886	0.0458164	0.139362	-3.94691
ENSG00000070756	ENSG00000070756	PABPC1	poly(A) binding protein, cytoplasmic 1 [Source:HGNC Symbol;Acc:8554]	0.341439	0.00649866	0.676379	8.23233	2.02884	0.0458188	0.139362	-4.80489
ENSG00000185155	ENSG00000185155	MIXL1	Mix paired-like homeobox [Source:HGNC Symbol;Acc:13363]	1.01395	0.0192	2.00869	-1.89045	2.02864	0.0458398	0.139387	-3.77575
ENSG00000163319	ENSG00000163319	MRPS18C	mitochondrial ribosomal protein S18C [Source:HGNC Symbol;Acc:16633]	0.170934	0.00323353	0.338634	4.63514	2.0286	0.0458439	0.139387	-4.26797
ENSG00000214077	ENSG00000214077	GNAQP1	guanine nucleotide binding protein (G protein), q polypeptide pseudogene 1 [Source:HGNC Symbol;Acc:4391]	0.437113	0.0082554	0.86597	0.706741	2.02853	0.0458505	0.139387	-3.8401
ENSG00000080546	ENSG00000080546	SESN1	sestrin 1 [Source:HGNC Symbol;Acc:21595]	0.214127	0.00404177	0.424211	4.40529	2.02851	0.0458528	0.139387	-4.37169
ENSG00000127191	ENSG00000127191	TRAF2	TNF receptor-associated factor 2 [Source:HGNC Symbol;Acc:12032]	0.25407	0.00479466	0.503346	4.59947	2.0285	0.0458537	0.139387	-4.25864
ENSG00000242493	ENSG00000242493	RN7SL37P	RNA, 7SL, cytoplasmic 37, pseudogene [Source:HGNC Symbol;Acc:46053]	-0.708554	-1.40378	-0.0133275	-1.84135	-2.02838	0.0458671	0.139405	-3.78128
ENSG00000128311	ENSG00000128311	TST	thiosulfate sulfurtransferase (rhodanese) [Source:HGNC Symbol;Acc:12388]	0.390855	0.00734553	0.774364	2.91551	2.02834	0.0458705	0.139405	-4.14322
ENSG00000169057	ENSG00000169057	MECP2	methyl CpG binding protein 2 (Rett syndrome) [Source:HGNC Symbol;Acc:6990]	0.152001	0.00285238	0.30115	7.86222	2.02829	0.0458766	0.139407	-4.69992
ENSG00000245322	ENSG00000245322	RP11-15B17.1		0.940114	0.0175587	1.86267	-1.31214	2.0281	0.0458956	0.139449	-3.81664
ENSG00000185722	ENSG00000185722	ANKFY1	ankyrin repeat and FYVE domain containing 1 [Source:HGNC Symbol;Acc:20763]	-0.142966	-0.283267	-0.00266442	7.53517	-2.02802	0.0459043	0.139459	-4.64428
ENSG00000249320	ENSG00000249320	RP11-206P5.1		-2.63271	-5.21669	-0.0487349	-3.98103	-2.02776	0.0459314	0.139525	-4.10555
ENSG00000228382	ENSG00000228382	ITPKB-IT1	ITPKB intronic transcript 1 (non-protein coding) [Source:HGNC Symbol;Acc:41349]	-1.16941	-2.31779	-0.0210239	-3.36137	-2.02666	0.0460466	0.139858	-3.85573
ENSG00000101049	ENSG00000101049	SGK2	serum/glucocorticoid regulated kinase 2 [Source:HGNC Symbol;Acc:13900]	-0.836094	-1.65732	-0.0148627	2.84245	-2.02624	0.0460902	0.139974	-3.84146
ENSG00000254691	ENSG00000254691	RP11-91P24.5		-1.02397	-2.02991	-0.0180333	-3.13597	-2.0259	0.0461259	0.140067	-3.81805
ENSG00000263276	ENSG00000263276	RP11-96D1.10		-0.749791	-1.48641	-0.0131707	-1.52959	-2.02581	0.0461357	0.140077	-3.78223
ENSG00000167566	ENSG00000167566	NCKAP5L	NCK-associated protein 5-like [Source:HGNC Symbol;Acc:29321]	0.152583	0.00267351	0.302492	6.39378	2.02572	0.0461453	0.140077	-4.56229
ENSG00000161594	ENSG00000161594	KLHL10	kelch-like family member 10 [Source:HGNC Symbol;Acc:18829]	1.17639	0.0206102	2.33216	-3.19952	2.02571	0.0461456	0.140077	-3.86704
ENSG00000188243	ENSG00000188243	COMMD6	COMM domain containing 6 [Source:HGNC Symbol;Acc:24015]	0.222559	0.00386884	0.44125	4.59093	2.02543	0.0461752	0.140131	-4.44571
ENSG00000233265	ENSG00000233265	MICF	MHC class I polypeptide-related sequence F (pseudogene) [Source:HGNC Symbol;Acc:16801]	1.71402	0.0297903	3.39825	-2.84104	2.02543	0.0461758	0.140131	-4.13036
ENSG00000240057	ENSG00000240057	RP11-572M11.4		-0.492883	-0.977209	-0.00855771	-0.323525	-2.02539	0.0461797	0.140131	-3.80736
ENSG00000163453	ENSG00000163453	IGFBP7	insulin-like growth factor binding protein 7 [Source:HGNC Symbol;Acc:5476]	0.565788	0.0096107	1.12197	1.5299	2.02461	0.0462611	0.140353	-3.98
ENSG00000225399	ENSG00000225399	RP11-3B7.1	Uncharacterized protein [Source:UniProtKB/TrEMBL;Acc:E9PE83]	-2.08652	-4.13762	-0.0354201	-0.827796	-2.02459	0.0462634	0.140353	-4.10566
ENSG00000163808	ENSG00000163808	KIF15	kinesin family member 15 [Source:HGNC Symbol;Acc:17273]	-0.342524	-0.679286	-0.00576207	3.62865	-2.02428	0.0462966	0.140437	-4.10404
ENSG00000173261	ENSG00000173261	PLAC8L1	PLAC8-like 1 [Source:HGNC Symbol;Acc:31746]	-0.496555	-0.984837	-0.00827226	1.49888	-2.02394	0.046332	0.140528	-3.78389
ENSG00000257103	ENSG00000257103	LSM14A	LSM14A, SCD6 homolog A (S. cerevisiae) [Source:HGNC Symbol;Acc:24489]	0.172132	0.00284719	0.341417	7.48227	2.0237	0.0463576	0.140577	-4.61533
ENSG00000234390	ENSG00000234390	USP27X-AS1	USP27X antisense RNA 1 (head to head) [Source:HGNC Symbol;Acc:27249]	0.629959	0.010408	1.24951	-0.778203	2.02366	0.0463618	0.140577	-3.79413
ENSG00000163026	ENSG00000163026	C2orf44	chromosome 2 open reading frame 44 [Source:HGNC Symbol;Acc:26157]	0.202492	0.00334295	0.401641	4.69304	2.02363	0.0463645	0.140577	-4.34152
ENSG00000136504	ENSG00000136504	KAT7	K(lysine) acetyltransferase 7 [Source:HGNC Symbol;Acc:17016]	0.151652	0.00248299	0.30082	6.72554	2.02335	0.046394	0.14065	-4.56949
ENSG00000240024	ENSG00000240024	LINC00888	long intergenic non-protein coding RNA 888 [Source:HGNC Symbol;Acc:48575]	0.350804	0.00571898	0.695889	3.38699	2.02321	0.0464093	0.14068	-4.14848
ENSG00000241506	ENSG00000241506	PSMC1P1	proteasome (prosome, macropain) 26S subunit, ATPase, 1 pseudogene 1 [Source:HGNC Symbol;Acc:30147]	0.86304	0.014009	1.71207	-0.59114	2.02306	0.0464245	0.14071	-3.78983
ENSG00000263080	ENSG00000263080	RP11-485G7.5		-1.83955	-3.64967	-0.0294196	-2.99864	-2.02257	0.0464764	0.140833	-4.08373
ENSG00000237757	ENSG00000237757	EEF1A1P30	eukaryotic translation elongation factor 1 alpha 1 pseudogene 30 [Source:HGNC Symbol;Acc:37906]	-1.01653	-2.01682	-0.0162447	-1.82814	-2.02254	0.0464791	0.140833	-3.78484
ENSG00000269867	ENSG00000269867	CTD-2583A14.8		-0.665093	-1.31956	-0.0106217	-0.979605	-2.02252	0.0464814	0.140833	-3.79648
ENSG00000198729	ENSG00000198729	PPP1R14C	protein phosphatase 1, regulatory (inhibitor) subunit 14C [Source:HGNC Symbol;Acc:14952]	0.266965	0.00425611	0.529674	3.89149	2.02247	0.0464874	0.140835	-4.38344
ENSG00000186765	ENSG00000186765	FSCN2	fascin homolog 2, actin-bundling protein, retinal (Strongylocentrotus purpuratus) [Source:HGNC Symbol;Acc:3960]	-0.226366	-0.449157	-0.00357473	2.74614	-2.02216	0.0465201	0.140907	-4.11146
ENSG00000271926	ENSG00000271926	CTD-2376I4.1		1.60536	0.0253365	3.18538	-5.06325	2.02214	0.0465221	0.140907	-3.94115
ENSG00000211997	ENSG00000211997	MIR708	microRNA 708 [Source:HGNC Symbol;Acc:33654]	-1.09752	-2.17776	-0.0172793	-3.47471	-2.02206	0.0465305	0.140916	-3.84801
ENSG00000250577	ENSG00000250577	RP11-577B7.1		-2.43558	-4.83294	-0.0382232	-3.36993	-2.02196	0.0465414	0.140932	-4.11767
ENSG00000165644	ENSG00000165644	COMTD1	catechol-O-methyltransferase domain containing 1 [Source:HGNC Symbol;Acc:26309]	0.319721	0.0050051	0.634436	3.50383	2.02187	0.0465499	0.140942	-4.16084
ENSG00000271833	ENSG00000271833	RP11-356B19.11		-0.525079	-1.04201	-0.00814813	-1.02112	-2.02159	0.0465795	0.141015	-3.79612
ENSG00000169184	ENSG00000169184	MN1	meningioma (disrupted in balanced translocation) 1 [Source:HGNC Symbol;Acc:7180]	0.534082	0.00821477	1.05995	4.21863	2.02131	0.0466092	0.141089	-4.44409
ENSG00000100749	ENSG00000100749	VRK1	vaccinia related kinase 1 [Source:HGNC Symbol;Acc:12718]	0.223261	0.00342084	0.443101	3.81977	2.02119	0.046622	0.141111	-4.21602
ENSG00000267783	ENSG00000267783	CTB-55O6.10		0.906698	0.0138603	1.79953	-2.85318	2.02112	0.0466298	0.141118	-3.806
ENSG00000162885	ENSG00000162885	B3GALNT2	beta-1,3-N-acetylgalactosaminyltransferase 2 [Source:HGNC Symbol;Acc:28596]	-0.351399	-0.697456	-0.00534239	3.83535	-2.02095	0.0466479	0.141156	-4.26194
ENSG00000136273	ENSG00000136273	HUS1	HUS1 checkpoint homolog (S. pombe) [Source:HGNC Symbol;Acc:5309]	0.120764	0.00182948	0.239699	4.90107	2.02084	0.0466596	0.141175	-4.4016
ENSG00000207417	ENSG00000207417	Y_RNA	Y RNA [Source:RFAM;Acc:RF00019]	-0.976832	-1.93933	-0.0143309	-0.792944	-2.01986	0.0467637	0.141474	-3.78721
ENSG00000107077	ENSG00000107077	KDM4C	lysine (K)-specific demethylase 4C [Source:HGNC Symbol;Acc:17071]	-0.35397	-0.702825	-0.00511527	4.16064	-2.01941	0.0468114	0.141602	-4.26777
ENSG00000131373	ENSG00000131373	HACL1	2-hydroxyacyl-CoA lyase 1 [Source:HGNC Symbol;Acc:17856]	-0.307918	-0.611429	-0.00440646	4.95457	-2.01912	0.046842	0.141678	-4.23071
ENSG00000242175	ENSG00000242175	RN7SL127P	RNA, 7SL, cytoplasmic 127, pseudogene [Source:HGNC Symbol;Acc:46143]	-1.20911	-2.4012	-0.0170174	-3.79123	-2.01863	0.0468935	0.141814	-3.8796
ENSG00000135637	ENSG00000135637	CCDC142	coiled-coil domain containing 142 [Source:HGNC Symbol;Acc:25889]	-0.255267	-0.506947	-0.00358739	4.26895	-2.01859	0.046898	0.141814	-4.26022
ENSG00000258704	ENSG00000258704	RP11-85K15.2		-0.458827	-0.911299	-0.00635518	0.264393	-2.01818	0.0469421	0.141931	-3.87614
ENSG00000177731	ENSG00000177731	FLII	flightless I homolog (Drosophila) [Source:HGNC Symbol;Acc:3750]	0.253837	0.00348826	0.504186	7.28193	2.01795	0.0469658	0.141966	-4.57696
ENSG00000148154	ENSG00000148154	UGCG	UDP-glucose ceramide glucosyltransferase [Source:HGNC Symbol;Acc:12524]	0.345855	0.00474995	0.686961	5.7299	2.01794	0.0469676	0.141966	-4.45399
ENSG00000177469	ENSG00000177469	PTRF	polymerase I and transcript release factor [Source:HGNC Symbol;Acc:9688]	0.493403	0.00677068	0.980036	7.09532	2.01791	0.0469701	0.141966	-4.60325
ENSG00000144227	ENSG00000144227	NXPH2	neurexophilin 2 [Source:HGNC Symbol;Acc:8076]	0.538678	0.00732959	1.07003	1.04496	2.01768	0.0469954	0.142026	-3.90046
ENSG00000173281	ENSG00000173281	PPP1R3B	protein phosphatase 1, regulatory subunit 3B [Source:HGNC Symbol;Acc:14942]	0.529916	0.00717008	1.05266	5.2426	2.01752	0.0470119	0.142059	-4.39518
ENSG00000134317	ENSG00000134317	GRHL1	grainyhead-like 1 (Drosophila) [Source:HGNC Symbol;Acc:17923]	-0.281637	-0.55949	-0.00378366	3.13437	-2.01733	0.0470329	0.142106	-4.18372
ENSG00000204581	ENSG00000204581	AC096670.3		-1.46329	-2.90698	-0.0195927	-2.07748	-2.01723	0.0470427	0.142107	-3.94302
ENSG00000104375	ENSG00000104375	STK3	serine/threonine kinase 3 [Source:HGNC Symbol;Acc:11406]	-0.30082	-0.597615	-0.00402564	3.17213	-2.01722	0.0470443	0.142107	-4.19578
ENSG00000250820	ENSG00000250820	RP11-91H12.4		-1.38832	-2.75832	-0.0183246	-2.54291	-2.01684	0.0470842	0.142209	-3.91989
ENSG00000101745	ENSG00000101745	ANKRD12	ankyrin repeat domain 12 [Source:HGNC Symbol;Acc:29135]	0.23762	0.00313129	0.472108	7.21725	2.0168	0.0470889	0.142209	-4.72384
ENSG00000249274	ENSG00000249274	RP11-319J24.3		-0.870656	-1.7299	-0.0114117	-3.29353	-2.01666	0.0471043	0.142239	-3.7955
ENSG00000234009	ENSG00000234009	RPL5P34	ribosomal protein L5 pseudogene 34 [Source:HGNC Symbol;Acc:36463]	0.801723	0.010186	1.59326	-0.62138	2.01583	0.047192	0.142487	-3.79285
ENSG00000110057	ENSG00000110057	UNC93B1	unc-93 homolog B1 (C. elegans) [Source:HGNC Symbol;Acc:13481]	0.450019	0.00569946	0.894338	2.40104	2.01575	0.0472008	0.142497	-4.13822
ENSG00000214676	ENSG00000214676	RPL9P16	ribosomal protein L9 pseudogene 16 [Source:HGNC Symbol;Acc:36851]	-1.33278	-2.64873	-0.016832	-4.12068	-2.01568	0.0472086	0.142504	-3.83578
ENSG00000196381	ENSG00000196381	ZNF781	zinc finger protein 781 [Source:HGNC Symbol;Acc:26745]	-0.349428	-0.694511	-0.00434555	3.06967	-2.01529	0.0472508	0.142615	-4.20834
ENSG00000271153	ENSG00000271153	ABC7-43041300I9.1		0.951346	0.0116512	1.89104	-0.214025	2.0149	0.0472921	0.142723	-3.88472
ENSG00000204128	ENSG00000204128	C2orf72	chromosome 2 open reading frame 72 [Source:HGNC Symbol;Acc:27418]	0.319389	0.00389349	0.634884	3.71478	2.01478	0.0473045	0.142742	-4.36011
ENSG00000143742	ENSG00000143742	SRP9	signal recognition particle 9kDa [Source:HGNC Symbol;Acc:11304]	0.236945	0.00287724	0.471013	7.03378	2.01469	0.0473148	0.142742	-4.69218
ENSG00000134453	ENSG00000134453	RBM17	RNA binding motif protein 17 [Source:HGNC Symbol;Acc:16944]	0.159137	0.00193235	0.316342	6.32079	2.01469	0.0473149	0.142742	-4.55911
ENSG00000100410	ENSG00000100410	PHF5A	PHD finger protein 5A [Source:HGNC Symbol;Acc:18000]	0.226645	0.00272332	0.450566	4.41646	2.01443	0.0473427	0.142809	-4.23185
ENSG00000229010	ENSG00000229010	RP5-979D14.1		-1.98166	-3.93965	-0.023674	-2.7181	-2.01429	0.0473578	0.142838	-4.0462
ENSG00000149212	ENSG00000149212	SESN3	sestrin 3 [Source:HGNC Symbol;Acc:23060]	-0.316485	-0.629214	-0.00375644	7.77654	-2.01413	0.0473747	0.142873	-4.82573
ENSG00000102445	ENSG00000102445	KIAA0226L	KIAA0226-like [Source:HGNC Symbol;Acc:20420]	-1.20653	-2.39885	-0.0142212	-2.40835	-2.01396	0.0473927	0.14291	-3.81907
ENSG00000143363	ENSG00000143363	PRUNE	prune exopolyphosphatase [Source:HGNC Symbol;Acc:13420]	0.221163	0.0025845	0.439741	5.12708	2.01376	0.0474148	0.14296	-4.47191
ENSG00000201516	ENSG00000201516	SNORA51	Small nucleolar RNA SNORA51 [Source:RFAM;Acc:RF00432]	-1.27099	-2.52724	-0.0147425	-4.5567	-2.01358	0.0474338	0.143001	-3.92877
ENSG00000155008	ENSG00000155008	APOOL	apolipoprotein O-like [Source:HGNC Symbol;Acc:24009]	0.144918	0.00167404	0.288162	5.25227	2.01348	0.0474442	0.143009	-4.44304
ENSG00000137513	ENSG00000137513	NARS2	asparaginyl-tRNA synthetase 2, mitochondrial (putative) [Source:HGNC Symbol;Acc:26274]	0.187067	0.00215816	0.371976	4.7143	2.01345	0.0474474	0.143009	-4.36079
ENSG00000147223	ENSG00000147223	RIPPLY1	ripply1 homolog (zebrafish) [Source:HGNC Symbol;Acc:25117]	-1.89807	-3.77434	-0.0218004	-2.47675	-2.01335	0.0474587	0.143026	-4.13969
ENSG00000184613	ENSG00000184613	NELL2	NEL-like 2 (chicken) [Source:HGNC Symbol;Acc:7751]	0.228534	0.00261684	0.45445	6.10472	2.01328	0.0474663	0.143033	-4.67913
ENSG00000226180	ENSG00000226180	AC010536.1	Uncharacterized protein; cDNA FLJ45526 fis, clone BRTHA2027227 [Source:UniProtKB/TrEMBL;Acc:Q6ZSH4]	-0.349888	-0.695842	-0.00393377	2.09158	-2.01285	0.0475118	0.14314	-3.97108
ENSG00000131725	ENSG00000131725	WDR44	WD repeat domain 44 [Source:HGNC Symbol;Acc:30512]	0.143926	0.00161742	0.286234	5.09228	2.01284	0.0475129	0.14314	-4.44844
ENSG00000171992	ENSG00000171992	SYNPO	synaptopodin [Source:HGNC Symbol;Acc:30672]	0.298596	0.00334738	0.593844	6.95169	2.01279	0.0475189	0.143141	-4.58937
ENSG00000206621	ENSG00000206621	SNORD116-14	small nucleolar RNA, C/D box 116-14 [Source:HGNC Symbol;Acc:33080]	-0.361345	-0.718754	-0.00393654	0.933486	-2.01214	0.0475882	0.143328	-3.96769
ENSG00000091010	ENSG00000091010	POU4F3	POU class 4 homeobox 3 [Source:HGNC Symbol;Acc:9220]	1.21335	0.0131965	2.41351	-2.31072	2.01211	0.0475921	0.143328	-3.88662
ENSG00000187607	ENSG00000187607	ZNF286A	Zinc finger protein 286A [Source:UniProtKB/Swiss-Prot;Acc:Q9HBT8]	0.194615	0.00205675	0.387174	5.06447	2.01148	0.0476596	0.143505	-4.54197
ENSG00000160087	ENSG00000160087	UBE2J2	ubiquitin-conjugating enzyme E2, J2 [Source:HGNC Symbol;Acc:19268]	0.160395	0.00169267	0.319097	6.05137	2.01145	0.0476629	0.143505	-4.49107
ENSG00000260578	ENSG00000260578	CTD-2541J13.1		-0.818033	-1.62746	-0.0086013	0.221455	-2.01137	0.0476714	0.143505	-3.81321
ENSG00000207586	ENSG00000207586	MIR135A2	microRNA 135a-2 [Source:HGNC Symbol;Acc:31521]	-0.693782	-1.38028	-0.00728322	-0.96726	-2.01134	0.047675	0.143505	-3.82976
ENSG00000145990	ENSG00000145990	GFOD1	glucose-fructose oxidoreductase domain containing 1 [Source:HGNC Symbol;Acc:21096]	0.317061	0.00332349	0.630798	4.0804	2.01131	0.0476785	0.143505	-4.44271
ENSG00000175497	ENSG00000175497	DPP10	dipeptidyl-peptidase 10 (non-functional) [Source:HGNC Symbol;Acc:20823]	0.219299	0.00229054	0.436307	5.23333	2.01123	0.0476867	0.143513	-4.49255
ENSG00000224988	ENSG00000224988	RP11-409K20.7		-1.34336	-2.67279	-0.0139225	-3.04108	-2.01107	0.0477044	0.14355	-3.87387
ENSG00000136100	ENSG00000136100	VPS36	vacuolar protein sorting 36 homolog (S. cerevisiae) [Source:HGNC Symbol;Acc:20312]	-0.162055	-0.322447	-0.00166243	5.65791	-2.01085	0.0477276	0.143603	-4.5153
ENSG00000225125	ENSG00000225125	RANP4	RAN, member RAS oncogene family pseudogene 4 [Source:HGNC Symbol;Acc:39859]	-0.338509	-0.673583	-0.00343477	2.7395	-2.01062	0.047752	0.14366	-3.9847
ENSG00000168412	ENSG00000168412	MTNR1A	melatonin receptor 1A [Source:HGNC Symbol;Acc:7463]	2.03496	0.0203745	4.04954	-4.50573	2.01035	0.0477816	0.143732	-4.07594
ENSG00000253213	ENSG00000253213	RP11-546B8.3		-0.84908	-1.68973	-0.00842949	-2.13399	-2.01018	0.0478001	0.143771	-3.80195
ENSG00000174842	ENSG00000174842	GLMN	glomulin, FKBP associated protein [Source:HGNC Symbol;Acc:14373]	-0.344314	-0.685243	-0.00338407	2.40383	-2.00998	0.0478219	0.14382	-4.16352
ENSG00000271377	ENSG00000271377	RP11-33I11.3		-2.16914	-4.31715	-0.0211329	-3.69377	-2.0098	0.0478408	0.14386	-4.07901
ENSG00000228092	ENSG00000228092	RP11-417C21.2		-1.60563	-3.19585	-0.0154099	-4.386	-2.00951	0.0478727	0.143932	-3.98539
ENSG00000141753	ENSG00000141753	IGFBP4	insulin-like growth factor binding protein 4 [Source:HGNC Symbol;Acc:5473]	0.427277	0.00409485	0.85046	4.77589	2.00948	0.0478757	0.143932	-4.52752
ENSG00000122490	ENSG00000122490	PQLC1	PQ loop repeat containing 1 [Source:HGNC Symbol;Acc:26188]	0.179102	0.00164665	0.356558	5.21344	2.00869	0.0479613	0.144165	-4.5107
ENSG00000147065	ENSG00000147065	MSN	moesin [Source:HGNC Symbol;Acc:7373]	0.448781	0.00411974	0.893443	6.95249	2.00866	0.0479644	0.144165	-4.68324
ENSG00000182718	ENSG00000182718	ANXA2	annexin A2 [Source:HGNC Symbol;Acc:537]	0.48929	0.00442995	0.97415	6.28873	2.00841	0.0479921	0.144232	-4.60677
ENSG00000196526	ENSG00000196526	AFAP1	actin filament associated protein 1 [Source:HGNC Symbol;Acc:24017]	0.288501	0.00259984	0.574402	8.6738	2.00832	0.0480014	0.144243	-4.85
ENSG00000114126	ENSG00000114126	TFDP2	transcription factor Dp-2 (E2F dimerization partner 2) [Source:HGNC Symbol;Acc:11751]	-0.25717	-0.512072	-0.00226711	5.9742	-2.00792	0.0480445	0.14434	-4.63818
ENSG00000233854	ENSG00000233854	POU6F2-AS2	POU6F2 antisense RNA 2 [Source:HGNC Symbol;Acc:21887]	0.732245	0.00644859	1.45804	-1.5258	2.00791	0.0480465	0.14434	-3.80717
ENSG00000270157	ENSG00000270157	RP5-894A10.6		-0.471365	-0.938587	-0.00414261	0.33841	-2.00787	0.0480505	0.14434	-3.95603
ENSG00000105204	ENSG00000105204	DYRK1B	dual-specificity tyrosine-(Y)-phosphorylation regulated kinase 1B [Source:HGNC Symbol;Acc:3092]	0.244238	0.00211378	0.486362	5.42682	2.0076	0.04808	0.144412	-4.44033
ENSG00000241764	ENSG00000241764	AC002467.7		0.717849	0.00619315	1.42951	-0.89878	2.00754	0.0480859	0.144414	-3.81774
ENSG00000231534	ENSG00000231534	FBXO36-IT1	FBXO36 intronic transcript 1 (non-protein coding) [Source:HGNC Symbol;Acc:41489]	-0.791206	-1.57568	-0.00673056	-1.96064	-2.0073	0.0481125	0.144462	-3.80553
ENSG00000204178	ENSG00000204178	TMEM57	transmembrane protein 57 [Source:HGNC Symbol;Acc:25572]	0.216594	0.00184177	0.431347	6.88627	2.00729	0.0481132	0.144462	-4.6116
ENSG00000241233	ENSG00000241233	KRTAP5-8	keratin associated protein 5-8 [Source:HGNC Symbol;Acc:23603]	-1.55988	-3.10668	-0.0130692	-2.28343	-2.00704	0.0481408	0.144514	-4.0203
ENSG00000263456	ENSG00000263456	MIR5189	microRNA 5189 [Source:HGNC Symbol;Acc:43515]	-1.06117	-2.11345	-0.00888623	-3.324	-2.00703	0.0481417	0.144514	-3.88359
ENSG00000175344	ENSG00000175344	CHRNA7	cholinergic receptor, nicotinic, alpha 7 (neuronal) [Source:HGNC Symbol;Acc:1960]	-0.338738	-0.674667	-0.00280825	1.60187	-2.00686	0.0481601	0.144553	-4.10546
ENSG00000259642	ENSG00000259642	C15orf37	chromosome 15 open reading frame 37 [Source:HGNC Symbol;Acc:27521]	0.355288	0.00287218	0.707703	2.5179	2.00644	0.0482056	0.14465	-4.04903
ENSG00000224885	ENSG00000224885	TSSC1-IT1	TSSC1 intronic transcript 1 (non-protein coding) [Source:HGNC Symbol;Acc:41392]	-0.507483	-1.01086	-0.00410222	-0.555282	-2.00644	0.0482057	0.14465	-3.85422
ENSG00000262410	ENSG00000262410	RP11-388C12.8		-0.571441	-1.13828	-0.00460586	-0.785083	-2.00639	0.0482109	0.14465	-3.84956
ENSG00000100263	ENSG00000100263	RHBDD3	rhomboid domain containing 3 [Source:HGNC Symbol;Acc:1308]	0.333359	0.00268067	0.664037	5.68273	2.00636	0.048215	0.14465	-4.4187
ENSG00000271904	ENSG00000271904	CTC-498M16.4		-1.2399	-2.46992	-0.00988714	-2.24829	-2.00622	0.0482298	0.144663	-3.85661
ENSG00000164073	ENSG00000164073	MFSD8	major facilitator superfamily domain containing 8 [Source:HGNC Symbol;Acc:28486]	-0.316572	-0.630621	-0.00252356	5.35058	-2.00622	0.0482304	0.144663	-4.3661
ENSG00000070950	ENSG00000070950	RAD18	RAD18 homolog (S. cerevisiae) [Source:HGNC Symbol;Acc:18278]	-0.264053	-0.52607	-0.00203644	4.43191	-2.00569	0.0482875	0.144818	-4.35219
ENSG00000137760	ENSG00000137760	ALKBH8	alkB, alkylation repair homolog 8 (E. coli) [Source:HGNC Symbol;Acc:25189]	0.293018	0.00224565	0.58379	5.13642	2.00559	0.0482982	0.144833	-4.3041
ENSG00000233646	ENSG00000233646	OR52T1P	olfactory receptor, family 52, subfamily T, member 1 pseudogene [Source:HGNC Symbol;Acc:15236]	-1.4241	-2.83742	-0.010768	-4.08212	-2.00539	0.0483208	0.144884	-3.92254
ENSG00000186272	ENSG00000186272	ZNF17	zinc finger protein 17 [Source:HGNC Symbol;Acc:12958]	-0.186197	-0.371019	-0.00137531	4.21488	-2.00503	0.0483594	0.144983	-4.32716
ENSG00000167685	ENSG00000167685	ZNF444	zinc finger protein 444 [Source:HGNC Symbol;Acc:16052]	0.176209	0.00128875	0.351129	5.48062	2.00489	0.0483754	0.145014	-4.48958
ENSG00000159055	ENSG00000159055	MIS18A	MIS18 kinetochore protein homolog A (S. pombe) [Source:HGNC Symbol;Acc:1286]	-0.311191	-0.620114	-0.00226745	3.37206	-2.00483	0.0483814	0.145016	-4.10425
ENSG00000109323	ENSG00000109323	MANBA	mannosidase, beta A, lysosomal [Source:HGNC Symbol;Acc:6831]	0.238338	0.00171991	0.474956	4.28825	2.00469	0.0483969	0.145045	-4.4202
ENSG00000100979	ENSG00000100979	PLTP	phospholipid transfer protein [Source:HGNC Symbol;Acc:9093]	0.44512	0.00318324	0.887057	6.44247	2.00456	0.0484112	0.145072	-4.67974
ENSG00000066923	ENSG00000066923	STAG3	stromal antigen 3 [Source:HGNC Symbol;Acc:11356]	-0.676089	-1.3475	-0.00468049	0.0430412	-2.0041	0.0484617	0.145206	-3.80965
ENSG00000123560	ENSG00000123560	PLP1	proteolipid protein 1 [Source:HGNC Symbol;Acc:9086]	0.422507	0.00289272	0.842121	2.94136	2.00394	0.0484785	0.14524	-4.45217
ENSG00000198838	ENSG00000198838	RYR3	ryanodine receptor 3 [Source:HGNC Symbol;Acc:10485]	-0.39086	-0.77907	-0.00265035	3.78762	-2.00381	0.048493	0.145266	-4.47413
ENSG00000162068	ENSG00000162068	NTN3	netrin 3 [Source:HGNC Symbol;Acc:8030]	0.407221	0.0026674	0.811774	2.96943	2.00335	0.048544	0.145402	-4.20171
ENSG00000241127	ENSG00000241127	YAE1D1	Yae1 domain containing 1 [Source:HGNC Symbol;Acc:24857]	0.214888	0.00139469	0.428381	3.84372	2.00322	0.0485572	0.145425	-4.2703
ENSG00000164976	ENSG00000164976	KIAA1161	KIAA1161 [Source:HGNC Symbol;Acc:19918]	0.306658	0.00196387	0.611353	5.45882	2.00305	0.0485762	0.145465	-4.43347
ENSG00000166971	ENSG00000166971	AKTIP	AKT interacting protein [Source:HGNC Symbol;Acc:16710]	0.17081	0.00104906	0.340571	4.6327	2.00252	0.0486343	0.145607	-4.48487
ENSG00000164466	ENSG00000164466	SFXN1	sideroflexin 1 [Source:HGNC Symbol;Acc:16085]	0.152575	0.000936777	0.304213	6.64317	2.00252	0.0486347	0.145607	-4.617
ENSG00000204001	ENSG00000204001	LCN8	lipocalin 8 [Source:HGNC Symbol;Acc:27038]	-2.03983	-4.06723	-0.0124244	-2.78339	-2.00242	0.0486455	0.145622	-4.10195
ENSG00000165312	ENSG00000165312	OTUD1	OTU domain containing 1 [Source:HGNC Symbol;Acc:27346]	0.436138	0.00262049	0.869656	4.99715	2.00225	0.0486637	0.14566	-4.28327
ENSG00000150637	ENSG00000150637	CD226	CD226 molecule [Source:HGNC Symbol;Acc:16961]	-0.712527	-1.4208	-0.00425543	-0.186079	-2.00218	0.0486717	0.145667	-3.83256
ENSG00000235513	ENSG00000235513	RP4-756G23.5		0.607366	0.00355258	1.21118	0.940155	2.00193	0.048699	0.145732	-3.85613
ENSG00000206503	ENSG00000206503	HLA-A	major histocompatibility complex, class I, A [Source:HGNC Symbol;Acc:4931]	0.311562	0.00180619	0.621318	6.22775	2.00183	0.0487104	0.14575	-4.62229
ENSG00000225539	ENSG00000225539	AC018799.1		1.97097	0.0113171	3.93062	-4.04737	2.00172	0.0487227	0.145769	-4.05941
ENSG00000167840	ENSG00000167840	ZNF232	zinc finger protein 232 [Source:HGNC Symbol;Acc:13026]	0.1688	0.000893475	0.336707	4.45151	2.00081	0.048822	0.146036	-4.4112
ENSG00000167699	ENSG00000167699	GLOD4	glyoxalase domain containing 4 [Source:HGNC Symbol;Acc:14111]	0.149202	0.000788997	0.297615	6.6505	2.0008	0.0488231	0.146036	-4.56248
ENSG00000120910	ENSG00000120910	PPP3CC	protein phosphatase 3, catalytic subunit, gamma isozyme [Source:HGNC Symbol;Acc:9316]	0.166065	0.000844212	0.331287	4.71166	2.00039	0.0488684	0.14614	-4.3534
ENSG00000170791	ENSG00000170791	CHCHD7	coiled-coil-helix-coiled-coil-helix domain containing 7 [Source:HGNC Symbol;Acc:28314]	0.199333	0.00101281	0.397654	3.71002	2.00039	0.048869	0.14614	-4.3312
ENSG00000214424	ENSG00000214424	FAM149B1P1	family with sequence similarity 149, member B1 pseudogene 1 [Source:HGNC Symbol;Acc:31735]	-1.3878	-2.76866	-0.00694645	-3.09345	-2.00024	0.0488858	0.146149	-3.83696
ENSG00000113504	ENSG00000113504	SLC12A7	solute carrier family 12 (potassium/chloride transporters), member 7 [Source:HGNC Symbol;Acc:10915]	0.239057	0.00119426	0.47692	5.92962	2.00022	0.0488879	0.146149	-4.55292
ENSG00000214485	ENSG00000214485	CTB-13H5.1		0.862123	0.00429219	1.71995	-1.92014	2.00018	0.0488917	0.146149	-3.83225
ENSG00000156219	ENSG00000156219	ART3	ADP-ribosyltransferase 3 [Source:HGNC Symbol;Acc:725]	0.428342	0.00212689	0.854558	1.09849	2.00015	0.0488946	0.146149	-4.13766
ENSG00000124201	ENSG00000124201	ZNFX1	zinc finger, NFX1-type containing 1 [Source:HGNC Symbol;Acc:29271]	0.220362	0.00104678	0.439678	6.25008	1.99972	0.0489423	0.146275	-4.55443
ENSG00000166947	ENSG00000166947	EPB42	erythrocyte membrane protein band 4.2 [Source:HGNC Symbol;Acc:3381]	-0.786399	-1.56919	-0.00360437	-1.07874	-1.99939	0.0489793	0.146368	-3.82935
ENSG00000267274	ENSG00000267274	CTD-2006C1.12		-0.608011	-1.21336	-0.0026629	-1.20044	-1.99898	0.0490245	0.146487	-3.83503
ENSG00000029534	ENSG00000029534	ANK1	ankyrin 1, erythrocytic [Source:HGNC Symbol;Acc:492]	0.284979	0.00123929	0.568718	4.83013	1.99892	0.0490314	0.14649	-4.42358
ENSG00000259780	ENSG00000259780	RP11-304L19.12		-0.736594	-1.47003	-0.0031542	-0.157984	-1.99878	0.0490461	0.146518	-3.82123
ENSG00000233073	ENSG00000233073	AC005009.2		-0.438412	-0.874983	-0.00184163	0.313777	-1.99862	0.0490642	0.146548	-3.89458
ENSG00000129244	ENSG00000129244	ATP1B2	ATPase, Na+/K+ transporting, beta 2 polypeptide [Source:HGNC Symbol;Acc:805]	0.384613	0.00160243	0.767624	5.70235	1.99855	0.0490718	0.146548	-4.61775
ENSG00000068028	ENSG00000068028	RASSF1	Ras association (RalGDS/AF-6) domain family member 1 [Source:HGNC Symbol;Acc:9882]	0.276595	0.00115071	0.552039	5.68424	1.99854	0.0490732	0.146548	-4.24886
ENSG00000156172	ENSG00000156172	C8orf37	chromosome 8 open reading frame 37 [Source:HGNC Symbol;Acc:27232]	0.343422	0.00141369	0.685429	3.21629	1.99845	0.0490829	0.14656	-4.18365
ENSG00000266573	ENSG00000266573	RP11-449D8.5		1.58485	0.00622066	3.16349	-4.60712	1.99807	0.0491254	0.14667	-3.97083
ENSG00000271716	ENSG00000271716	RP11-169K17.4		-1.24579	-2.48704	-0.0045363	-1.71601	-1.9975	0.0491884	0.146841	-3.95831
ENSG00000230489	ENSG00000230489	VAV3-AS1	VAV3 antisense RNA 1 [Source:HGNC Symbol;Acc:40608]	1.83734	0.00649603	3.66819	-5.00845	1.99728	0.0492119	0.146894	-4.05848
ENSG00000260848	ENSG00000260848	CTD-2009A10.1		1.34362	0.00465895	2.68258	-5.2768	1.99715	0.049227	0.146923	-4.02189
ENSG00000157064	ENSG00000157064	NMNAT2	nicotinamide nucleotide adenylyltransferase 2 [Source:HGNC Symbol;Acc:16789]	0.247639	0.000844198	0.494434	7.16353	1.99703	0.04924	0.146945	-4.70933
ENSG00000271474	ENSG00000271474	RP11-710C12.1		0.919265	0.00304921	1.83548	-1.49215	1.99685	0.0492605	0.146978	-3.82003
ENSG00000187166	ENSG00000187166	H1FNT	H1 histone family, member N, testis-specific [Source:HGNC Symbol;Acc:24893]	-2.33454	-4.66137	-0.0077176	-3.9621	-1.99682	0.0492629	0.146978	-4.13778
ENSG00000236939	ENSG00000236939	C8orf56	chromosome 8 open reading frame 56 [Source:HGNC Symbol;Acc:28595]	-0.954587	-1.90604	-0.00313383	-2.04276	-1.99678	0.049268	0.146978	-3.82126
ENSG00000169692	ENSG00000169692	AGPAT2	1-acylglycerol-3-phosphate O-acyltransferase 2 [Source:HGNC Symbol;Acc:325]	0.641164	0.00206341	1.28026	1.59992	1.99665	0.0492824	0.146998	-4.04313
ENSG00000261609	ENSG00000261609	MIR4720	microRNA 4720 [Source:HGNC Symbol;Acc:41705]	0.175753	0.000562569	0.350943	7.19573	1.99661	0.0492863	0.146998	-4.67793
ENSG00000265845	ENSG00000265845	RP11-20B24.5		1.8004	0.00543339	3.59537	-3.11252	1.99625	0.049327	0.147103	-4.13916
ENSG00000160193	ENSG00000160193	WDR4	WD repeat domain 4 [Source:HGNC Symbol;Acc:12756]	-0.291862	-0.58287	-0.000854216	3.44234	-1.99607	0.0493472	0.147146	-4.24552
ENSG00000170385	ENSG00000170385	SLC30A1	solute carrier family 30 (zinc transporter), member 1 [Source:HGNC Symbol;Acc:11012]	0.245778	0.000664438	0.490891	5.66959	1.99562	0.0493969	0.147277	-4.48275
ENSG00000107959	ENSG00000107959	PITRM1	pitrilysin metallopeptidase 1 [Source:HGNC Symbol;Acc:17663]	0.182662	0.000484925	0.364839	6.1231	1.99552	0.0494077	0.147293	-4.56474
ENSG00000164180	ENSG00000164180	TMEM161B	transmembrane protein 161B [Source:HGNC Symbol;Acc:28483]	-0.239218	-0.477825	-0.00061146	5.2809	-1.99532	0.0494297	0.147341	-4.48773
ENSG00000135842	ENSG00000135842	FAM129A	family with sequence similarity 129, member A [Source:HGNC Symbol;Acc:16784]	0.52732	0.00114533	1.05349	2.45578	1.99456	0.0495152	0.147579	-4.18111
ENSG00000253509	ENSG00000253509	CTD-3080F16.3		-0.994937	-1.988	-0.00187543	-2.70773	-1.99398	0.0495792	0.147753	-3.8329
ENSG00000151917	ENSG00000151917	BEND6	BEN domain containing 6 [Source:HGNC Symbol;Acc:20871]	0.372686	0.000689397	0.744682	2.40246	1.99391	0.049587	0.147759	-4.17005
ENSG00000270883	ENSG00000270883	RP11-461L13.5		-1.22942	-2.45661	-0.00223621	-2.56313	-1.99385	0.0495939	0.147763	-3.91092
ENSG00000206535	ENSG00000206535	LNP1	leukemia NUP98 fusion partner 1 [Source:HGNC Symbol;Acc:28014]	0.456856	0.000752036	0.91296	3.02879	1.9935	0.0496324	0.147834	-4.16045
ENSG00000104833	ENSG00000104833	TUBB4A	tubulin, beta 4A class IVa [Source:HGNC Symbol;Acc:20774]	0.286166	0.00047033	0.571861	4.84507	1.9935	0.049633	0.147834	-4.59643
ENSG00000259335	ENSG00000259335	HNRNPMP1	heterogeneous nuclear ribonucleoprotein M pseudogene 1 [Source:HGNC Symbol;Acc:48745]	-2.16989	-4.33624	-0.00354042	-4.53298	-1.99348	0.0496357	0.147834	-4.11327
ENSG00000164172	ENSG00000164172	MOCS2	molybdenum cofactor synthesis 2 [Source:HGNC Symbol;Acc:7193]	0.280691	0.000451736	0.560931	4.26258	1.99343	0.0496406	0.147834	-4.46691
ENSG00000184640	ENSG00000184640	2023-09-09	septin 9 [Source:HGNC Symbol;Acc:7323]	0.229373	0.000361314	0.458385	7.85647	1.99336	0.0496482	0.14784	-4.76028
ENSG00000173614	ENSG00000173614	NMNAT1	nicotinamide nucleotide adenylyltransferase 1 [Source:HGNC Symbol;Acc:17877]	0.237921	0.000312358	0.475529	3.26404	1.99284	0.0497068	0.147985	-4.20029
ENSG00000164252	ENSG00000164252	AGGF1	angiogenic factor with G patch and FHA domains 1 [Source:HGNC Symbol;Acc:24684]	0.262917	0.000343373	0.525491	5.1367	1.99283	0.0497083	0.147985	-4.52828
ENSG00000109475	ENSG00000109475	RPL34	ribosomal protein L34 [Source:HGNC Symbol;Acc:10340]	0.33482	0.000366796	0.669274	6.84844	1.99241	0.0497553	0.148108	-4.73517
ENSG00000256950	ENSG00000256950	RP11-87C12.2	Homo sapiens proteasome (prosome, macropain) 26S subunit, non-ATPase, 9 (PSMD9), transcript variant 2, mRNA. [Source:RefSeq mRNA;Acc:NM_001261400]	-1.53781	-3.07459	-0.00102193	-4.1684	-1.99155	0.0498515	0.148377	-3.99626
ENSG00000071794	ENSG00000071794	HLTF	helicase-like transcription factor [Source:HGNC Symbol;Acc:11099]	0.19104	0.000111447	0.381968	6.73227	1.99139	0.0498696	0.148414	-4.66038
ENSG00000266643	ENSG00000266643	MIR3677	microRNA 3677 [Source:HGNC Symbol;Acc:38932]	-0.810719	-1.621	-0.000434341	-2.71999	-1.99129	0.0498802	0.148426	-3.84914
ENSG00000180370	ENSG00000180370	PAK2	p21 protein (Cdc42/Rac)-activated kinase 2 [Source:HGNC Symbol;Acc:8591]	0.211211	0.000101174	0.422321	7.40584	1.99118	0.0498929	0.148426	-4.75968
ENSG00000004455	ENSG00000004455	AK2	adenylate kinase 2 [Source:HGNC Symbol;Acc:362]	0.141747	6.66361e-05	0.283428	5.53757	1.99116	0.0498949	0.148426	-4.52547
ENSG00000262434	ENSG00000262434	RP11-676J12.8		-0.521158	-1.04207	-0.00024093	-0.132797	-1.99114	0.0498967	0.148426	-3.91864
ENSG00000204624	ENSG00000204624	PTCHD2	patched domain containing 2 [Source:HGNC Symbol;Acc:29251]	-0.400966	-0.801759	-0.000173659	4.72806	-1.99109	0.0499032	0.148429	-4.45333
ENSG00000238998	ENSG00000238998	RNU7-187P	RNA, U7 small nuclear 187 pseudogene [Source:HGNC Symbol;Acc:45721]	-1.00093	-2.00151	-0.000341621	-2.67676	-1.9909	0.0499237	0.148473	-3.85791
ENSG00000183114	ENSG00000183114	FAM43B	family with sequence similarity 43, member B [Source:HGNC Symbol;Acc:31791]	0.560218	0.000167208	1.12027	0.0352717	1.99082	0.0499333	0.148484	-3.8809
ENSG00000130176	ENSG00000130176	CNN1	calponin 1, basic, smooth muscle [Source:HGNC Symbol;Acc:2155]	0.764168	0.000105846	1.52823	3.07118	1.9905	0.049969	0.148555	-4.11502
ENSG00000262198	ENSG00000262198	RP11-124N19.3		-0.768098	-1.5361	-9.65197e-05	-2.99851	-1.99047	0.0499719	0.148555	-3.8312
ENSG00000188229	ENSG00000188229	TUBB4B	tubulin, beta 4B class IVb [Source:HGNC Symbol;Acc:20771]	0.263533	3.0248e-05	0.527036	6.31916	1.99045	0.0499743	0.148555	-4.64462
ENSG00000166426	ENSG00000166426	CRABP1	cellular retinoic acid binding protein 1 [Source:HGNC Symbol;Acc:2338]	0.489859	3.7549e-05	0.97968	3.82991	1.99038	0.0499829	0.148564	-4.47898
ENSG00000228551	ENSG00000228551	SNRPGP9	small nuclear ribonucleoprotein polypeptide G pseudogene 9 [Source:HGNC Symbol;Acc:39328]	-1.73842	-3.47701	0.000171856	-3.66031	-1.99003	0.0500221	0.148663	-3.96208
ENSG00000152661	ENSG00000152661	GJA1	gap junction protein, alpha 1, 43kDa [Source:HGNC Symbol;Acc:4274]	0.579318	-0.000128486	1.15876	8.26323	1.98978	0.0500496	0.148728	-4.842
ENSG00000267193	ENSG00000267193	RP11-116O18.3		-1.17171	-2.3438	0.000378718	-0.972886	-1.98958	0.0500723	0.148778	-3.92676
ENSG00000121903	ENSG00000121903	ZSCAN20	zinc finger and SCAN domain containing 20 [Source:HGNC Symbol;Acc:13093]	0.246584	-9.20513e-05	0.49326	4.50365	1.98948	0.0500835	0.148795	-4.29514
ENSG00000204628	ENSG00000204628	GNB2L1	guanine nucleotide binding protein (G protein), beta polypeptide 2-like 1 [Source:HGNC Symbol;Acc:4399]	0.352296	-0.00014313	0.704736	8.39426	1.98942	0.0500909	0.1488	-4.87963
ENSG00000084676	ENSG00000084676	NCOA1	nuclear receptor coactivator 1 [Source:HGNC Symbol;Acc:7668]	0.141609	-6.38352e-05	0.283281	7.97064	1.98933	0.0501009	0.148812	-4.75289
ENSG00000258462	ENSG00000258462	RP11-831F12.4		-2.03225	-4.06554	0.00104761	-3.23993	-1.9892	0.0501153	0.148838	-4.10071
ENSG00000237711	ENSG00000237711	RP11-39K24.13		-1.34499	-2.6908	0.000823771	-2.90152	-1.98901	0.050137	0.148886	-3.85838
ENSG00000166321	ENSG00000166321	NUDT13	nudix (nucleoside diphosphate linked moiety X)-type motif 13 [Source:HGNC Symbol;Acc:18827]	-0.497413	-0.995254	0.000427681	-0.873615	-1.98851	0.0501924	0.149033	-3.87136
ENSG00000167394	ENSG00000167394	ZNF668	zinc finger protein 668 [Source:HGNC Symbol;Acc:25821]	0.219359	-0.000194358	0.438913	4.33468	1.98846	0.0501983	0.149033	-4.35553
ENSG00000245248	ENSG00000245248	USP2-AS1	USP2 antisense RNA 1 (head to head) [Source:HGNC Symbol;Acc:48673]	-0.985708	-1.97235	0.000937741	-0.0592879	-1.98833	0.0502129	0.14906	-3.83217
ENSG00000226828	ENSG00000226828	RP11-278H7.1		-0.870938	-1.74286	0.000983262	-0.70654	-1.98798	0.0502527	0.149161	-3.83273
ENSG00000228158	ENSG00000228158	TLE1P1	transducin-like enhancer of split 1 pseudogene 1 [Source:HGNC Symbol;Acc:39438]	-1.11114	-2.22363	0.00134958	-1.2164	-1.98781	0.0502719	0.149183	-3.85519
ENSG00000075142	ENSG00000075142	SRI	sorcin [Source:HGNC Symbol;Acc:11292]	0.21817	-0.000268801	0.43661	5.34765	1.98777	0.0502758	0.149183	-4.5907
ENSG00000271653	ENSG00000271653	RP11-259K5.1		-1.15577	-2.31298	0.00143249	-0.647919	-1.98776	0.0502775	0.149183	-3.89806
ENSG00000095777	ENSG00000095777	MYO3A	myosin IIIA [Source:HGNC Symbol;Acc:7601]	-0.634336	-1.26968	0.00100617	1.33286	-1.98707	0.0503552	0.149386	-3.91587
ENSG00000162630	ENSG00000162630	B3GALT2	UDP-Gal:betaGlcNAc beta 1,3-galactosyltransferase, polypeptide 2 [Source:HGNC Symbol;Acc:917]	0.302431	-0.000482796	0.605345	4.38495	1.98705	0.0503575	0.149386	-4.47779
ENSG00000229531	ENSG00000229531	RP1-102G20.5		-1.69016	-3.38311	0.00279745	-3.46569	-1.98693	0.0503707	0.149409	-4.05573
ENSG00000128708	ENSG00000128708	HAT1	histone acetyltransferase 1 [Source:HGNC Symbol;Acc:4821]	0.257865	-0.000473011	0.516203	5.33844	1.98658	0.0504109	0.149511	-4.49005
ENSG00000157782	ENSG00000157782	CABP1	calcium binding protein 1 [Source:HGNC Symbol;Acc:1384]	0.84566	-0.00163581	1.69296	1.65523	1.98638	0.0504333	0.14956	-3.88725
ENSG00000260644	ENSG00000260644	HERC2P5	hect domain and RLD 2 pseudogene 5 [Source:HGNC Symbol;Acc:4873]	-0.968814	-1.93957	0.00194199	-2.54714	-1.98624	0.0504491	0.14959	-3.86649
ENSG00000177885	ENSG00000177885	GRB2	growth factor receptor-bound protein 2 [Source:HGNC Symbol;Acc:4566]	0.197914	-0.000424796	0.396252	6.9537	1.98596	0.0504809	0.149667	-4.70777
ENSG00000213131	ENSG00000213131	YWHAZP4	tyrosine 3-monooxygenase/tryptophan 5-monooxygenase activation protein, zeta pseudogene 4 [Source:HGNC Symbol;Acc:30851]	-0.430024	-0.860992	0.000943923	-0.600713	-1.98586	0.0504919	0.149682	-3.95485
ENSG00000167378	ENSG00000167378	IRGQ	immunity-related GTPase family, Q [Source:HGNC Symbol;Acc:24868]	0.264843	-0.00061954	0.530305	7.45767	1.98558	0.0505242	0.149761	-4.7998
ENSG00000162972	ENSG00000162972	C2orf47	chromosome 2 open reading frame 47 [Source:HGNC Symbol;Acc:26198]	0.200554	-0.000483503	0.401591	3.83675	1.98544	0.0505403	0.14979	-4.20121
ENSG00000014919	ENSG00000014919	COX15	cytochrome c oxidase assembly homolog 15 (yeast) [Source:HGNC Symbol;Acc:2263]	0.160822	-0.000391329	0.322036	5.9504	1.98539	0.0505454	0.14979	-4.55368
ENSG00000101443	ENSG00000101443	WFDC2	WAP four-disulfide core domain 2 [Source:HGNC Symbol;Acc:15939]	0.683833	-0.0017093	1.36938	0.504851	1.98526	0.0505603	0.149817	-3.83819
ENSG00000236928	ENSG00000236928	RP11-792A8.1		-1.24046	-2.48412	0.00319842	-2.10554	-1.9851	0.050578	0.149852	-3.93108
ENSG00000223695	ENSG00000223695	RP4-633O19__A.1		-0.81969	-1.64159	0.00221252	-2.34824	-1.98487	0.0506051	0.149915	-3.83995
ENSG00000268658	ENSG00000268658	LINC00664	long intergenic non-protein coding RNA 664 [Source:HGNC Symbol;Acc:44319]	-1.28425	-2.57201	0.00351515	0.490833	-1.98479	0.0506136	0.149924	-3.86786
ENSG00000225813	ENSG00000225813	AC009299.4		-0.957996	-1.91889	0.00289995	-3.68773	-1.98422	0.0506788	0.150099	-3.96755
ENSG00000202188	ENSG00000202188	SNORD115-31	small nucleolar RNA, C/D box 115-31 [Source:HGNC Symbol;Acc:33050]	-1.26022	-2.52443	0.00398749	-3.81409	-1.98395	0.0507096	0.150162	-3.9799
ENSG00000268496	ENSG00000268496	CTD-2587H19.2		-0.661643	-1.32539	0.00209869	-0.842317	-1.98393	0.0507114	0.150162	-3.905
ENSG00000013288	ENSG00000013288	MAN2B2	mannosidase, alpha, class 2B, member 2 [Source:HGNC Symbol;Acc:29623]	0.379328	-0.00123246	0.759888	4.87799	1.98378	0.0507287	0.150184	-4.53278
ENSG00000158869	ENSG00000158869	FCER1G	Fc fragment of IgE, high affinity I, receptor for; gamma polypeptide [Source:HGNC Symbol;Acc:3611]	-1.01914	-2.04164	0.00335083	-1.06699	-1.9837	0.0507375	0.150184	-3.89668
ENSG00000258354	ENSG00000258354	MIR3180-1	microRNA 3180-1 [Source:HGNC Symbol;Acc:38382]	-1.94067	-3.88786	0.00652261	-2.74192	-1.98356	0.0507539	0.150184	-4.11812
ENSG00000064601	ENSG00000064601	CTSA	cathepsin A [Source:HGNC Symbol;Acc:9251]	0.372922	-0.00125435	0.747098	5.33501	1.98355	0.0507545	0.150184	-4.54112
ENSG00000189180	ENSG00000189180	ZNF33A	zinc finger protein 33A [Source:HGNC Symbol;Acc:13096]	0.192271	-0.000648096	0.38519	6.51121	1.98354	0.0507561	0.150184	-4.69569
ENSG00000234705	ENSG00000234705	HMGA1P4	high mobility group AT-hook 1 pseudogene 4 [Source:HGNC Symbol;Acc:39093]	-1.71737	-3.44054	0.00580647	-4.60968	-1.98352	0.0507584	0.150184	-4.02156
ENSG00000177370	ENSG00000177370	TIMM22	translocase of inner mitochondrial membrane 22 homolog (yeast) [Source:HGNC Symbol;Acc:17317]	0.176276	-0.00059669	0.353149	4.8571	1.98351	0.0507593	0.150184	-4.41339
ENSG00000121774	ENSG00000121774	KHDRBS1	KH domain containing, RNA binding, signal transduction associated 1 [Source:HGNC Symbol;Acc:18116]	0.199491	-0.000694464	0.399676	8.11745	1.98332	0.050781	0.150217	-4.79963
ENSG00000237550	ENSG00000237550	RPL9P9	ribosomal protein L9 pseudogene 9 [Source:HGNC Symbol;Acc:17251]	0.393181	-0.00137101	0.787732	1.38249	1.98331	0.0507823	0.150217	-4.10293
ENSG00000184451	ENSG00000184451	CCR10	chemokine (C-C motif) receptor 10 [Source:HGNC Symbol;Acc:4474]	0.398893	-0.00143734	0.799224	2.74708	1.98308	0.0508085	0.150278	-4.01832
ENSG00000181908	ENSG00000181908	AP003774.4	HCG1652096, isoform CRA_a; Uncharacterized protein; cDNA FLJ37045 fis, clone BRACE2012185 [Source:UniProtKB/TrEMBL;Acc:Q8N9J4]	0.607624	-0.00226976	1.21752	-1.12293	1.98282	0.0508382	0.150349	-3.87249
ENSG00000204954	ENSG00000204954	C12orf73	chromosome 12 open reading frame 73 [Source:HGNC Symbol;Acc:34450]	0.168808	-0.000641558	0.338257	4.11502	1.98269	0.0508528	0.150365	-4.30349
ENSG00000154319	ENSG00000154319	FAM167A	family with sequence similarity 167, member A [Source:HGNC Symbol;Acc:15549]	0.693337	-0.002645	1.38932	3.70418	1.98266	0.0508561	0.150365	-4.37572
ENSG00000269482	ENSG00000269482	Z69720.2		-0.907208	-1.81791	0.00349518	-2.40562	-1.98259	0.0508646	0.150365	-3.85137
ENSG00000155761	ENSG00000155761	SPAG17	sperm associated antigen 17 [Source:HGNC Symbol;Acc:26620]	-0.803452	-1.61001	0.00310329	0.460874	-1.98257	0.0508668	0.150365	-3.93284
ENSG00000074317	ENSG00000074317	SNCB	synuclein, beta [Source:HGNC Symbol;Acc:11140]	0.485339	-0.0019341	0.972612	3.21344	1.98232	0.0508944	0.150429	-4.27311
ENSG00000206870	ENSG00000206870	RNU6-398P	RNA, U6 small nuclear 398, pseudogene [Source:HGNC Symbol;Acc:47361]	-1.42704	-2.85982	0.00574081	-3.81614	-1.98225	0.0509029	0.150437	-3.98785
ENSG00000012660	ENSG00000012660	ELOVL5	ELOVL fatty acid elongase 5 [Source:HGNC Symbol;Acc:21308]	0.336016	-0.0014152	0.673448	6.14126	1.98188	0.0509455	0.150546	-4.65871
ENSG00000172497	ENSG00000172497	ACOT12	acyl-CoA thioesterase 12 [Source:HGNC Symbol;Acc:24436]	-2.21218	-4.43451	0.0101455	-1.75608	-1.98114	0.0510299	0.150778	-4.064
ENSG00000118971	ENSG00000118971	CCND2	cyclin D2 [Source:HGNC Symbol;Acc:1583]	0.277403	-0.00130392	0.55611	8.79038	1.98091	0.0510556	0.150837	-4.91032
ENSG00000172602	ENSG00000172602	RND1	Rho family GTPase 1 [Source:HGNC Symbol;Acc:18314]	0.416014	-0.00212872	0.834156	3.96717	1.98009	0.0511496	0.151097	-4.34502
ENSG00000232882	ENSG00000232882	PHKA1P1	phosphorylase kinase, alpha 1 pseudogene 1 [Source:HGNC Symbol;Acc:33919]	-0.804965	-1.61408	0.00414502	-1.62312	-1.98003	0.0511569	0.151102	-3.84653
ENSG00000124226	ENSG00000124226	RNF114	ring finger protein 114 [Source:HGNC Symbol;Acc:13094]	0.198064	-0.00103957	0.397168	6.87561	1.97983	0.0511793	0.151151	-4.59562
ENSG00000134278	ENSG00000134278	SPIRE1	spire homolog 1 (Drosophila) [Source:HGNC Symbol;Acc:30622]	0.199769	-0.00106943	0.400608	6.63108	1.97963	0.051203	0.151193	-4.67578
ENSG00000137054	ENSG00000137054	POLR1E	polymerase (RNA) I polypeptide E, 53kDa [Source:HGNC Symbol;Acc:17631]	0.221462	-0.00118932	0.444114	4.69658	1.97959	0.0512068	0.151193	-4.41017
ENSG00000149089	ENSG00000149089	APIP	APAF1 interacting protein [Source:HGNC Symbol;Acc:17581]	0.180488	-0.000972833	0.361949	4.27088	1.97955	0.0512113	0.151193	-4.35661
ENSG00000178301	ENSG00000178301	AQP11	aquaporin 11 [Source:HGNC Symbol;Acc:19940]	0.310881	-0.00171284	0.623474	1.59973	1.97932	0.0512383	0.151256	-4.17383
ENSG00000101194	ENSG00000101194	SLC17A9	solute carrier family 17, member 9 [Source:HGNC Symbol;Acc:16192]	-0.727829	-1.45984	0.00418385	-0.170569	-1.97885	0.0512922	0.151398	-3.84884
ENSG00000267498	ENSG00000267498	CTB-32O4.2		0.832034	-0.00508635	1.66915	-2.34612	1.97813	0.0513746	0.151624	-3.84707
ENSG00000095370	ENSG00000095370	SH2D3C	SH2 domain containing 3C [Source:HGNC Symbol;Acc:16884]	0.318746	-0.00197794	0.63947	7.01493	1.97795	0.0513955	0.151668	-4.36436
ENSG00000172137	ENSG00000172137	CALB2	calbindin 2 [Source:HGNC Symbol;Acc:1435]	0.526261	-0.00330932	1.05583	4.60518	1.97779	0.0514143	0.151695	-4.5972
ENSG00000207952	ENSG00000207952	MIR624	microRNA 624 [Source:HGNC Symbol;Acc:32880]	-1.27674	-2.56151	0.00803892	-3.03613	-1.97777	0.0514161	0.151695	-3.90088
ENSG00000259939	ENSG00000259939	RP11-77H9.5		-0.623298	-1.25057	0.00397841	-0.653413	-1.9776	0.0514356	0.151735	-3.84784
ENSG00000168259	ENSG00000168259	DNAJC7	DnaJ (Hsp40) homolog, subfamily C, member 7 [Source:HGNC Symbol;Acc:12392]	0.12588	-0.000832046	0.252591	6.5804	1.97715	0.051487	0.151862	-4.6177
ENSG00000201143	ENSG00000201143	SNORD115-42	small nucleolar RNA, C/D box 115-42 [Source:HGNC Symbol;Acc:33061]	-1.16883	-2.34542	0.00775834	-3.39583	-1.9771	0.0514933	0.151862	-3.93552
ENSG00000262576	ENSG00000262576	PCDHGA4	protocadherin gamma subfamily A, 4 [Source:HGNC Symbol;Acc:8702]	-0.436114	-0.875129	0.00290061	1.75237	-1.97707	0.0514963	0.151862	-4.07069
ENSG00000260977	ENSG00000260977	RP11-333I13.1		-0.729536	-1.46398	0.00491049	-1.2829	-1.97692	0.0515144	0.151898	-3.85353
ENSG00000253894	ENSG00000253894	RP11-45K10.2		-1.68555	-3.38284	0.0117355	-1.61038	-1.97646	0.0515668	0.152032	-3.98383
ENSG00000099331	ENSG00000099331	MYO9B	myosin IXB [Source:HGNC Symbol;Acc:7609]	-0.255451	-0.512685	0.00178384	6.69374	-1.97642	0.0515715	0.152032	-4.69349
ENSG00000112218	ENSG00000112218	GPR63	G protein-coupled receptor 63 [Source:HGNC Symbol;Acc:13302]	0.363163	-0.00259194	0.728918	1.27997	1.97612	0.0516064	0.152118	-4.04979
ENSG00000185274	ENSG00000185274	WBSCR17	Williams-Beuren syndrome chromosome region 17 [Source:HGNC Symbol;Acc:16347]	0.300957	-0.0022346	0.604149	5.93633	1.97555	0.0516716	0.152293	-4.63415
ENSG00000265100	ENSG00000265100	RP11-147L13.2		0.557736	-0.00429198	1.11976	0.0523695	1.97502	0.0517329	0.152456	-3.9286
ENSG00000112294	ENSG00000112294	ALDH5A1	aldehyde dehydrogenase 5 family, member A1 [Source:HGNC Symbol;Acc:408]	0.332783	-0.00260305	0.668169	4.65859	1.97478	0.0517616	0.152523	-4.58494
ENSG00000163254	ENSG00000163254	CRYGC	crystallin, gamma C [Source:HGNC Symbol;Acc:2410]	0.577321	-0.00462393	1.15927	0.390582	1.97441	0.0518041	0.152631	-4.03424
ENSG00000246225	ENSG00000246225	RP11-17A1.3		-1.77393	-3.56251	0.0146557	-3.65023	-1.97392	0.0518614	0.15278	-4.02641
ENSG00000272428	ENSG00000272428	RP11-704J17.5		-1.40396	-2.81954	0.0116291	-3.43263	-1.97387	0.0518662	0.15278	-3.96137
ENSG00000172292	ENSG00000172292	CERS6	ceramide synthase 6 [Source:HGNC Symbol;Acc:23826]	0.280734	-0.00234467	0.563813	7.36522	1.97374	0.0518818	0.152808	-4.79024
ENSG00000178685	ENSG00000178685	PARP10	poly (ADP-ribose) polymerase family, member 10 [Source:HGNC Symbol;Acc:25895]	0.310429	-0.00260251	0.62346	3.06106	1.97368	0.051889	0.152812	-4.24834
ENSG00000162910	ENSG00000162910	MRPL55	mitochondrial ribosomal protein L55 [Source:HGNC Symbol;Acc:16686]	0.240583	-0.00205045	0.483217	3.87947	1.9734	0.0519206	0.152872	-4.32106
ENSG00000131323	ENSG00000131323	TRAF3	TNF receptor-associated factor 3 [Source:HGNC Symbol;Acc:12033]	0.289383	-0.00246997	0.581236	5.53884	1.97338	0.0519235	0.152872	-4.60981
ENSG00000138061	ENSG00000138061	CYP1B1	cytochrome P450, family 1, subfamily B, polypeptide 1 [Source:HGNC Symbol;Acc:2597]	0.918027	-0.00786553	1.84392	3.36227	1.97332	0.0519308	0.152872	-4.03972
ENSG00000224094	ENSG00000224094	RP11-578F5.1		-2.14887	-4.31616	0.0184299	-3.22234	-1.9733	0.0519328	0.152872	-4.12504
ENSG00000049323	ENSG00000049323	LTBP1	latent transforming growth factor beta binding protein 1 [Source:HGNC Symbol;Acc:6714]	0.33597	-0.00293016	0.67487	5.44606	1.97302	0.0519657	0.152947	-4.6451
ENSG00000233756	ENSG00000233756	DSCAM-IT1	DSCAM intronic transcript 1 (non-protein coding) [Source:HGNC Symbol;Acc:41327]	-1.15079	-2.31164	0.0100588	-2.90382	-1.97298	0.0519701	0.152947	-3.87007
ENSG00000196418	ENSG00000196418	ZNF124	zinc finger protein 124 [Source:HGNC Symbol;Acc:12907]	0.211539	-0.00186815	0.424946	4.78899	1.9728	0.0519907	0.152972	-4.58937
ENSG00000224238	ENSG00000224238	WARS2-IT1	WARS2 intronic transcript 1 (non-protein coding) [Source:HGNC Symbol;Acc:41393]	1.19798	-0.0106061	2.40657	-4.28218	1.97276	0.0519957	0.152972	-3.90452
