## Supplementary material for "Convergent and non-additive impact of schizophrenia risk genes in human neurons": SI Data 1 (part 169 of 199)

### Sheet: 41 THOC7 RNAi DEGs (continued)
	ensembl	Gene_name	description	logFC	CI.L	CI.R	AveExpr	t	P.Value	adj.P.Val	B
ENSG00000229728	ENSG00000229728	RP11-314N13.3		-0.544624	-1.09407	0.00482299	-0.804464	-1.97275	0.0519962	0.152972	-3.85845
ENSG00000200706	ENSG00000200706	SNORD45	Small nucleolar RNA SNORD45 [Source:RFAM;Acc:RF00279]	-2.01335	-4.04462	0.0179226	-4.19137	-1.97266	0.0520067	0.152985	-4.16565
ENSG00000254635	ENSG00000254635	WAC-AS1	WAC antisense RNA 1 (head to head) [Source:HGNC Symbol;Acc:27347]	0.232443	-0.00210394	0.466991	4.31432	1.97237	0.0520407	0.153068	-4.53557
ENSG00000160410	ENSG00000160410	SHKBP1	SH3KBP1 binding protein 1 [Source:HGNC Symbol;Acc:19214]	0.284805	-0.00259611	0.572206	4.26978	1.97225	0.0520552	0.153093	-4.38264
ENSG00000263790	ENSG00000263790	MIR4473	microRNA 4473 [Source:HGNC Symbol;Acc:41540]	-0.879221	-1.7665	0.00806015	-2.97282	-1.97214	0.0520671	0.153097	-3.85486
ENSG00000164669	ENSG00000164669	INTS4L1	integrator complex subunit 4-like 1 [Source:HGNC Symbol;Acc:21925]	-0.487463	-0.979396	0.00447117	1.826	-1.97213	0.0520682	0.153097	-3.90672
ENSG00000179219	ENSG00000179219	LINC00311	long intergenic non-protein coding RNA 311 [Source:HGNC Symbol;Acc:28312]	-1.03721	-2.08403	0.00960753	-2.21844	-1.97196	0.0520888	0.15314	-3.86549
ENSG00000154146	ENSG00000154146	NRGN	neurogranin (protein kinase C substrate, RC3) [Source:HGNC Symbol;Acc:8000]	0.340594	-0.00320543	0.684394	3.61215	1.97167	0.0521225	0.153222	-4.6092
ENSG00000196227	ENSG00000196227	FAM217B	family with sequence similarity 217, member B [Source:HGNC Symbol;Acc:16170]	0.231929	-0.00226685	0.466124	4.01647	1.97096	0.052205	0.153447	-4.53697
ENSG00000168610	ENSG00000168610	STAT3	signal transducer and activator of transcription 3 (acute-phase response factor) [Source:HGNC Symbol;Acc:11364]	0.249745	-0.00245404	0.501945	7.82695	1.97086	0.0522169	0.153464	-4.81878
ENSG00000255920	ENSG00000255920	RP11-264F23.4		-0.978805	-1.9673	0.0096914	-2.90895	-1.97071	0.052234	0.153497	-3.87717
ENSG00000136381	ENSG00000136381	IREB2	iron-responsive element binding protein 2 [Source:HGNC Symbol;Acc:6115]	0.12006	-0.00120184	0.241323	7.37193	1.9705	0.0522588	0.153549	-4.74681
ENSG00000129071	ENSG00000129071	MBD4	methyl-CpG binding domain protein 4 [Source:HGNC Symbol;Acc:6919]	0.21159	-0.00212229	0.425301	3.83983	1.97046	0.0522633	0.153549	-4.41547
ENSG00000272024	ENSG00000272024	RP11-546K22.3		0.516479	-0.00521523	1.03817	-0.153654	1.97033	0.0522787	0.15356	-3.87029
ENSG00000148225	ENSG00000148225	WDR31	WD repeat domain 31 [Source:HGNC Symbol;Acc:21421]	0.382163	-0.00385962	0.768187	2.6373	1.97032	0.0522791	0.15356	-4.23386
ENSG00000087008	ENSG00000087008	ACOX3	acyl-CoA oxidase 3, pristanoyl [Source:HGNC Symbol;Acc:121]	0.16524	-0.00167763	0.332157	5.36257	1.97022	0.0522912	0.153578	-4.54092
ENSG00000234902	ENSG00000234902	AC007879.2		-1.19002	-2.39221	0.0121649	-2.77531	-1.97008	0.0523071	0.153608	-3.90507
ENSG00000180481	ENSG00000180481	GLIPR1L2	GLI pathogenesis-related 1 like 2 [Source:HGNC Symbol;Acc:28592]	0.549436	-0.00574915	1.10462	0.521954	1.96961	0.0523621	0.153732	-3.90427
ENSG00000117122	ENSG00000117122	MFAP2	microfibrillar-associated protein 2 [Source:HGNC Symbol;Acc:7033]	0.377589	-0.00395446	0.759132	1.82329	1.9696	0.0523642	0.153732	-4.18845
ENSG00000264895	ENSG00000264895	RP11-421E14.2		-0.414503	-0.833353	0.0043467	1.55622	-1.96957	0.0523673	0.153732	-4.12827
ENSG00000102054	ENSG00000102054	RBBP7	retinoblastoma binding protein 7 [Source:HGNC Symbol;Acc:9890]	0.196113	-0.00212117	0.394348	6.04339	1.96893	0.0524423	0.153935	-4.63473
ENSG00000143032	ENSG00000143032	BARHL2	BarH-like homeobox 2 [Source:HGNC Symbol;Acc:954]	1.33353	-0.014651	2.68171	-3.4394	1.9686	0.0524812	0.154032	-3.88455
ENSG00000233728	ENSG00000233728	RP11-109P14.9		1.41588	-0.0157476	2.84751	-2.92313	1.96833	0.0525121	0.154105	-3.99405
ENSG00000183828	ENSG00000183828	NUDT14	nudix (nucleoside diphosphate linked moiety X)-type motif 14 [Source:HGNC Symbol;Acc:20141]	0.301786	-0.00345291	0.607025	3.17461	1.96771	0.052585	0.154302	-4.33664
ENSG00000252456	ENSG00000252456	RNA5SP434	RNA, 5S ribosomal pseudogene 434 [Source:HGNC Symbol;Acc:43334]	-1.06955	-2.15153	0.0124292	-3.14113	-1.96736	0.052626	0.154404	-3.9366
ENSG00000140406	ENSG00000140406	MESDC1	mesoderm development candidate 1 [Source:HGNC Symbol;Acc:13519]	0.216608	-0.00252601	0.435742	4.25819	1.96728	0.0526352	0.154414	-4.49125
ENSG00000157399	ENSG00000157399	ARSE	arylsulfatase E (chondrodysplasia punctata 1) [Source:HGNC Symbol;Acc:719]	0.448814	-0.00531308	0.902941	0.959752	1.96694	0.0526755	0.154515	-4.11334
ENSG00000183914	ENSG00000183914	DNAH2	dynein, axonemal, heavy chain 2 [Source:HGNC Symbol;Acc:2948]	-0.664497	-1.33692	0.00792213	3.74494	-1.96678	0.0526947	0.154554	-3.96084
ENSG00000168140	ENSG00000168140	VASN	vasorin [Source:HGNC Symbol;Acc:18517]	0.631173	-0.0075682	1.26991	3.6671	1.96664	0.0527104	0.154582	-4.35892
ENSG00000137941	ENSG00000137941	TTLL7	tubulin tyrosine ligase-like family, member 7 [Source:HGNC Symbol;Acc:26242]	-0.201618	-0.405686	0.00245043	6.24477	-1.96632	0.0527477	0.154674	-4.69316
ENSG00000207717	ENSG00000207717	MIR551B	microRNA 551b [Source:HGNC Symbol;Acc:32807]	-1.02468	-2.0619	0.0125404	-5.30274	-1.96616	0.052767	0.154713	-4.00229
ENSG00000123338	ENSG00000123338	NCKAP1L	NCK-associated protein 1-like [Source:HGNC Symbol;Acc:4862]	-1.86131	-3.74648	0.0238681	0.972353	-1.96503	0.0529007	0.155088	-4.04045
ENSG00000153936	ENSG00000153936	HS2ST1	heparan sulfate 2-O-sulfotransferase 1 [Source:HGNC Symbol;Acc:5193]	0.195328	-0.00253731	0.393194	5.7423	1.9647	0.0529388	0.155166	-4.64769
ENSG00000200651	ENSG00000200651	Y_RNA	Y RNA [Source:RFAM;Acc:RF00019]	-1.27681	-2.57021	0.0166007	-3.68867	-1.96468	0.0529415	0.155166	-3.93643
ENSG00000018610	ENSG00000018610	CXorf56	chromosome X open reading frame 56 [Source:HGNC Symbol;Acc:26239]	0.21502	-0.00279914	0.43284	4.14442	1.96465	0.0529453	0.155166	-4.36363
ENSG00000158195	ENSG00000158195	WASF2	WAS protein family, member 2 [Source:HGNC Symbol;Acc:12733]	0.296811	-0.00388655	0.597508	6.68618	1.9645	0.0529627	0.1552	-4.7043
ENSG00000164144	ENSG00000164144	ARFIP1	ADP-ribosylation factor interacting protein 1 [Source:HGNC Symbol;Acc:21496]	0.140948	-0.00186608	0.283762	5.2721	1.96422	0.0529959	0.155273	-4.53836
ENSG00000262304	ENSG00000262304	SHPK	transient receptor potential cation channel subfamily V member 1 [Source:RefSeq peptide;Acc:NP_542435]	-1.33491	-2.68751	0.0176951	-3.31592	-1.96419	0.0529996	0.155273	-3.94641
ENSG00000171970	ENSG00000171970	ZNF57	zinc finger protein 57 [Source:HGNC Symbol;Acc:13125]	0.392054	-0.00524434	0.789352	2.08501	1.96395	0.0530273	0.155329	-4.04954
ENSG00000261069	ENSG00000261069	SNORD116-21	small nucleolar RNA, C/D box 116-21 [Source:HGNC Symbol;Acc:33087]	0.210297	-0.00281617	0.423411	5.50792	1.96392	0.0530307	0.155329	-4.66487
ENSG00000199697	ENSG00000199697	RNU6-446P	RNA, U6 small nuclear 446, pseudogene [Source:HGNC Symbol;Acc:47409]	-1.73639	-3.49611	0.0233191	-3.49478	-1.96385	0.0530395	0.155337	-4.11094
ENSG00000116560	ENSG00000116560	SFPQ	splicing factor proline/glutamine-rich [Source:HGNC Symbol;Acc:10774]	-0.237739	-0.478682	0.00320447	9.81318	-1.96375	0.0530508	0.155352	-4.9428
ENSG00000175305	ENSG00000175305	CCNE2	cyclin E2 [Source:HGNC Symbol;Acc:1590]	-0.45836	-0.922988	0.00626909	1.05625	-1.96337	0.0530962	0.155456	-4.03854
ENSG00000163577	ENSG00000163577	EIF5A2	eukaryotic translation initiation factor 5A2 [Source:HGNC Symbol;Acc:3301]	0.34765	-0.00475806	0.700058	2.59471	1.96335	0.0530983	0.155456	-4.22972
ENSG00000159445	ENSG00000159445	THEM4	thioesterase superfamily member 4 [Source:HGNC Symbol;Acc:17947]	-0.221492	-0.446032	0.00304785	3.50196	-1.96321	0.0531153	0.155489	-4.40476
ENSG00000259015	ENSG00000259015	RP11-109N23.6		-1.09675	-2.20865	0.0151434	-2.63188	-1.96312	0.053126	0.155503	-3.98005
ENSG00000223111	ENSG00000223111	SNORA74	Small nucleolar RNA SNORA74 [Source:RFAM;Acc:RF00090]	-0.863753	-1.73946	0.0119499	-2.28391	-1.96306	0.0531323	0.155503	-3.88902
ENSG00000196591	ENSG00000196591	HDAC2	histone deacetylase 2 [Source:HGNC Symbol;Acc:4853]	0.178072	-0.00248389	0.358629	7.8628	1.96284	0.0531584	0.155536	-4.8284
ENSG00000142227	ENSG00000142227	EMP3	epithelial membrane protein 3 [Source:HGNC Symbol;Acc:3335]	0.414784	-0.00578655	0.835354	4.50476	1.96284	0.0531589	0.155536	-4.44571
ENSG00000251774	ENSG00000251774	RNU6-377P	RNA, U6 small nuclear 377, pseudogene [Source:HGNC Symbol;Acc:47340]	-0.745734	-1.50188	0.0104119	-2.46291	-1.96282	0.0531614	0.155536	-3.87498
ENSG00000128262	ENSG00000128262	POM121L9P	POM121 transmembrane nucleoporin-like 9, pseudogene [Source:HGNC Symbol;Acc:30080]	-0.740851	-1.49216	0.0104595	-1.24593	-1.96252	0.0531973	0.155614	-3.87727
ENSG00000224093	ENSG00000224093	RP5-1033H22.2		-0.984682	-1.98328	0.0139147	-0.952441	-1.96249	0.0532002	0.155614	-3.9254
ENSG00000178966	ENSG00000178966	RMI1	RecQ mediated genome instability 1 [Source:HGNC Symbol;Acc:25764]	0.182834	-0.00259916	0.368268	4.37553	1.96233	0.0532196	0.155628	-4.4691
ENSG00000250571	ENSG00000250571	GLI4	GLI family zinc finger 4 [Source:HGNC Symbol;Acc:4320]	-0.279829	-0.563642	0.00398271	2.53981	-1.96229	0.0532235	0.155628	-4.22476
ENSG00000172765	ENSG00000172765	TMCC1	transmembrane and coiled-coil domain family 1 [Source:HGNC Symbol;Acc:29116]	0.21341	-0.00304206	0.429863	6.25406	1.96225	0.0532285	0.155628	-4.75439
ENSG00000233560	ENSG00000233560	KRT8P39	keratin 8 pseudogene 39 [Source:HGNC Symbol;Acc:39873]	-0.632872	-1.27477	0.00902183	-0.536634	-1.96225	0.0532287	0.155628	-3.91768
ENSG00000261512	ENSG00000261512	RP11-46D6.1		0.630879	-0.00909383	1.27085	0.659032	1.96194	0.0532652	0.155717	-3.89792
ENSG00000160392	ENSG00000160392	C19orf47	chromosome 19 open reading frame 47 [Source:HGNC Symbol;Acc:26723]	0.135129	-0.00196363	0.272221	4.46122	1.96172	0.053292	0.155778	-4.44606
ENSG00000236570	ENSG00000236570	RAD23BP1	RAD23 homolog B (S. cerevisiae) pseudogene 1 [Source:HGNC Symbol;Acc:44509]	-1.48805	-2.99784	0.0217427	-2.44455	-1.96156	0.0533104	0.155814	-3.94637
ENSG00000176054	ENSG00000176054	RPL23P2	ribosomal protein L23 pseudogene 2 [Source:HGNC Symbol;Acc:10324]	-0.476619	-0.960217	0.00698032	0.556477	-1.9615	0.0533182	0.155819	-3.91739
ENSG00000115446	ENSG00000115446	UNC50	unc-50 homolog (C. elegans) [Source:HGNC Symbol;Acc:16046]	0.198478	-0.00292779	0.399883	4.78194	1.96129	0.0533424	0.155872	-4.49436
ENSG00000177721	ENSG00000177721	ANXA2R	annexin A2 receptor [Source:HGNC Symbol;Acc:33463]	-0.40013	-0.806203	0.00594277	0.787833	-1.9611	0.0533656	0.15591	-4.08872
ENSG00000140943	ENSG00000140943	MBTPS1	membrane-bound transcription factor peptidase, site 1 [Source:HGNC Symbol;Acc:15456]	0.228434	-0.00339718	0.460266	6.83427	1.96106	0.0533701	0.15591	-4.78978
ENSG00000235770	ENSG00000235770	LINC00607	long intergenic non-protein coding RNA 607 [Source:HGNC Symbol;Acc:43944]	-1.80708	-3.64106	0.0268997	-3.10901	-1.96103	0.0533733	0.15591	-4.00922
ENSG00000115526	ENSG00000115526	CHST10	carbohydrate sulfotransferase 10 [Source:HGNC Symbol;Acc:19650]	0.390902	-0.00591081	0.787715	4.47686	1.96058	0.0534273	0.156046	-4.56931
ENSG00000269893	ENSG00000269893	SNHG8	small nucleolar RNA host gene 8 (non-protein coding) [Source:HGNC Symbol;Acc:33098]	0.395642	-0.00599622	0.79728	3.50577	1.96051	0.0534353	0.156046	-4.17046
ENSG00000251703	ENSG00000251703	RNU6-998P	RNA, U6 small nuclear 998, pseudogene [Source:HGNC Symbol;Acc:47961]	-0.960198	-1.93496	0.014564	-2.90362	-1.96049	0.053438	0.156046	-3.91641
ENSG00000185477	ENSG00000185477	GPRIN3	GPRIN family member 3 [Source:HGNC Symbol;Acc:27733]	0.264557	-0.00405869	0.533173	4.96092	1.96015	0.053478	0.156145	-4.67567
ENSG00000214988	ENSG00000214988	RPL7AP26	ribosomal protein L7a pseudogene 26 [Source:HGNC Symbol;Acc:36815]	-0.847217	-1.7075	0.0130644	-3.37003	-1.96	0.0534961	0.156181	-3.87514
ENSG00000114019	ENSG00000114019	AMOTL2	angiomotin like 2 [Source:HGNC Symbol;Acc:17812]	0.316721	-0.00491992	0.638363	7.64451	1.95978	0.0535222	0.156239	-4.69292
ENSG00000265450	ENSG00000265450	MIR4502	microRNA 4502 [Source:HGNC Symbol;Acc:41534]	-1.1101	-2.23763	0.0174215	-3.17497	-1.95947	0.0535589	0.156329	-3.98577
ENSG00000136999	ENSG00000136999	NOV	nephroblastoma overexpressed [Source:HGNC Symbol;Acc:7885]	0.656079	-0.0105193	1.32268	3.13005	1.95882	0.0536371	0.156519	-4.34096
ENSG00000268670	ENSG00000268670	CTD-2622I13.3		-0.393373	-0.793057	0.00631093	0.703326	-1.9588	0.0536392	0.156519	-3.99974
ENSG00000238055	ENSG00000238055	RP1-128O3.6		-1.03257	-2.08171	0.0165781	-3.66505	-1.95877	0.053642	0.156519	-3.94004
ENSG00000032389	ENSG00000032389	TSSC1	tumor suppressing subtransferable candidate 1 [Source:HGNC Symbol;Acc:12383]	0.189003	-0.00304347	0.38105	4.96436	1.95868	0.053653	0.156533	-4.49162
ENSG00000175567	ENSG00000175567	UCP2	uncoupling protein 2 (mitochondrial, proton carrier) [Source:HGNC Symbol;Acc:12518]	-0.366996	-0.739936	0.00594514	2.00376	-1.9585	0.0536752	0.156573	-4.21962
ENSG00000224717	ENSG00000224717	RP11-576D8.4		0.708076	-0.0114817	1.42763	-1.53145	1.95847	0.0536789	0.156573	-3.90598
ENSG00000248677	ENSG00000248677	CTD-2044J15.1		-0.90285	-1.82051	0.0148131	-1.851	-1.9581	0.053723	0.156684	-3.9012
ENSG00000227678	ENSG00000227678	RP11-73O6.3		-1.8877	-3.8068	0.0313992	-4.13224	-1.95766	0.0537751	0.156819	-4.05887
ENSG00000166763	ENSG00000166763	STRCP1	stereocilin pseudogene 1 [Source:HGNC Symbol;Acc:33915]	-1.98937	-4.0123	0.0335526	-3.21428	-1.95721	0.0538286	0.156956	-4.15534
ENSG00000271172	ENSG00000271172	RP11-660M5.1		-1.14302	-2.30534	0.0193058	-5.45	-1.95717	0.0538342	0.156956	-4.00953
ENSG00000226721	ENSG00000226721	EEF1DP2	eukaryotic translation elongation factor 1 delta pseudogene 2 [Source:HGNC Symbol;Acc:33523]	-0.382724	-0.771941	0.00649185	1.74137	-1.95703	0.0538508	0.156987	-4.08507
ENSG00000144426	ENSG00000144426	NBEAL1	neurobeachin-like 1 [Source:HGNC Symbol;Acc:20681]	-0.220838	-0.445484	0.00380755	6.11786	-1.95649	0.0539151	0.157143	-4.68996
ENSG00000186868	ENSG00000186868	MAPT	microtubule-associated protein tau [Source:HGNC Symbol;Acc:6893]	0.283833	-0.00489536	0.572561	8.27101	1.95648	0.0539165	0.157143	-4.92143
ENSG00000254225	ENSG00000254225	RP11-11C20.1		-2.11908	-4.2748	0.0366448	-4.21282	-1.95639	0.053927	0.157156	-4.16728
ENSG00000225791	ENSG00000225791	TRAM2-AS1	TRAM2 antisense RNA 1 (head to head) [Source:HGNC Symbol;Acc:48663]	0.2441	-0.0042918	0.492492	2.30244	1.95584	0.0539937	0.157323	-4.25522
ENSG00000224339	ENSG00000224339	AL121578.5		-1.89149	-3.81626	0.0332787	-4.60964	-1.95581	0.0539964	0.157323	-4.07186
ENSG00000216035	ENSG00000216035	MIR938	microRNA 938 [Source:HGNC Symbol;Acc:33681]	-1.18084	-2.38254	0.0208667	-4.22739	-1.95566	0.0540142	0.157357	-3.94374
ENSG00000224302	ENSG00000224302	RP11-302K17.3		-1.15322	-2.32686	0.0204301	-2.59659	-1.95558	0.0540245	0.157369	-3.97336
ENSG00000100908	ENSG00000100908	EMC9	ER membrane protein complex subunit 9 [Source:HGNC Symbol;Acc:20273]	0.561642	-0.0100004	1.13328	4.52503	1.95541	0.0540452	0.157412	-4.27698
ENSG00000148842	ENSG00000148842	CNNM2	cyclin M2 [Source:HGNC Symbol;Acc:103]	0.298045	-0.00531541	0.601406	6.84467	1.95535	0.0540518	0.157414	-4.6582
ENSG00000214121	ENSG00000214121	TDPX2	thioredoxin-dependent peroxide reductase 2 [Source:HGNC Symbol;Acc:11711]	0.759443	-0.0136095	1.5325	-1.46402	1.95519	0.0540717	0.157454	-3.8923
ENSG00000115525	ENSG00000115525	ST3GAL5	ST3 beta-galactoside alpha-2,3-sialyltransferase 5 [Source:HGNC Symbol;Acc:10872]	0.213943	-0.00385714	0.431742	5.12768	1.95498	0.0540967	0.157509	-4.57964
ENSG00000268223	ENSG00000268223	ARL14EPL	ADP-ribosylation factor-like 14 effector protein-like [Source:HGNC Symbol;Acc:44201]	2.06002	-0.0376037	4.15764	-3.34275	1.95454	0.0541487	0.157643	-4.15731
ENSG00000167711	ENSG00000167711	SERPINF2	serpin peptidase inhibitor, clade F (alpha-2 antiplasmin, pigment epithelium derived factor), member 2 [Source:HGNC Symbol;Acc:9075]	-0.954978	-1.92761	0.0176498	2.67585	-1.95411	0.0542013	0.157778	-3.88089
ENSG00000165030	ENSG00000165030	NFIL3	nuclear factor, interleukin 3 regulated [Source:HGNC Symbol;Acc:7787]	0.339004	-0.00631545	0.684323	5.09189	1.95382	0.0542354	0.15786	-4.49155
ENSG00000128581	ENSG00000128581	RABL5	RAB, member RAS oncogene family-like 5 [Source:HGNC Symbol;Acc:21895]	0.351159	-0.00658185	0.708901	5.30679	1.95361	0.0542617	0.157911	-4.51577
ENSG00000270062	ENSG00000270062	RP11-248J18.3		-0.557123	-1.1247	0.0104511	-1.53131	-1.95358	0.0542653	0.157911	-3.92363
ENSG00000118507	ENSG00000118507	AKAP7	A kinase (PRKA) anchor protein 7 [Source:HGNC Symbol;Acc:377]	0.306719	-0.0057632	0.619201	2.75871	1.95352	0.0542724	0.157914	-4.35645
ENSG00000253626	ENSG00000253626	EIF5AL1	eukaryotic translation initiation factor 5A-like 1 [Source:HGNC Symbol;Acc:17419]	0.76418	-0.0144181	1.54278	-0.721803	1.95337	0.0542904	0.157949	-3.88218
ENSG00000205464	ENSG00000205464	ATP6AP1L	ATPase, H+ transporting, lysosomal accessory protein 1-like [Source:HGNC Symbol;Acc:28091]	-0.348832	-0.704267	0.00660356	2.71123	-1.95325	0.0543049	0.157974	-4.28063
ENSG00000132383	ENSG00000132383	RPA1	replication protein A1, 70kDa [Source:HGNC Symbol;Acc:10289]	0.240459	-0.00457443	0.485492	5.35019	1.95307	0.0543265	0.158019	-4.62387
ENSG00000237854	ENSG00000237854	LINC00674	long intergenic non-protein coding RNA 674 [Source:HGNC Symbol;Acc:44355]	0.167587	-0.00322149	0.338396	3.23446	1.95269	0.0543725	0.158135	-4.32407
ENSG00000144354	ENSG00000144354	CDCA7	cell division cycle associated 7 [Source:HGNC Symbol;Acc:14628]	-0.501439	-1.01254	0.00965841	2.20373	-1.95261	0.0543814	0.158142	-4.26144
ENSG00000112562	ENSG00000112562	SMOC2	SPARC related modular calcium binding 2 [Source:HGNC Symbol;Acc:20323]	0.606158	-0.0116902	1.22401	0.880153	1.95257	0.0543871	0.158142	-4.02463
ENSG00000214285	ENSG00000214285	NPS	neuropeptide S [Source:HGNC Symbol;Acc:33940]	1.74569	-0.0338374	3.52521	-5.30832	1.95238	0.0544096	0.15819	-4.13783
ENSG00000249237	ENSG00000249237	RP11-376N17.4		-1.6659	-3.36439	0.0325929	-4.978	-1.95203	0.0544516	0.158294	-4.07606
ENSG00000250673	ENSG00000250673	RP11-6L6.2	Uncharacterized protein [Source:UniProtKB/TrEMBL;Acc:D6RFE9]	-1.66554	-3.36415	0.0330665	0.0866198	-1.95148	0.0545184	0.15847	-4.06363
ENSG00000154553	ENSG00000154553	PDLIM3	PDZ and LIM domain 3 [Source:HGNC Symbol;Acc:20767]	0.433002	-0.00864873	0.874652	5.2125	1.95125	0.0545463	0.158534	-4.53896
ENSG00000134262	ENSG00000134262	AP4B1	adaptor-related protein complex 4, beta 1 subunit [Source:HGNC Symbol;Acc:572]	-0.146148	-0.29523	0.00293436	4.26015	-1.95105	0.0545704	0.158586	-4.41269
ENSG00000139291	ENSG00000139291	TMEM19	transmembrane protein 19 [Source:HGNC Symbol;Acc:25605]	0.277163	-0.00560318	0.559929	3.89692	1.95079	0.0546024	0.158661	-4.52924
ENSG00000227908	ENSG00000227908	CTD-2031P19.3		0.744265	-0.0152049	1.50373	-1.03901	1.95038	0.0546518	0.158787	-3.88598
ENSG00000152443	ENSG00000152443	ZNF776	zinc finger protein 776 [Source:HGNC Symbol;Acc:26765]	0.189075	-0.00387737	0.382028	6.87541	1.95023	0.0546697	0.158821	-4.66816
ENSG00000198093	ENSG00000198093	ZNF649	zinc finger protein 649 [Source:HGNC Symbol;Acc:25741]	0.199017	-0.00411583	0.40215	5.77053	1.9499	0.05471	0.15892	-4.59876
ENSG00000100601	ENSG00000100601	ALKBH1	alkB, alkylation repair homolog 1 (E. coli) [Source:HGNC Symbol;Acc:17911]	0.210262	-0.00435936	0.424884	4.84811	1.9498	0.0547221	0.158931	-4.35976
ENSG00000099625	ENSG00000099625	C19orf26	chromosome 19 open reading frame 26 [Source:HGNC Symbol;Acc:28617]	0.311826	-0.00647022	0.630122	6.78331	1.94977	0.0547259	0.158931	-4.61134
ENSG00000223044	ENSG00000223044	RNU6-130P	RNA, U6 small nuclear 130, pseudogene [Source:HGNC Symbol;Acc:47093]	-0.95473	-1.92965	0.0201913	-2.71592	-1.949	0.0548185	0.159182	-3.89319
ENSG00000188800	ENSG00000188800	TMCO2	transmembrane and coiled-coil domains 2 [Source:HGNC Symbol;Acc:23312]	-1.5399	-3.11246	0.0326568	-2.84646	-1.94889	0.054832	0.159204	-4.10618
ENSG00000162695	ENSG00000162695	SLC30A7	solute carrier family 30 (zinc transporter), member 7 [Source:HGNC Symbol;Acc:19306]	0.157576	-0.00334818	0.318501	5.96157	1.94881	0.0548415	0.159213	-4.62503
ENSG00000243370	ENSG00000243370	RN7SL775P	RNA, 7SL, cytoplasmic 775, pseudogene [Source:HGNC Symbol;Acc:46791]	-1.23803	-2.50245	0.0263847	-3.20301	-1.94869	0.0548563	0.159233	-3.94324
ENSG00000077092	ENSG00000077092	RARB	retinoic acid receptor, beta [Source:HGNC Symbol;Acc:9865]	0.327716	-0.00699712	0.662428	0.3408	1.94862	0.0548655	0.159233	-4.20398
ENSG00000221909	ENSG00000221909	FAM200A	family with sequence similarity 200, member A [Source:HGNC Symbol;Acc:25401]	0.234992	-0.00501858	0.475003	5.2216	1.94861	0.0548667	0.159233	-4.451
ENSG00000151743	ENSG00000151743	AMN1	antagonist of mitotic exit network 1 homolog (S. cerevisiae) [Source:HGNC Symbol;Acc:27281]	0.199863	-0.00428308	0.404009	3.82013	1.94847	0.0548838	0.159265	-4.44088
ENSG00000142871	ENSG00000142871	CYR61	cysteine-rich, angiogenic inducer, 61 [Source:HGNC Symbol;Acc:2654]	0.790206	-0.016966	1.59738	6.93685	1.94839	0.0548931	0.159273	-4.62371
ENSG00000258694	ENSG00000258694	RP11-1033H12.1		-1.65446	-3.34448	0.0355631	-2.6984	-1.94834	0.0548989	0.159273	-4.1782
ENSG00000230876	ENSG00000230876	LINC00486	long intergenic non-protein coding RNA 486 [Source:HGNC Symbol;Acc:42946]	-1.1222	-2.26867	0.0242778	-0.701185	-1.94808	0.0549312	0.159348	-3.91269
ENSG00000152377	ENSG00000152377	SPOCK1	sparc/osteonectin, cwcv and kazal-like domains proteoglycan (testican) 1 [Source:HGNC Symbol;Acc:11251]	0.590542	-0.0127906	1.19387	6.69382	1.94803	0.0549369	0.159348	-4.78075
ENSG00000237984	ENSG00000237984	PTENP1	phosphatase and tensin homolog pseudogene 1 [Source:HGNC Symbol;Acc:9589]	0.361366	-0.00787663	0.730608	0.940709	1.94777	0.0549689	0.159412	-4.09757
ENSG00000265091	ENSG00000265091	RP11-835E18.5		0.877787	-0.0191426	1.77472	-2.90128	1.94775	0.0549715	0.159412	-3.88863
ENSG00000261829	ENSG00000261829	RP11-223I10.1		0.55276	-0.0120805	1.1176	-0.347904	1.94766	0.0549824	0.159426	-3.90713
ENSG00000078114	ENSG00000078114	NEBL	nebulette [Source:HGNC Symbol;Acc:16932]	0.460381	-0.0100925	0.930855	4.55364	1.94753	0.054998	0.159445	-4.48953
ENSG00000145715	ENSG00000145715	RASA1	RAS p21 protein activator (GTPase activating protein) 1 [Source:HGNC Symbol;Acc:9871]	-0.12811	-0.259031	0.0028111	5.99654	-1.94749	0.0550028	0.159445	-4.69094
ENSG00000244411	ENSG00000244411	KRTAP5-7	keratin associated protein 5-7 [Source:HGNC Symbol;Acc:23602]	-1.03567	-2.09409	0.0227459	-1.65902	-1.94745	0.0550074	0.159445	-3.93413
ENSG00000264607	ENSG00000264607	MIR3173	microRNA 3173 [Source:HGNC Symbol;Acc:38174]	-1.14524	-2.31573	0.0252415	-3.65736	-1.9473	0.0550255	0.15948	-3.97202
ENSG00000200246	ENSG00000200246	RNA5SP263	RNA, 5S ribosomal pseudogene 263 [Source:HGNC Symbol;Acc:43163]	-1.60529	-3.24605	0.0354815	-4.06149	-1.94718	0.05504	0.159499	-4.03431
ENSG00000258017	ENSG00000258017	RP11-386G11.10		-0.475648	-0.961819	0.0105233	-0.538667	-1.94714	0.055045	0.159499	-3.92626
ENSG00000270462	ENSG00000270462	RP11-342K6.3		0.954701	-0.0211451	1.93055	-1.82986	1.9471	0.0550506	0.159499	-3.95306
ENSG00000123570	ENSG00000123570	RAB9B	RAB9B, member RAS oncogene family [Source:HGNC Symbol;Acc:14090]	0.254749	-0.0056786	0.515178	3.51247	1.94683	0.0550837	0.159577	-4.55324
ENSG00000260260	ENSG00000260260	RP11-304L19.5		0.322847	-0.00722291	0.652916	2.50731	1.94667	0.0551027	0.159615	-4.2802
ENSG00000254929	ENSG00000254929	RP11-144G6.12		-0.669666	-1.35434	0.015008	-0.991678	-1.9466	0.0551117	0.159623	-3.89032
ENSG00000184786	ENSG00000184786	TCTE3	t-complex-associated-testis-expressed 3 [Source:HGNC Symbol;Acc:11695]	0.349996	-0.00785533	0.707847	1.57336	1.94654	0.0551193	0.159627	-4.07557
ENSG00000218274	ENSG00000218274	RP3-407E4.3		-1.42132	-2.87478	0.0321451	-3.48273	-1.94621	0.0551593	0.159725	-3.93163
ENSG00000106004	ENSG00000106004	HOXA5	homeobox A5 [Source:HGNC Symbol;Acc:5106]	0.342134	-0.00775249	0.69202	4.05092	1.94613	0.0551693	0.159736	-4.41144
ENSG00000177303	ENSG00000177303	CASKIN2	CASK interacting protein 2 [Source:HGNC Symbol;Acc:18200]	0.240874	-0.00546601	0.487214	5.58878	1.94606	0.055177	0.159741	-4.57526
ENSG00000207573	ENSG00000207573	MIR550A2	microRNA 550a-2 [Source:HGNC Symbol;Acc:32805]	-1.07492	-2.17438	0.0245383	-3.52233	-1.9458	0.0552086	0.159814	-3.96246
ENSG00000215305	ENSG00000215305	VPS16	vacuolar protein sorting 16 homolog (S. cerevisiae) [Source:HGNC Symbol;Acc:14584]	0.187011	-0.0042838	0.378305	4.71019	1.94565	0.0552269	0.159849	-4.54212
ENSG00000095059	ENSG00000095059	DHPS	deoxyhypusine synthase [Source:HGNC Symbol;Acc:2869]	0.225626	-0.00517745	0.456429	5.33724	1.94558	0.0552363	0.159859	-4.62437
ENSG00000163467	ENSG00000163467	TSACC	TSSK6 activating co-chaperone [Source:HGNC Symbol;Acc:30636]	1.1888	-0.0274439	2.40504	-3.2213	1.94531	0.0552685	0.159934	-3.93508
ENSG00000137869	ENSG00000137869	CYP19A1	cytochrome P450, family 19, subfamily A, polypeptide 1 [Source:HGNC Symbol;Acc:2594]	-1.89591	-3.83567	0.0438551	-5.27408	-1.94523	0.0552792	0.159947	-4.06769
ENSG00000146006	ENSG00000146006	LRRTM2	leucine rich repeat transmembrane neuronal 2 [Source:HGNC Symbol;Acc:19409]	0.283067	-0.00662187	0.572756	5.55761	1.94473	0.0553401	0.160091	-4.71657
ENSG00000197162	ENSG00000197162	ZNF785	zinc finger protein 785 [Source:HGNC Symbol;Acc:26496]	0.213847	-0.00500859	0.432702	4.0463	1.94468	0.0553467	0.160091	-4.46908
ENSG00000260008	ENSG00000260008	RP11-732A21.2		-1.11593	-2.258	0.0261401	-2.5187	-1.94467	0.0553474	0.160091	-3.95656
ENSG00000224647	ENSG00000224647	AC026954.6		1.41114	-0.0335522	2.85583	-4.51855	1.944	0.0554294	0.16031	-3.98842
ENSG00000143028	ENSG00000143028	SYPL2	synaptophysin-like 2 [Source:HGNC Symbol;Acc:27638]	0.757124	-0.0181041	1.53235	-0.673043	1.94375	0.0554608	0.160346	-3.90341
ENSG00000232077	ENSG00000232077	RP11-452J13.1		-1.30308	-2.63734	0.0311754	-3.52609	-1.94372	0.0554638	0.160346	-4.04469
ENSG00000256742	ENSG00000256742	RP13-941N14.1		-0.449034	-0.908815	0.0107459	0.221671	-1.94371	0.0554653	0.160346	-3.93359
ENSG00000214694	ENSG00000214694	ARHGEF33	Rho guanine nucleotide exchange factor (GEF) 33 [Source:HGNC Symbol;Acc:37252]	-0.470019	-0.951289	0.0112504	2.08571	-1.9437	0.0554665	0.160346	-4.05057
ENSG00000106355	ENSG00000106355	LSM5	LSM5 homolog, U6 small nuclear RNA associated (S. cerevisiae) [Source:HGNC Symbol;Acc:17162]	0.198008	-0.00478048	0.400797	4.41766	1.94331	0.0555147	0.160468	-4.51453
ENSG00000121570	ENSG00000121570	DPPA4	developmental pluripotency associated 4 [Source:HGNC Symbol;Acc:19200]	-0.373969	-0.756987	0.00904857	1.49065	-1.94321	0.0555271	0.160486	-4.09619
ENSG00000070047	ENSG00000070047	PHRF1	PHD and ring finger domains 1 [Source:HGNC Symbol;Acc:24351]	0.129503	-0.00314308	0.262148	6.14207	1.94306	0.0555444	0.160518	-4.69947
ENSG00000239887	ENSG00000239887	C1orf226	chromosome 1 open reading frame 226 [Source:HGNC Symbol;Acc:34351]	0.296931	-0.0072245	0.601087	3.93237	1.94295	0.0555585	0.160528	-4.3973
ENSG00000155966	ENSG00000155966	AFF2	AF4/FMR2 family, member 2 [Source:HGNC Symbol;Acc:3776]	0.264035	-0.00642607	0.534497	7.41934	1.94294	0.0555602	0.160528	-4.8386
ENSG00000003096	ENSG00000003096	KLHL13	kelch-like family member 13 [Source:HGNC Symbol;Acc:22931]	0.238349	-0.00583164	0.48253	4.30623	1.94269	0.0555902	0.160597	-4.47615
ENSG00000164366	ENSG00000164366	CCDC127	coiled-coil domain containing 127 [Source:HGNC Symbol;Acc:30520]	0.18339	-0.00449551	0.371276	6.14404	1.9426	0.0556011	0.16061	-4.66017
ENSG00000234899	ENSG00000234899	AC005152.2		-0.326481	-0.660988	0.00802685	1.27262	-1.94247	0.055618	0.160641	-4.12052
ENSG00000154978	ENSG00000154978	VOPP1	vesicular, overexpressed in cancer, prosurvival protein 1 [Source:HGNC Symbol;Acc:34518]	0.312852	-0.00773312	0.633436	5.83266	1.94222	0.0556489	0.160712	-4.73486
ENSG00000253716	ENSG00000253716	RP13-582O9.5		0.318462	-0.00788351	0.644807	1.44238	1.94215	0.0556575	0.160719	-4.05673
ENSG00000154529	ENSG00000154529	CNTNAP3B	contactin associated protein-like 3B [Source:HGNC Symbol;Acc:32035]	-0.551243	-1.11619	0.0137019	-0.610035	-1.94195	0.0556811	0.16077	-3.93483
ENSG00000244062	ENSG00000244062	RP11-404G16.2		-1.80451	-3.65399	0.0449776	-2.36721	-1.94182	0.0556972	0.160798	-4.0908
ENSG00000187624	ENSG00000187624	C17orf97	chromosome 17 open reading frame 97 [Source:HGNC Symbol;Acc:33800]	0.47342	-0.0118501	0.95869	2.73204	1.94162	0.0557219	0.160852	-4.23285
ENSG00000170954	ENSG00000170954	ZNF415	zinc finger protein 415 [Source:HGNC Symbol;Acc:20636]	0.147929	-0.00372146	0.299579	5.13149	1.94138	0.0557513	0.160903	-4.50734
ENSG00000270540	ENSG00000270540	RP11-785G17.1		-1.00029	-2.02574	0.0251668	-1.46424	-1.94138	0.0557519	0.160903	-3.90527
ENSG00000124228	ENSG00000124228	DDX27	DEAD (Asp-Glu-Ala-Asp) box polypeptide 27 [Source:HGNC Symbol;Acc:15837]	0.167212	-0.00422255	0.338646	5.68849	1.9412	0.0557736	0.160947	-4.55189
ENSG00000083544	ENSG00000083544	TDRD3	tudor domain containing 3 [Source:HGNC Symbol;Acc:20612]	0.161824	-0.00409417	0.327742	4.16911	1.94111	0.0557847	0.160962	-4.56808
ENSG00000132825	ENSG00000132825	PPP1R3D	protein phosphatase 1, regulatory subunit 3D [Source:HGNC Symbol;Acc:9294]	0.326227	-0.00828088	0.660735	2.35733	1.94095	0.0558042	0.161	-4.29377
ENSG00000172661	ENSG00000172661	FAM21C	family with sequence similarity 21, member C [Source:HGNC Symbol;Acc:23414]	0.220943	-0.0056194	0.447505	6.42732	1.94086	0.0558159	0.161016	-4.60527
ENSG00000257261	ENSG00000257261	RP11-96H19.1		-0.498175	-1.00906	0.0127099	-0.35145	-1.94071	0.0558344	0.161044	-3.93099
ENSG00000187664	ENSG00000187664	HAPLN4	hyaluronan and proteoglycan link protein 4 [Source:HGNC Symbol;Acc:31357]	1.10897	-0.0283104	2.24626	-3.64994	1.94068	0.055838	0.161044	-3.96384
ENSG00000181656	ENSG00000181656	GPR88	G protein-coupled receptor 88 [Source:HGNC Symbol;Acc:4539]	0.431206	-0.0110467	0.873458	0.995254	1.94051	0.055859	0.161086	-4.14387
ENSG00000163297	ENSG00000163297	ANTXR2	anthrax toxin receptor 2 [Source:HGNC Symbol;Acc:21732]	0.159642	-0.00410598	0.323391	5.36174	1.94032	0.0558827	0.161121	-4.71076
ENSG00000219553	ENSG00000219553	RP1-281H8.3		1.52408	-0.0392259	3.08739	-3.0655	1.94029	0.0558868	0.161121	-4.01126
ENSG00000183458	ENSG00000183458	RP11-958N24.1		-0.212854	-0.431192	0.00548347	4.29539	-1.94024	0.0558925	0.161121	-4.42755
ENSG00000183304	ENSG00000183304	FAM9A	family with sequence similarity 9, member A [Source:HGNC Symbol;Acc:18403]	-0.666197	-1.34957	0.0171715	0.0871808	-1.94021	0.0558957	0.161121	-3.89892
ENSG00000240990	ENSG00000240990	HOXA11-AS	HOXA11 antisense RNA [Source:HGNC Symbol;Acc:24957]	0.376623	-0.00972557	0.762972	-0.298881	1.94012	0.0559069	0.161125	-4.07739
ENSG00000123297	ENSG00000123297	TSFM	Ts translation elongation factor, mitochondrial [Source:HGNC Symbol;Acc:12367]	0.172071	-0.00444542	0.348588	4.18523	1.9401	0.0559096	0.161125	-4.40878
ENSG00000267412	ENSG00000267412	CTC-265F19.2		-1.18731	-2.40545	0.0308201	-2.8966	-1.93987	0.0559384	0.16119	-3.95057
ENSG00000100393	ENSG00000100393	EP300	E1A binding protein p300 [Source:HGNC Symbol;Acc:3373]	0.156936	-0.0040848	0.317956	9.035	1.93973	0.0559549	0.16122	-4.89006
ENSG00000253108	ENSG00000253108	RP1-84O15.2		-1.53556	-3.11145	0.0403285	-3.54543	-1.93929	0.0560097	0.16136	-4.01852
ENSG00000141642	ENSG00000141642	ELAC1	elaC ribonuclease Z 1 [Source:HGNC Symbol;Acc:14197]	0.246549	-0.00648696	0.499586	2.49784	1.9392	0.0560209	0.161374	-4.28557
ENSG00000130477	ENSG00000130477	UNC13A	unc-13 homolog A (C. elegans) [Source:HGNC Symbol;Acc:23150]	0.248563	-0.00655143	0.503678	7.19122	1.93911	0.0560317	0.161387	-4.77546
ENSG00000176853	ENSG00000176853	FAM91A1	family with sequence similarity 91, member A1 [Source:HGNC Symbol;Acc:26306]	0.172224	-0.00457466	0.349023	6.62951	1.93873	0.0560797	0.161508	-4.72518
ENSG00000161547	ENSG00000161547	SRSF2	serine/arginine-rich splicing factor 2 [Source:HGNC Symbol;Acc:10783]	0.150423	-0.00400725	0.304854	6.87532	1.93858	0.0560979	0.161528	-4.74128
ENSG00000214093	ENSG00000214093	RP11-247I13.3		-0.946842	-1.91893	0.0252467	-2.7364	-1.93853	0.0561036	0.161528	-3.91553
ENSG00000200550	ENSG00000200550	RNU6-137P	RNA, U6 small nuclear 137, pseudogene [Source:HGNC Symbol;Acc:47100]	-1.15046	-2.3316	0.0306854	-3.52908	-1.93852	0.0561055	0.161528	-3.96952
ENSG00000199168	ENSG00000199168	MIR374A	microRNA 374a [Source:HGNC Symbol;Acc:31788]	-1.11692	-2.26366	0.0298214	-3.35611	-1.93847	0.0561119	0.161529	-3.94898
ENSG00000236255	ENSG00000236255	AC009404.2		-0.516983	-1.04784	0.0138731	3.03063	-1.93821	0.0561435	0.161602	-4.06266
ENSG00000124198	ENSG00000124198	ARFGEF2	ADP-ribosylation factor guanine nucleotide-exchange factor 2 (brefeldin A-inhibited) [Source:HGNC Symbol;Acc:15853]	0.147536	-0.00396395	0.299036	7.05712	1.93815	0.0561512	0.161606	-4.7225
ENSG00000135407	ENSG00000135407	AVIL	advillin [Source:HGNC Symbol;Acc:14188]	-0.714137	-1.44752	0.0192439	5.05336	-1.938	0.0561698	0.161624	-4.13943
ENSG00000241462	ENSG00000241462	RP11-579O24.1		-0.801712	-1.62503	0.0216042	-2.82294	-1.938	0.0561699	0.161624	-3.90697
ENSG00000231981	ENSG00000231981	RPL7L1P12	ribosomal protein L7-like 1 pseudogene 12 [Source:HGNC Symbol;Acc:39811]	-1.46727	-2.97426	0.0397191	-4.79695	-1.93777	0.0561986	0.161688	-4.00637
ENSG00000241785	ENSG00000241785	RN7SL390P	RNA, 7SL, cytoplasmic 390, pseudogene [Source:HGNC Symbol;Acc:46406]	-0.860837	-1.74507	0.0233937	-2.83216	-1.93757	0.0562233	0.161742	-3.90881
ENSG00000129460	ENSG00000129460	NGDN	neuroguidin, EIF4E binding protein [Source:HGNC Symbol;Acc:20271]	0.207136	-0.00564557	0.419917	5.13494	1.93742	0.056242	0.161778	-4.42612
ENSG00000234788	ENSG00000234788	HSPA8P3	heat shock 70kDa protein 8 pseudogene 3 [Source:HGNC Symbol;Acc:44918]	-0.814686	-1.65161	0.0222363	-2.31593	-1.93734	0.0562511	0.161786	-3.90462
ENSG00000186082	ENSG00000186082	KRT18P14	keratin 18 pseudogene 14 [Source:HGNC Symbol;Acc:6433]	-1.18586	-2.4043	0.0325851	-4.23685	-1.937	0.0562942	0.161892	-3.98955
ENSG00000137331	ENSG00000137331	IER3	immediate early response 3 [Source:HGNC Symbol;Acc:5392]	0.657401	-0.0181335	1.33294	4.79368	1.9368	0.0563189	0.161928	-4.36166
ENSG00000015153	ENSG00000015153	YAF2	YY1 associated factor 2 [Source:HGNC Symbol;Acc:17363]	-0.195045	-0.395471	0.00538024	6.30276	-1.9368	0.0563191	0.161928	-4.62773
ENSG00000127663	ENSG00000127663	KDM4B	lysine (K)-specific demethylase 4B [Source:HGNC Symbol;Acc:29136]	0.170525	-0.00474047	0.34579	7.17405	1.93639	0.0563695	0.162054	-4.83261
ENSG00000196152	ENSG00000196152	ZNF79	zinc finger protein 79 [Source:HGNC Symbol;Acc:13153]	0.276372	-0.00781582	0.56056	5.16159	1.93549	0.0564822	0.16236	-4.42913
ENSG00000232176	ENSG00000232176	RP11-146N23.1		-0.909461	-1.84467	0.0257432	-2.72835	-1.93544	0.0564883	0.16236	-3.91112
ENSG00000136732	ENSG00000136732	GYPC	glycophorin C (Gerbich blood group) [Source:HGNC Symbol;Acc:4704]	0.472201	-0.0133983	0.9578	2.8426	1.93531	0.0565043	0.162378	-4.27583
ENSG00000201326	ENSG00000201326	SNORD115-22	small nucleolar RNA, C/D box 115-22 [Source:HGNC Symbol;Acc:33041]	-0.94961	-1.9262	0.0269764	-3.06598	-1.93525	0.0565122	0.162378	-3.93812
ENSG00000257052	ENSG00000257052	RP11-881M11.2		1.62508	-0.0461968	3.29637	-1.8698	1.93521	0.0565168	0.162378	-4.02414
ENSG00000151461	ENSG00000151461	UPF2	UPF2 regulator of nonsense transcripts homolog (yeast) [Source:HGNC Symbol;Acc:17854]	0.195704	-0.0055658	0.396974	6.70362	1.93519	0.0565197	0.162378	-4.67815
ENSG00000238290	ENSG00000238290	RP11-431K24.1		-0.709992	-1.44021	0.0202311	-1.41277	-1.93508	0.0565326	0.162398	-3.90586
ENSG00000139133	ENSG00000139133	ALG10	ALG10, alpha-1,2-glucosyltransferase [Source:HGNC Symbol;Acc:23162]	0.184897	-0.00530482	0.375098	3.95466	1.93471	0.0565786	0.162479	-4.43574
ENSG00000263627	ENSG00000263627	RP11-692N5.1		0.841942	-0.0241568	1.70804	-2.37366	1.93471	0.0565788	0.162479	-3.91773
ENSG00000261635	ENSG00000261635	RP11-618N24.1		-1.00655	-2.04199	0.0288835	-2.73498	-1.93471	0.0565797	0.162479	-3.90644
ENSG00000141314	ENSG00000141314	RHBDL3	rhomboid, veinlet-like 3 (Drosophila) [Source:HGNC Symbol;Acc:16502]	-0.227196	-0.460929	0.00653662	4.01418	-1.93456	0.0565974	0.162512	-4.51541
ENSG00000207352	ENSG00000207352	RNU6-540P	RNA, U6 small nuclear 540, pseudogene [Source:HGNC Symbol;Acc:47503]	-0.803517	-1.63021	0.0231752	-2.54533	-1.93443	0.0566141	0.162542	-3.92884
ENSG00000008056	ENSG00000008056	SYN1	synapsin I [Source:HGNC Symbol;Acc:11494]	0.343054	-0.00994876	0.696056	6.88929	1.93413	0.0566514	0.162625	-4.70727
ENSG00000130720	ENSG00000130720	FIBCD1	fibrinogen C domain containing 1 [Source:HGNC Symbol;Acc:25922]	1.59498	-0.0462846	3.23625	-0.980924	1.9341	0.0566557	0.162625	-3.95329
ENSG00000169696	ENSG00000169696	ASPSCR1	alveolar soft part sarcoma chromosome region, candidate 1 [Source:HGNC Symbol;Acc:13825]	-0.250943	-0.509177	0.00729047	4.85681	-1.93404	0.0566635	0.16263	-4.51215
ENSG00000255027	ENSG00000255027	RP11-680F20.9		1.12918	-0.0329388	2.2913	-0.751263	1.93381	0.0566913	0.162691	-3.93547
ENSG00000123268	ENSG00000123268	ATF1	activating transcription factor 1 [Source:HGNC Symbol;Acc:783]	0.304447	-0.0089127	0.617806	4.25517	1.93362	0.0567158	0.162744	-4.39052
ENSG00000168476	ENSG00000168476	REEP4	receptor accessory protein 4 [Source:HGNC Symbol;Acc:26176]	0.347442	-0.0101909	0.705074	1.77031	1.93351	0.0567291	0.162761	-4.17777
ENSG00000171604	ENSG00000171604	CXXC5	CXXC finger protein 5 [Source:HGNC Symbol;Acc:26943]	0.299795	-0.00880001	0.60839	7.01309	1.93347	0.0567343	0.162761	-4.80743
ENSG00000008869	ENSG00000008869	HEATR5B	HEAT repeat containing 5B [Source:HGNC Symbol;Acc:29273]	0.140309	-0.00413394	0.284753	6.98919	1.93326	0.05676	0.162817	-4.72502
ENSG00000202392	ENSG00000202392	RN7SKP292	RNA, 7SK small nuclear pseudogene 292 [Source:HGNC Symbol;Acc:46016]	-0.715467	-1.45208	0.0211479	-2.43222	-1.93308	0.0567824	0.162838	-3.91001
ENSG00000200701	ENSG00000200701	RNU6-674P	RNA, U6 small nuclear 674, pseudogene [Source:HGNC Symbol;Acc:47637]	-1.29992	-2.63828	0.0384402	-4.14818	-1.93306	0.0567854	0.162838	-4.02062
ENSG00000208025	ENSG00000208025	MIR591	microRNA 591 [Source:HGNC Symbol;Acc:32847]	-1.4239	-2.88992	0.0421108	-4.07162	-1.93305	0.0567862	0.162838	-4.07153
ENSG00000172009	ENSG00000172009	THOP1	thimet oligopeptidase 1 [Source:HGNC Symbol;Acc:11793]	0.308676	-0.00914156	0.626494	6.11323	1.93298	0.0567958	0.162847	-4.60159
ENSG00000186063	ENSG00000186063	AIDA	axin interactor, dorsalization associated [Source:HGNC Symbol;Acc:25761]	0.260109	-0.0077165	0.527935	5.16853	1.93288	0.0568078	0.162864	-4.65984
ENSG00000250061	ENSG00000250061	RP11-541P9.3		-1.47978	-3.00366	0.0440987	-4.15681	-1.93263	0.0568395	0.162936	-4.06068
ENSG00000264084	ENSG00000264084	MIR5688	microRNA 5688 [Source:HGNC Symbol;Acc:43463]	-1.52077	-3.08732	0.0457902	-4.5989	-1.93205	0.0569122	0.163127	-4.08206
ENSG00000258725	ENSG00000258725	PRC1-AS1	PRC1 antisense RNA 1 [Source:HGNC Symbol;Acc:48587]	-0.638066	-1.29563	0.019502	2.93707	-1.9312	0.0570191	0.163415	-3.96475
ENSG00000116539	ENSG00000116539	ASH1L	ash1 (absent, small, or homeotic)-like (Drosophila) [Source:HGNC Symbol;Acc:19088]	0.129798	-0.00398738	0.263583	8.96998	1.93091	0.0570558	0.163502	-4.93337
ENSG00000183513	ENSG00000183513	COA5	cytochrome c oxidase assembly factor 5 [Source:HGNC Symbol;Acc:33848]	0.196272	-0.00605974	0.398604	4.46132	1.93062	0.0570921	0.163588	-4.59563
ENSG00000270878	ENSG00000270878	CTD-2302E22.5		-0.517146	-1.05027	0.0159832	-0.671819	-1.93056	0.0570997	0.163592	-3.96033
ENSG00000165804	ENSG00000165804	ZNF219	zinc finger protein 219 [Source:HGNC Symbol;Acc:13011]	0.291813	-0.00908677	0.592713	5.416	1.93012	0.0571545	0.163731	-4.69188
ENSG00000259424	ENSG00000259424	RP11-35O15.1		0.923494	-0.0289347	1.87592	-2.09606	1.92976	0.0571999	0.163843	-3.92962
ENSG00000250377	ENSG00000250377	CTC-467M3.3		0.704882	-0.0221805	1.43195	-2.19534	1.92951	0.0572318	0.163916	-3.9288
ENSG00000248698	ENSG00000248698	RP11-341G5.3		-0.969725	-1.9702	0.0307457	-1.81541	-1.92906	0.0572881	0.164059	-3.91685
ENSG00000106809	ENSG00000106809	OGN	osteoglycin [Source:HGNC Symbol;Acc:8126]	1.55432	-0.0494238	3.15806	-3.40049	1.92889	0.0573098	0.164104	-3.96976
ENSG00000206734	ENSG00000206734	Y_RNA	Y RNA [Source:RFAM;Acc:RF00019]	-1.01811	-2.06865	0.0324376	-3.34272	-1.92877	0.0573247	0.164128	-3.98163
ENSG00000197063	ENSG00000197063	MAFG	v-maf avian musculoaponeurotic fibrosarcoma oncogene homolog G [Source:HGNC Symbol;Acc:6781]	0.261652	-0.00834659	0.53165	6.39902	1.9287	0.0573339	0.164136	-4.65618
ENSG00000168765	ENSG00000168765	GSTM4	glutathione S-transferase mu 4 [Source:HGNC Symbol;Acc:4636]	0.367562	-0.011739	0.746862	2.90009	1.92863	0.0573428	0.164144	-4.32995
ENSG00000184182	ENSG00000184182	UBE2F	ubiquitin-conjugating enzyme E2F (putative) [Source:HGNC Symbol;Acc:12480]	0.186687	-0.00597713	0.379352	4.07926	1.92848	0.0573615	0.164174	-4.41403
ENSG00000183793	ENSG00000183793	NPIPA5	nuclear pore complex interacting protein family, member A5 [Source:HGNC Symbol;Acc:41980]	-0.463634	-0.94212	0.014853	1.48143	-1.92844	0.0573661	0.164174	-4.00947
ENSG00000136169	ENSG00000136169	SETDB2	SET domain, bifurcated 2 [Source:HGNC Symbol;Acc:20263]	0.144123	-0.00464306	0.292889	4.34403	1.92811	0.0574085	0.164277	-4.5297
ENSG00000202499	ENSG00000202499	SNORD115-36	small nucleolar RNA, C/D box 115-36 [Source:HGNC Symbol;Acc:33055]	-1.43175	-2.9097	0.0461993	-4.05371	-1.92801	0.0574207	0.164294	-4.06353
ENSG00000011590	ENSG00000011590	ZBTB32	zinc finger and BTB domain containing 32 [Source:HGNC Symbol;Acc:16763]	1.88989	-0.0613008	3.84109	-3.74711	1.9277	0.0574605	0.16439	-4.09643
ENSG00000258660	ENSG00000258660	RP4-693M11.3		-1.16655	-2.37099	0.0378851	-3.16285	-1.92762	0.05747	0.164399	-3.95952
ENSG00000253710	ENSG00000253710	ALG11	ALG11, alpha-1,2-mannosyltransferase [Source:HGNC Symbol;Acc:32456]	0.154973	-0.00504124	0.314988	4.17258	1.92752	0.0574826	0.164417	-4.51418
ENSG00000200369	ENSG00000200369	RNU6-666P	RNA, U6 small nuclear 666, pseudogene [Source:HGNC Symbol;Acc:47629]	-1.52333	-3.09638	0.0497216	-4.2197	-1.92732	0.0575087	0.164473	-4.0862
ENSG00000142676	ENSG00000142676	RPL11	ribosomal protein L11 [Source:HGNC Symbol;Acc:10301]	0.328488	-0.0107637	0.66774	7.53615	1.92708	0.0575388	0.164541	-4.8897
ENSG00000179820	ENSG00000179820	MYADM	myeloid-associated differentiation marker [Source:HGNC Symbol;Acc:7544]	0.400858	-0.0131471	0.814863	5.5904	1.92702	0.0575458	0.164543	-4.61062
ENSG00000159788	ENSG00000159788	RGS12	regulator of G-protein signaling 12 [Source:HGNC Symbol;Acc:9994]	-0.169374	-0.34432	0.00557211	6.57748	-1.92683	0.0575697	0.164593	-4.7717
ENSG00000106069	ENSG00000106069	CHN2	chimerin 2 [Source:HGNC Symbol;Acc:1944]	0.273698	-0.00905131	0.556448	4.64547	1.92651	0.0576104	0.164692	-4.68117
ENSG00000156675	ENSG00000156675	RAB11FIP1	RAB11 family interacting protein 1 (class I) [Source:HGNC Symbol;Acc:30265]	0.548664	-0.0182384	1.11557	4.93127	1.92619	0.0576508	0.164789	-4.57334
ENSG00000182379	ENSG00000182379	NXPH4	neurexophilin 4 [Source:HGNC Symbol;Acc:8078]	0.549386	-0.0182771	1.11705	3.4018	1.92614	0.0576572	0.164789	-4.3233
ENSG00000226903	ENSG00000226903	LINC00354	long intergenic non-protein coding RNA 354 [Source:HGNC Symbol;Acc:42672]	-1.58934	-3.23161	0.0529324	-3.23726	-1.92608	0.0576658	0.164796	-4.0349
ENSG00000267629	ENSG00000267629	AC138430.4		-1.1605	-2.35979	0.0387827	-1.90296	-1.92586	0.0576928	0.164855	-3.98386
ENSG00000108788	ENSG00000108788	MLX	MLX, MAX dimerization protein [Source:HGNC Symbol;Acc:11645]	0.165793	-0.00561524	0.337201	5.32256	1.92502	0.0577993	0.165141	-4.56749
ENSG00000231365	ENSG00000231365	RP11-418J17.1		-0.419425	-0.853076	0.0142258	3.13697	-1.92493	0.0578107	0.165155	-4.28547
ENSG00000127588	ENSG00000127588	GNG13	guanine nucleotide binding protein (G protein), gamma 13 [Source:HGNC Symbol;Acc:14131]	1.60219	-0.0544371	3.25882	-4.45194	1.92482	0.0578247	0.165177	-4.05701
ENSG00000218536	ENSG00000218536	AP002530.2		-0.915764	-1.86291	0.0313825	-2.38309	-1.92428	0.057894	0.165357	-3.92378
ENSG00000111684	ENSG00000111684	LPCAT3	lysophosphatidylcholine acyltransferase 3 [Source:HGNC Symbol;Acc:30244]	0.187712	-0.00646871	0.381893	4.07912	1.92392	0.0579394	0.165468	-4.52036
ENSG00000254017	ENSG00000254017	IGHEP2	immunoglobulin heavy constant epsilon P2 (pseudogene) [Source:HGNC Symbol;Acc:5524]	-1.16799	-2.37639	0.0404187	-2.66275	-1.92365	0.0579736	0.165548	-3.92551
ENSG00000174365	ENSG00000174365	SNHG11	small nucleolar RNA host gene 11 (non-protein coding) [Source:HGNC Symbol;Acc:25046]	0.328616	-0.0113925	0.668625	4.32776	1.92354	0.0579885	0.165572	-4.34232
ENSG00000172840	ENSG00000172840	PDP2	pyruvate dehyrogenase phosphatase catalytic subunit 2 [Source:HGNC Symbol;Acc:30263]	0.301686	-0.010476	0.613847	6.38311	1.92343	0.0580019	0.165592	-4.64674
ENSG00000220517	ENSG00000220517	ASS1P1	argininosuccinate synthetase 1 pseudogene 1 [Source:HGNC Symbol;Acc:759]	-1.0516	-2.1401	0.0369067	-2.7857	-1.92274	0.0580899	0.165825	-3.9247
ENSG00000256667	ENSG00000256667	KLRAP1	killer cell lectin-like receptor subfamily A pseudogene 1 [Source:HGNC Symbol;Acc:6372]	-0.41805	-0.850869	0.0147695	3.01842	-1.92231	0.0581453	0.165965	-4.12457
ENSG00000103540	ENSG00000103540	CCP110	centriolar coiled coil protein 110kDa [Source:HGNC Symbol;Acc:24342]	0.2251	-0.00798878	0.458189	7.40184	1.92201	0.0581833	0.166055	-4.78027
ENSG00000126790	ENSG00000126790	L3HYPDH	L-3-hydroxyproline dehydratase (trans-) [Source:HGNC Symbol;Acc:20488]	-0.22706	-0.462212	0.0080917	4.19401	-1.92174	0.0582182	0.166137	-4.46006
ENSG00000100246	ENSG00000100246	DNAL4	dynein, axonemal, light chain 4 [Source:HGNC Symbol;Acc:2955]	0.394317	-0.0141051	0.802739	4.93534	1.92149	0.05825	0.166189	-4.40804
ENSG00000166920	ENSG00000166920	C15orf48	chromosome 15 open reading frame 48 [Source:HGNC Symbol;Acc:29898]	0.730427	-0.026136	1.48699	0.204643	1.92147	0.0582526	0.166189	-3.92583
ENSG00000166473	ENSG00000166473	PKD1L2	polycystic kidney disease 1-like 2 [Source:HGNC Symbol;Acc:21715]	-0.540377	-1.1001	0.0193432	2.45133	-1.92144	0.0582559	0.166189	-4.06208
ENSG00000261693	ENSG00000261693	RP13-467H17.1		0.871125	-0.0312726	1.77352	-1.83315	1.92125	0.0582805	0.166192	-3.92625
ENSG00000123636	ENSG00000123636	BAZ2B	bromodomain adjacent to zinc finger domain, 2B [Source:HGNC Symbol;Acc:963]	-0.192598	-0.39211	0.00691505	7.66561	-1.92124	0.0582817	0.166192	-4.89372
ENSG00000111696	ENSG00000111696	NT5DC3	5'-nucleotidase domain containing 3 [Source:HGNC Symbol;Acc:30826]	0.301914	-0.0108447	0.614673	3.84181	1.92121	0.0582854	0.166192	-4.54741
ENSG00000232097	ENSG00000232097	AC079781.8		-0.812441	-1.65409	0.0292055	-1.95425	-1.92116	0.0582921	0.166192	-3.93163
ENSG00000197019	ENSG00000197019	SERTAD1	SERTA domain containing 1 [Source:HGNC Symbol;Acc:17932]	0.424746	-0.0152742	0.864766	2.70657	1.92114	0.0582951	0.166192	-4.21217
ENSG00000226308	ENSG00000226308	RP4-813D12.3		1.19661	-0.0430314	2.43624	-2.70012	1.92114	0.0582952	0.166192	-3.97584
ENSG00000179912	ENSG00000179912	R3HDM2	R3H domain containing 2 [Source:HGNC Symbol;Acc:29167]	0.142184	-0.00512371	0.289492	5.26659	1.921	0.0583129	0.166224	-4.721
ENSG00000272086	ENSG00000272086	CTD-2186M15.3		0.518685	-0.0188002	1.05617	1.10481	1.92061	0.0583628	0.166348	-4.01672
ENSG00000231429	ENSG00000231429	RP11-343N15.2		-0.681867	-1.38855	0.0248138	-0.979151	-1.92034	0.0583973	0.166428	-3.9321
ENSG00000183055	ENSG00000183055	FAM133CP	family with sequence similarity 133, member C, pseudogene [Source:HGNC Symbol;Acc:44190]	-1.55915	-3.17511	0.0568	-3.94451	-1.92027	0.0584066	0.166436	-4.02612
ENSG00000163501	ENSG00000163501	IHH	indian hedgehog [Source:HGNC Symbol;Acc:5956]	-1.32498	-2.69828	0.0483091	-1.40869	-1.92021	0.0584137	0.166438	-4.01269
ENSG00000244723	ENSG00000244723	ASLP1	argininosuccinate lyase pseudogene 1 [Source:HGNC Symbol;Acc:747]	-0.565029	-1.15074	0.0206814	-1.67552	-1.91995	0.0584475	0.166497	-3.93663
ENSG00000253180	ENSG00000253180	RP11-410L14.1		-0.544385	-1.10871	0.0199367	-0.73917	-1.91991	0.0584523	0.166497	-3.97254
ENSG00000055208	ENSG00000055208	TAB2	TGF-beta activated kinase 1/MAP3K7 binding protein 2 [Source:HGNC Symbol;Acc:17075]	0.242837	-0.00889461	0.494569	7.28919	1.9199	0.0584536	0.166497	-4.81314
ENSG00000244137	ENSG00000244137	RP11-99J16__A.2		-2.08291	-4.24223	0.076411	-1.94153	-1.9198	0.0584671	0.166517	-4.19453
ENSG00000168564	ENSG00000168564	CDKN2AIP	CDKN2A interacting protein [Source:HGNC Symbol;Acc:24325]	0.259722	-0.00955138	0.528995	6.16836	1.91963	0.0584887	0.16656	-4.52171
ENSG00000159873	ENSG00000159873	CCDC117	coiled-coil domain containing 117 [Source:HGNC Symbol;Acc:26599]	0.183186	-0.0067518	0.373123	5.27391	1.91948	0.0585082	0.166598	-4.63597
ENSG00000204065	ENSG00000204065	TCEAL5	transcription elongation factor A (SII)-like 5 [Source:HGNC Symbol;Acc:22282]	0.488973	-0.0180895	0.996036	0.467656	1.91922	0.0585409	0.166673	-3.99305
ENSG00000224945	ENSG00000224945	RP11-82L18.2		-0.365439	-0.744414	0.0135369	1.51027	-1.91913	0.0585522	0.166687	-4.103
ENSG00000001561	ENSG00000001561	ENPP4	ectonucleotide pyrophosphatase/phosphodiesterase 4 (putative) [Source:HGNC Symbol;Acc:3359]	0.378951	-0.0140625	0.771964	3.35834	1.91901	0.058568	0.166713	-4.43045
ENSG00000173757	ENSG00000173757	STAT5B	signal transducer and activator of transcription 5B [Source:HGNC Symbol;Acc:11367]	-0.211026	-0.429924	0.0078724	5.53153	-1.91865	0.0586147	0.166828	-4.70243
ENSG00000255811	ENSG00000255811	RP1-34M23.5		-1.43139	-2.91626	0.0534839	-1.48105	-1.91854	0.0586289	0.166829	-4.03856
ENSG00000261242	ENSG00000261242	CTD-2302E22.4		0.853398	-0.0318952	1.73869	-0.95299	1.91852	0.0586311	0.166829	-3.93058
ENSG00000232194	ENSG00000232194	RP1-313L4.3		1.39437	-0.0521334	2.84087	-2.37129	1.91849	0.0586345	0.166829	-3.99734
ENSG00000236796	ENSG00000236796	RP11-462B18.3		-1.17762	-2.39947	0.0442286	0.582877	-1.91818	0.0586747	0.16692	-3.93205
ENSG00000198768	ENSG00000198768	APCDD1L	adenomatosis polyposis coli down-regulated 1-like [Source:HGNC Symbol;Acc:26892]	1.81424	-0.0681722	3.69665	-1.46326	1.91815	0.0586791	0.16692	-4.04215
ENSG00000196666	ENSG00000196666	FAM180B	family with sequence similarity 180, member B [Source:HGNC Symbol;Acc:34451]	-0.909	-1.85225	0.0342512	-1.99864	-1.91795	0.0587039	0.166972	-3.98281
ENSG00000243335	ENSG00000243335	KCTD7	potassium channel tetramerization domain containing 7 [Source:HGNC Symbol;Acc:21957]	0.261189	-0.00990538	0.532282	5.59454	1.9175	0.058762	0.167117	-4.75801
ENSG00000116604	ENSG00000116604	MEF2D	myocyte enhancer factor 2D [Source:HGNC Symbol;Acc:6997]	0.273274	-0.0103701	0.556917	7.02879	1.91746	0.0587676	0.167117	-4.75221
ENSG00000267122	ENSG00000267122	AC004490.1		-1.54468	-3.14803	0.0586666	-1.2791	-1.9174	0.0587752	0.16712	-4.05131
ENSG00000180043	ENSG00000180043	FAM71E2	family with sequence similarity 71, member E2 [Source:HGNC Symbol;Acc:25278]	-1.23706	-2.52146	0.0473286	-2.99	-1.91689	0.0588417	0.167291	-3.95684
ENSG00000229468	ENSG00000229468	AC097635.5		-1.05898	-2.15866	0.0407045	-1.78963	-1.91656	0.0588843	0.167393	-4.00456
ENSG00000140548	ENSG00000140548	ZNF710	zinc finger protein 710 [Source:HGNC Symbol;Acc:25352]	0.272834	-0.0105224	0.55619	4.10128	1.91632	0.0589152	0.16744	-4.49652
ENSG00000225091	ENSG00000225091	SNORA71A	small nucleolar RNA, H/ACA box 71A [Source:HGNC Symbol;Acc:10232]	-0.731849	-1.49193	0.0282302	-2.03062	-1.9163	0.0589167	0.16744	-3.9477
ENSG00000222872	ENSG00000222872	RNU4-78P	RNA, U4 small nuclear 78, pseudogene [Source:HGNC Symbol;Acc:47014]	-0.743255	-1.51519	0.0286807	-2.64414	-1.91628	0.0589201	0.16744	-3.93727
ENSG00000141485	ENSG00000141485	SLC13A5	solute carrier family 13 (sodium-dependent citrate transporter), member 5 [Source:HGNC Symbol;Acc:23089]	1.27238	-0.0491713	2.59392	-3.59093	1.91617	0.0589338	0.16744	-3.96955
ENSG00000241837	ENSG00000241837	ATP5O	ATP synthase, H+ transporting, mitochondrial F1 complex, O subunit [Source:HGNC Symbol;Acc:850]	0.211279	-0.00816827	0.430727	5.13444	1.91614	0.0589375	0.16744	-4.56208
ENSG00000200674	ENSG00000200674	RN7SKP160	RNA, 7SK small nuclear pseudogene 160 [Source:HGNC Symbol;Acc:45884]	-0.937176	-1.91062	0.0362647	-2.08149	-1.91608	0.0589458	0.16744	-3.96898
ENSG00000267904	ENSG00000267904	CTC-429P9.5		-0.329687	-0.672138	0.0127637	1.06719	-1.91604	0.0589503	0.16744	-4.11851
ENSG00000132434	ENSG00000132434	LANCL2	LanC lantibiotic synthetase component C-like 2 (bacterial) [Source:HGNC Symbol;Acc:6509]	0.197736	-0.00765703	0.403128	6.24999	1.91603	0.0589525	0.16744	-4.75102
ENSG00000020922	ENSG00000020922	MRE11A	MRE11 meiotic recombination 11 homolog A (S. cerevisiae) [Source:HGNC Symbol;Acc:7230]	-0.2028	-0.41347	0.0078693	4.93248	-1.91588	0.0589714	0.167471	-4.59162
ENSG00000223791	ENSG00000223791	UBE2E1-AS1	UBE2E1 antisense RNA 1 [Source:HGNC Symbol;Acc:40598]	1.31665	-0.0511166	2.68441	-3.2167	1.91584	0.0589762	0.167471	-3.98785
ENSG00000268573	ENSG00000268573	RP11-158H5.7		-0.394055	-0.803434	0.0153237	0.998756	-1.91573	0.0589914	0.167496	-4.17016
ENSG00000157106	ENSG00000157106	SMG1	SMG1 phosphatidylinositol 3-kinase-related kinase [Source:HGNC Symbol;Acc:30045]	-0.122106	-0.248964	0.0047521	8.92734	-1.91567	0.0589988	0.167499	-4.96279
ENSG00000196437	ENSG00000196437	ZNF569	zinc finger protein 569 [Source:HGNC Symbol;Acc:24737]	0.239042	-0.00931465	0.487399	5.4425	1.91558	0.0590104	0.167513	-4.56365
ENSG00000260139	ENSG00000260139	RP11-114H24.1		-1.87287	-3.81887	0.0731346	-3.98623	-1.91543	0.0590302	0.167551	-4.16674
ENSG00000260071	ENSG00000260071	RP11-418I22.2		-1.21637	-2.48034	0.0475992	-1.06997	-1.91527	0.0590499	0.167562	-3.97281
ENSG00000145014	ENSG00000145014	TMEM44	transmembrane protein 44 [Source:HGNC Symbol;Acc:25120]	-0.229287	-0.467548	0.00897346	3.37019	-1.91527	0.0590509	0.167562	-4.52329
ENSG00000136141	ENSG00000136141	LRCH1	leucine-rich repeats and calponin homology (CH) domain containing 1 [Source:HGNC Symbol;Acc:20309]	-0.196246	-0.400174	0.0076823	5.02562	-1.91525	0.0590533	0.167562	-4.69658
ENSG00000223719	ENSG00000223719	AC024162.2		-1.3792	-2.8125	0.0540948	-5.11951	-1.91511	0.0590713	0.167574	-4.03785
ENSG00000242610	ENSG00000242610	OR5BH1P	olfactory receptor, family 5, subfamily BH, member 1 pseudogene [Source:HGNC Symbol;Acc:15407]	-1.44762	-2.95203	0.0567934	-5.56462	-1.91509	0.0590738	0.167574	-4.12378
ENSG00000178403	ENSG00000178403	NEUROG2	neurogenin 2 [Source:HGNC Symbol;Acc:13805]	0.405105	-0.0158982	0.826107	11.4045	1.91507	0.0590768	0.167574	-5.31289
ENSG00000136754	ENSG00000136754	ABI1	abl-interactor 1 [Source:HGNC Symbol;Acc:11320]	0.130817	-0.00513794	0.266771	5.63658	1.91501	0.0590842	0.167576	-4.67141
ENSG00000215859	ENSG00000215859	RP6-74O6.2		-1.59772	-3.25836	0.0629144	-5.18317	-1.91482	0.0591085	0.167613	-4.16971
ENSG00000257246	ENSG00000257246	RP11-416A17.6		-0.872757	-1.77989	0.0343733	-2.03966	-1.91481	0.0591102	0.167613	-3.93855
ENSG00000176715	ENSG00000176715	ACSF3	acyl-CoA synthetase family member 3 [Source:HGNC Symbol;Acc:27288]	-0.171955	-0.350699	0.00678889	4.87106	-1.91463	0.0591331	0.167642	-4.60163
ENSG00000251807	ENSG00000251807	RNU6-202P	RNA, U6 small nuclear 202, pseudogene [Source:HGNC Symbol;Acc:47165]	-0.791449	-1.61414	0.0312474	-3.18523	-1.91463	0.0591332	0.167642	-3.93409
ENSG00000197808	ENSG00000197808	ZNF461	zinc finger protein 461 [Source:HGNC Symbol;Acc:21629]	0.219495	-0.0086785	0.447669	4.89456	1.91453	0.0591469	0.167662	-4.46171
ENSG00000147852	ENSG00000147852	VLDLR	very low density lipoprotein receptor [Source:HGNC Symbol;Acc:12698]	0.299767	-0.0119055	0.611439	5.85817	1.9142	0.0591892	0.167764	-4.74432
ENSG00000100401	ENSG00000100401	RANGAP1	Ran GTPase activating protein 1 [Source:HGNC Symbol;Acc:9854]	0.274727	-0.0109668	0.560421	7.28023	1.91383	0.0592377	0.167869	-4.78293
ENSG00000129437	ENSG00000129437	KLK14	kallikrein-related peptidase 14 [Source:HGNC Symbol;Acc:6362]	-0.738835	-1.50717	0.0294996	0.0778415	-1.91381	0.0592397	0.167869	-3.94244
ENSG00000260773	ENSG00000260773	RP11-352G18.2		-1.03996	-2.12151	0.0415759	-2.3209	-1.91372	0.0592519	0.167869	-4.01146
ENSG00000242256	ENSG00000242256	RN7SL57P	RNA, 7SL, cytoplasmic 57, pseudogene [Source:HGNC Symbol;Acc:46073]	-0.849213	-1.7324	0.0339728	-3.15339	-1.91367	0.0592583	0.167869	-3.9346
ENSG00000232466	ENSG00000232466	RP11-337A23.5		-0.807582	-1.64747	0.032308	-2.19905	-1.91367	0.0592585	0.167869	-3.93873
ENSG00000215244	ENSG00000215244	AL137145.1	HCG2045475; Uncharacterized protein [Source:UniProtKB/TrEMBL;Acc:H7BYV4]	-0.650554	-1.32721	0.0261001	0.415426	-1.91346	0.0592857	0.167928	-4.01844
ENSG00000138439	ENSG00000138439	FAM117B	family with sequence similarity 117, member B [Source:HGNC Symbol;Acc:14440]	0.178742	-0.00717766	0.364661	6.95233	1.91339	0.0592945	0.167934	-4.80911
ENSG00000134690	ENSG00000134690	CDCA8	cell division cycle associated 8 [Source:HGNC Symbol;Acc:14629]	-0.433284	-0.883994	0.0174269	1.50849	-1.91327	0.0593098	0.167959	-4.14962
ENSG00000198286	ENSG00000198286	CARD11	caspase recruitment domain family, member 11 [Source:HGNC Symbol;Acc:16393]	0.806522	-0.0325019	1.64555	0.145709	1.91313	0.0593285	0.167994	-3.9378
ENSG00000120314	ENSG00000120314	WDR55	WD repeat domain 55 [Source:HGNC Symbol;Acc:25971]	0.150353	-0.00606403	0.306771	5.7375	1.91307	0.0593364	0.167998	-4.63351
ENSG00000150867	ENSG00000150867	PIP4K2A	phosphatidylinositol-5-phosphate 4-kinase, type II, alpha [Source:HGNC Symbol;Acc:8997]	0.215414	-0.00871616	0.439544	4.29895	1.91283	0.0593676	0.168068	-4.56563
ENSG00000269054	ENSG00000269054	CTD-2619J13.3		-0.441116	-0.900159	0.0179277	-0.0401461	-1.9125	0.0594105	0.168165	-3.97659
ENSG00000268983	ENSG00000268983	AC005253.4		-1.53011	-3.12243	0.0622149	-3.88828	-1.91246	0.0594149	0.168165	-4.10068
ENSG00000259538	ENSG00000259538	RP11-671M22.6		-0.962802	-1.96491	0.0393076	-3.85299	-1.91216	0.0594546	0.168259	-3.96188
ENSG00000148634	ENSG00000148634	HERC4	HECT and RLD domain containing E3 ubiquitin protein ligase 4 [Source:HGNC Symbol;Acc:24521]	-0.423629	-0.864715	0.0174572	7.26444	-1.91145	0.0595461	0.1685	-4.7914
ENSG00000261938	ENSG00000261938	RP11-461A8.1		1.75757	-0.0728228	3.58795	-2.88827	1.91104	0.0596	0.168634	-4.18279
ENSG00000167874	ENSG00000167874	TMEM88	transmembrane protein 88 [Source:HGNC Symbol;Acc:32371]	-0.650864	-1.32873	0.0269997	0.537907	-1.91095	0.0596117	0.168638	-3.98248
ENSG00000255529	ENSG00000255529	POLR2M	polymerase (RNA) II (DNA directed) polypeptide M [Source:HGNC Symbol;Acc:14862]	0.311844	-0.0129501	0.636638	5.18197	1.91087	0.0596223	0.168638	-4.53278
ENSG00000224232	ENSG00000224232	AC110299.5		-1.25071	-2.55338	0.0519568	-1.90967	-1.91084	0.0596258	0.168638	-4.01293
ENSG00000157191	ENSG00000157191	NECAP2	NECAP endocytosis associated 2 [Source:HGNC Symbol;Acc:25528]	0.169178	-0.00702905	0.345385	5.43514	1.91083	0.0596273	0.168638	-4.60144
ENSG00000235834	ENSG00000235834	RP1-60N8.1		-1.13787	-2.32306	0.047327	-1.12831	-1.91075	0.059638	0.168649	-3.93859
ENSG00000163684	ENSG00000163684	RPP14	ribonuclease P/MRP 14kDa subunit [Source:HGNC Symbol;Acc:30327]	0.216699	-0.00904598	0.442444	5.66363	1.91047	0.0596743	0.168734	-4.56568
ENSG00000202470	ENSG00000202470	Y_RNA	Y RNA [Source:RFAM;Acc:RF00019]	-0.849042	-1.73385	0.0357622	-2.87944	-1.90978	0.0597644	0.16897	-3.95138
ENSG00000204348	ENSG00000204348	DOM3Z	dom-3 homolog Z (C. elegans) [Source:HGNC Symbol;Acc:2992]	0.296245	-0.0125214	0.605011	4.46753	1.90951	0.0597995	0.169043	-4.43994
ENSG00000160588	ENSG00000160588	MPZL3	myelin protein zero-like 3 [Source:HGNC Symbol;Acc:27279]	1.15593	-0.0488752	2.36073	-2.99144	1.90949	0.0598032	0.169043	-3.95136
ENSG00000187118	ENSG00000187118	CMC1	COX assembly mitochondrial protein 1 homolog (S. cerevisiae) [Source:HGNC Symbol;Acc:28783]	-0.247009	-0.504471	0.0104539	3.16723	-1.90941	0.0598127	0.169051	-4.39793
ENSG00000103811	ENSG00000103811	CTSH	cathepsin H [Source:HGNC Symbol;Acc:2535]	0.437404	-0.0185385	0.893346	2.59223	1.9093	0.0598273	0.169059	-4.38321
ENSG00000130037	ENSG00000130037	KCNA5	potassium voltage-gated channel, shaker-related subfamily, member 5 [Source:HGNC Symbol;Acc:6224]	1.17129	-0.049649	2.39223	-3.79482	1.90929	0.0598286	0.169059	-3.96333
ENSG00000245685	ENSG00000245685	AF146191.4		-0.515807	-1.05351	0.0218907	-0.532035	-1.9092	0.0598409	0.169076	-4.02422
ENSG00000196954	ENSG00000196954	CASP4	caspase 4, apoptosis-related cysteine peptidase [Source:HGNC Symbol;Acc:1505]	1.09487	-0.0466246	2.23637	-2.38822	1.90893	0.0598756	0.169156	-3.95416
ENSG00000173905	ENSG00000173905	GOLIM4	golgi integral membrane protein 4 [Source:HGNC Symbol;Acc:15448]	0.309499	-0.0131944	0.632192	4.68827	1.90885	0.0598869	0.169169	-4.71268
ENSG00000160209	ENSG00000160209	PDXK	pyridoxal (pyridoxine, vitamin B6) kinase [Source:HGNC Symbol;Acc:8819]	0.381367	-0.0163024	0.779036	7.20363	1.90863	0.0599146	0.169229	-4.86316
ENSG00000268499	ENSG00000268499	CTB-102L5.8		-0.787589	-1.60897	0.0337907	-1.87665	-1.90835	0.0599522	0.169303	-3.94268
ENSG00000177710	ENSG00000177710	SLC35G5	solute carrier family 35, member G5 [Source:HGNC Symbol;Acc:15546]	-0.580946	-1.18684	0.0249442	-0.41403	-1.90829	0.0599602	0.169303	-3.96211
ENSG00000196839	ENSG00000196839	ADA	adenosine deaminase [Source:HGNC Symbol;Acc:186]	0.456056	-0.0195885	0.931701	0.859326	1.90826	0.0599638	0.169303	-4.11922
ENSG00000250853	ENSG00000250853	RNF138P1	ring finger protein 138, E3 ubiquitin protein ligase pseudogene 1 [Source:HGNC Symbol;Acc:30342]	-0.736688	-1.50503	0.0316523	-2.23275	-1.90823	0.0599671	0.169303	-3.95537
ENSG00000226216	ENSG00000226216	RPS12P5	ribosomal protein S12 pseudogene 5 [Source:HGNC Symbol;Acc:36525]	-2.20596	-4.50697	0.0950462	-4.48829	-1.90801	0.0599959	0.169366	-4.10021
ENSG00000107951	ENSG00000107951	MTPAP	mitochondrial poly(A) polymerase [Source:HGNC Symbol;Acc:25532]	0.168839	-0.00729693	0.344974	6.12217	1.90777	0.0600277	0.169414	-4.73204
ENSG00000124587	ENSG00000124587	PEX6	peroxisomal biogenesis factor 6 [Source:HGNC Symbol;Acc:8859]	0.25861	-0.0111772	0.528397	5.80902	1.90777	0.0600282	0.169414	-4.61819
ENSG00000118412	ENSG00000118412	CASP8AP2	caspase 8 associated protein 2 [Source:HGNC Symbol;Acc:1510]	0.145273	-0.0062812	0.296827	6.15246	1.90774	0.0600322	0.169414	-4.7647
ENSG00000265452	ENSG00000265452	MIR3682	microRNA 3682 [Source:HGNC Symbol;Acc:38916]	-0.938493	-1.91762	0.0406371	-1.91953	-1.90762	0.0600474	0.169438	-3.98046
ENSG00000252756	ENSG00000252756	RNU6-577P	RNA, U6 small nuclear 577, pseudogene [Source:HGNC Symbol;Acc:47540]	-1.307	-2.67073	0.0567352	-3.83647	-1.90742	0.0600734	0.169493	-4.00633
ENSG00000060237	ENSG00000060237	WNK1	WNK lysine deficient protein kinase 1 [Source:HGNC Symbol;Acc:14540]	0.123383	-0.00536026	0.252127	8.95744	1.90736	0.0600818	0.169498	-5.02894
ENSG00000123810	ENSG00000123810	B9D2	B9 protein domain 2 [Source:HGNC Symbol;Acc:28636]	0.425347	-0.0186157	0.869309	2.60289	1.90677	0.0601592	0.169698	-4.15273
ENSG00000206715	ENSG00000206715	RNU6-444P	RNA, U6 small nuclear 444, pseudogene [Source:HGNC Symbol;Acc:47407]	-0.786757	-1.60798	0.0344619	-3.13563	-1.9067	0.0601679	0.169704	-3.94985
ENSG00000207475	ENSG00000207475	SNORA42	small nucleolar RNA, H/ACA box 42 [Source:HGNC Symbol;Acc:32635]	-0.779752	-1.59372	0.0342116	-2.88707	-1.90657	0.0601853	0.169735	-3.98027
ENSG00000041880	ENSG00000041880	PARP3	poly (ADP-ribose) polymerase family, member 3 [Source:HGNC Symbol;Acc:273]	0.346323	-0.0152133	0.70786	3.47847	1.90648	0.0601981	0.169735	-4.33744
ENSG00000257017	ENSG00000257017	HP	haptoglobin [Source:HGNC Symbol;Acc:5141]	1.26914	-0.0557532	2.59403	2.6025	1.90647	0.0601986	0.169735	-4.29925
ENSG00000165689	ENSG00000165689	SDCCAG3	serologically defined colon cancer antigen 3 [Source:HGNC Symbol;Acc:10667]	0.210211	-0.00924281	0.429665	5.45865	1.9064	0.060208	0.169744	-4.57631
ENSG00000204791	ENSG00000204791	CTD-3065J16.6		0.500068	-0.0220492	1.02219	-0.527402	1.90618	0.0602376	0.169809	-4.061
ENSG00000253785	ENSG00000253785	CTC-308K20.3		-1.96714	-4.02108	0.0867955	-3.04545	-1.90612	0.0602449	0.169811	-4.16335
ENSG00000137103	ENSG00000137103	TMEM8B	transmembrane protein 8B [Source:HGNC Symbol;Acc:21427]	0.263406	-0.0116388	0.538451	4.31434	1.90601	0.06026	0.169835	-4.67755
ENSG00000089159	ENSG00000089159	PXN	paxillin [Source:HGNC Symbol;Acc:9718]	0.188708	-0.00835073	0.385766	5.62968	1.90588	0.060276	0.169862	-4.68987
ENSG00000242540	ENSG00000242540	AC010729.1		-0.280682	-0.573813	0.0124493	1.92838	-1.9057	0.0603004	0.169912	-4.17174
ENSG00000162367	ENSG00000162367	TAL1	T-cell acute lymphocytic leukemia 1 [Source:HGNC Symbol;Acc:11556]	0.381088	-0.0170411	0.779217	2.28935	1.90504	0.0603877	0.17014	-4.28676
ENSG00000253250	ENSG00000253250	RP11-122A3.2	uncharacterized protein LOC100127983 [Source:RefSeq peptide;Acc:NP_001177901]	-0.36453	-0.745386	0.0163274	2.8316	-1.9049	0.0604054	0.170171	-4.26762
ENSG00000108509	ENSG00000108509	CAMTA2	calmodulin binding transcription activator 2 [Source:HGNC Symbol;Acc:18807]	0.179234	-0.00804932	0.366517	5.21063	1.90468	0.0604341	0.170233	-4.69252
ENSG00000230825	ENSG00000230825	AC005532.5		0.753544	-0.0340361	1.54112	-0.525369	1.90421	0.0604963	0.170376	-3.94869
ENSG00000256325	ENSG00000256325	RP11-611O2.1		-0.593934	-1.2147	0.0268309	-1.0533	-1.9042	0.0604979	0.170376	-3.97027
ENSG00000151062	ENSG00000151062	CACNA2D4	calcium channel, voltage-dependent, alpha 2/delta subunit 4 [Source:HGNC Symbol;Acc:20202]	-1.5714	-3.21386	0.0710704	-1.06918	-1.90411	0.0605106	0.170393	-4.04316
ENSG00000140199	ENSG00000140199	SLC12A6	solute carrier family 12 (potassium/chloride transporters), member 6 [Source:HGNC Symbol;Acc:10914]	0.148213	-0.00674152	0.303167	6.25198	1.90364	0.0605727	0.17055	-4.80337
ENSG00000146409	ENSG00000146409	SLC18B1	solute carrier family 18, subfamily B, member 1 [Source:HGNC Symbol;Acc:21573]	0.337666	-0.015406	0.690738	3.70701	1.90338	0.0606063	0.170626	-4.59631
ENSG00000247596	ENSG00000247596	TWF2	twinfilin actin-binding protein 2 [Source:HGNC Symbol;Acc:9621]	0.348288	-0.0159172	0.712492	3.53226	1.90324	0.0606247	0.170659	-4.43343
ENSG00000258684	ENSG00000258684	RP11-854K16.1		0.97888	-0.0447868	2.00255	-4.57626	1.90315	0.0606372	0.170676	-4.09668
ENSG00000156256	ENSG00000156256	USP16	ubiquitin specific peptidase 16 [Source:HGNC Symbol;Acc:12614]	0.225511	-0.0103448	0.461366	5.71305	1.90293	0.060666	0.170726	-4.68574
ENSG00000071127	ENSG00000071127	WDR1	WD repeat domain 1 [Source:HGNC Symbol;Acc:12754]	0.365197	-0.0167562	0.747151	8.04999	1.90291	0.0606684	0.170726	-4.92928
ENSG00000229221	ENSG00000229221	HNRNPA1P66	heterogeneous nuclear ribonucleoprotein A1 pseudogene 66 [Source:HGNC Symbol;Acc:48796]	-1.52084	-3.11158	0.0699045	-4.77134	-1.90276	0.0606881	0.170754	-4.0377
ENSG00000215012	ENSG00000215012	C22orf29	chromosome 22 open reading frame 29 [Source:HGNC Symbol;Acc:26112]	0.234922	-0.0108012	0.480646	4.92813	1.90274	0.0606913	0.170754	-4.68821
ENSG00000226644	ENSG00000226644	RP11-128M1.1		0.957072	-0.0442313	1.95838	-2.74139	1.90231	0.0607485	0.170878	-3.98545
ENSG00000130208	ENSG00000130208	APOC1	apolipoprotein C-I [Source:HGNC Symbol;Acc:607]	0.786014	-0.0363348	1.60836	-2.48053	1.90229	0.0607513	0.170878	-3.94987
ENSG00000244119	ENSG00000244119	PDCL3P4	phosducin-like 3 pseudogene 4 [Source:HGNC Symbol;Acc:44505]	-0.548429	-1.12222	0.025361	0.706597	-1.90226	0.0607552	0.170878	-3.98111
ENSG00000269902	ENSG00000269902	RP6-99M1.3		-1.02852	-2.10471	0.0476664	-0.720183	-1.90207	0.0607797	0.170929	-3.94994
ENSG00000253223	ENSG00000253223	RP11-409C19.2		-0.734083	-1.50222	0.0340562	-1.08502	-1.90198	0.0607913	0.170943	-3.98161
ENSG00000160191	ENSG00000160191	PDE9A	phosphodiesterase 9A [Source:HGNC Symbol;Acc:8795]	-0.133222	-0.272654	0.00621026	5.33496	-1.90158	0.0608451	0.171075	-4.72682
ENSG00000223575	ENSG00000223575	RBMX2P3	RNA binding motif protein, X-linked 2 pseudogene 3 [Source:HGNC Symbol;Acc:39925]	-1.71433	-3.50869	0.0800252	-4.10994	-1.90146	0.0608606	0.1711	-4.0587
ENSG00000170775	ENSG00000170775	GPR37	G protein-coupled receptor 37 (endothelin receptor type B-like) [Source:HGNC Symbol;Acc:4494]	0.345494	-0.0161771	0.707165	2.962	1.9012	0.0608952	0.171157	-4.39957
ENSG00000129355	ENSG00000129355	CDKN2D	cyclin-dependent kinase inhibitor 2D (p19, inhibits CDK4) [Source:HGNC Symbol;Acc:1790]	0.370484	-0.0173499	0.758319	4.57794	1.90119	0.0608969	0.171157	-4.58697
ENSG00000207870	ENSG00000207870	MIR221	microRNA 221 [Source:HGNC Symbol;Acc:31601]	-1.36614	-2.79629	0.0639977	-2.55665	-1.90116	0.0609005	0.171157	-4.04819
ENSG00000097096	ENSG00000097096	SYDE2	synapse defective 1, Rho GTPase, homolog 2 (C. elegans) [Source:HGNC Symbol;Acc:25841]	0.331939	-0.0156693	0.679548	3.73602	1.90051	0.0609873	0.171382	-4.37837
ENSG00000197714	ENSG00000197714	ZNF460	zinc finger protein 460 [Source:HGNC Symbol;Acc:21628]	0.184999	-0.00874412	0.378741	7.51081	1.9004	0.061002	0.171405	-4.86043
ENSG00000134452	ENSG00000134452	FBXO18	F-box protein, helicase, 18 [Source:HGNC Symbol;Acc:13620]	0.164139	-0.00780641	0.336084	6.08611	1.89987	0.061073	0.171586	-4.73856
ENSG00000112739	ENSG00000112739	PRPF4B	PRP4 pre-mRNA processing factor 4 homolog B (yeast) [Source:HGNC Symbol;Acc:17346]	0.154106	-0.00734185	0.315554	7.57851	1.89972	0.0610927	0.17161	-4.85401
ENSG00000170421	ENSG00000170421	KRT8	keratin 8 [Source:HGNC Symbol;Acc:6446]	0.826439	-0.0393861	1.69226	-1.91892	1.89969	0.0610966	0.17161	-3.96127
ENSG00000235790	ENSG00000235790	RP11-73M7.6		0.685701	-0.0326926	1.40409	-1.07082	1.89965	0.0611014	0.17161	-3.95331
ENSG00000269019	ENSG00000269019	AC005932.1		-0.810025	-1.65875	0.038701	-1.95471	-1.89947	0.0611256	0.171659	-3.9547
ENSG00000113648	ENSG00000113648	H2AFY	H2A histone family, member Y [Source:HGNC Symbol;Acc:4740]	0.104824	-0.00502269	0.214671	7.62694	1.89922	0.0611588	0.171734	-4.93144
ENSG00000177679	ENSG00000177679	SRRM3	serine/arginine repetitive matrix 3 [Source:HGNC Symbol;Acc:26729]	-0.281169	-0.575887	0.0135482	5.69723	-1.89873	0.0612241	0.171894	-4.6323
ENSG00000227560	ENSG00000227560	RP11-139K1.2		-1.12391	-2.302	0.0541783	-2.50964	-1.8987	0.0612289	0.171894	-3.96771
ENSG00000172878	ENSG00000172878	METAP1D	methionyl aminopeptidase type 1D (mitochondrial) [Source:HGNC Symbol;Acc:32583]	-0.186038	-0.381092	0.00901682	3.45012	-1.89822	0.0612924	0.172053	-4.38108
ENSG00000259548	ENSG00000259548	RP11-38G5.2		-0.947911	-1.94181	0.0459836	-0.849298	-1.89814	0.0613027	0.172064	-3.95569
ENSG00000132341	ENSG00000132341	RAN	RAN, member RAS oncogene family [Source:HGNC Symbol;Acc:9846]	0.186932	-0.0091257	0.382989	7.50462	1.89759	0.0613772	0.172249	-4.87913
ENSG00000267606	ENSG00000267606	AC006116.21		-0.765418	-1.56822	0.0373817	-3.96646	-1.89755	0.061382	0.172249	-3.98255
ENSG00000138658	ENSG00000138658	C4orf21	chromosome 4 open reading frame 21 [Source:HGNC Symbol;Acc:25654]	-0.224707	-0.460435	0.011022	4.06968	-1.89717	0.0614334	0.172357	-4.55138
ENSG00000224967	ENSG00000224967	AC009303.3		-0.825429	-1.69135	0.0404884	-2.23534	-1.89716	0.0614336	0.172357	-3.96071
ENSG00000180574	ENSG00000180574	EIF2S3L	Putative eukaryotic translation initiation factor 2 subunit 3-like protein [Source:UniProtKB/Swiss-Prot;Acc:Q2VIR3]	1.12105	-0.0550207	2.29712	-2.84433	1.89711	0.0614404	0.172357	-4.01988
ENSG00000237961	ENSG00000237961	RP11-1281K21.1		0.904239	-0.0444983	1.85298	-2.1852	1.89688	0.0614722	0.17241	-3.99048
ENSG00000127993	ENSG00000127993	RBM48	RNA binding motif protein 48 [Source:HGNC Symbol;Acc:21785]	0.203192	-0.0100024	0.416386	5.04923	1.89685	0.0614759	0.17241	-4.50583
ENSG00000011028	ENSG00000011028	MRC2	mannose receptor, C type 2 [Source:HGNC Symbol;Acc:16875]	0.398002	-0.019606	0.81561	7.53185	1.89679	0.0614844	0.17241	-4.99531
ENSG00000198964	ENSG00000198964	SGMS1	sphingomyelin synthase 1 [Source:HGNC Symbol;Acc:29799]	0.290838	-0.0143289	0.596005	5.06366	1.89677	0.061486	0.17241	-4.63526
ENSG00000232956	ENSG00000232956	SNHG15	small nucleolar RNA host gene 15 (non-protein coding) [Source:HGNC Symbol;Acc:27797]	0.346398	-0.0171084	0.709905	3.01562	1.89655	0.0615154	0.172461	-4.19245
ENSG00000161677	ENSG00000161677	JOSD2	Josephin domain containing 2 [Source:HGNC Symbol;Acc:28853]	0.326569	-0.0161316	0.669269	1.83174	1.89654	0.0615173	0.172461	-4.19794
ENSG00000264572	ENSG00000264572	MIR4296	microRNA 4296 [Source:HGNC Symbol;Acc:38178]	-0.763845	-1.56548	0.0377892	-2.68506	-1.8964	0.0615355	0.172488	-3.95849
ENSG00000240463	ENSG00000240463	RPS19P3	ribosomal protein S19 pseudogene 3 [Source:HGNC Symbol;Acc:23560]	-0.873249	-1.78973	0.0432352	-2.01604	-1.89633	0.0615448	0.172488	-3.9585
ENSG00000230528	ENSG00000230528	NOS2P3	nitric oxide synthase 2 pseudogene 3 [Source:HGNC Symbol;Acc:35124]	-0.82001	-1.68063	0.0406061	-0.247733	-1.89632	0.0615468	0.172488	-3.95866
ENSG00000101966	ENSG00000101966	XIAP	X-linked inhibitor of apoptosis [Source:HGNC Symbol;Acc:592]	0.151777	-0.00752813	0.311081	6.27888	1.89617	0.0615665	0.172524	-4.83413
ENSG00000215301	ENSG00000215301	DDX3X	DEAD (Asp-Glu-Ala-Asp) box helicase 3, X-linked [Source:HGNC Symbol;Acc:2745]	0.165755	-0.00824422	0.339755	8.46338	1.89593	0.0615997	0.172567	-5.00132
ENSG00000261490	ENSG00000261490	RP11-448G15.3		-0.351991	-0.721491	0.0175088	2.81566	-1.89592	0.0616009	0.172567	-4.26019
ENSG00000124466	ENSG00000124466	LYPD3	LY6/PLAUR domain containing 3 [Source:HGNC Symbol;Acc:24880]	-1.9534	-4.00399	0.0971815	0.758375	-1.8959	0.0616027	0.172567	-4.01672
ENSG00000140396	ENSG00000140396	NCOA2	nuclear receptor coactivator 2 [Source:HGNC Symbol;Acc:7669]	0.143791	-0.00715684	0.294738	6.66973	1.89586	0.0616082	0.172567	-4.83774
ENSG00000143320	ENSG00000143320	CRABP2	cellular retinoic acid binding protein 2 [Source:HGNC Symbol;Acc:2339]	0.419064	-0.0208825	0.85901	4.39585	1.89576	0.0616224	0.172588	-4.39864
ENSG00000271329	ENSG00000271329	RP5-891H21.5		-1.85778	-3.80839	0.0928228	-1.21289	-1.89552	0.0616547	0.172642	-4.21767
ENSG00000109881	ENSG00000109881	CCDC34	coiled-coil domain containing 34 [Source:HGNC Symbol;Acc:25079]	0.396307	-0.0198016	0.812415	3.06557	1.89551	0.0616549	0.172642	-4.43509
ENSG00000197798	ENSG00000197798	FAM118B	family with sequence similarity 118, member B [Source:HGNC Symbol;Acc:26110]	0.166398	-0.0083357	0.341132	4.38514	1.89528	0.0616863	0.172711	-4.59494
ENSG00000116729	ENSG00000116729	WLS	wntless homolog (Drosophila) [Source:HGNC Symbol;Acc:30238]	0.566997	-0.0284879	1.16248	6.9737	1.89501	0.0617223	0.172793	-4.88548
ENSG00000187676	ENSG00000187676	B3GALTL	beta 1,3-galactosyltransferase-like [Source:HGNC Symbol;Acc:20207]	0.278084	-0.0140575	0.570225	3.40982	1.89446	0.061797	0.172984	-4.53022
ENSG00000204282	ENSG00000204282	TNRC6C-AS1	TNRC6C antisense RNA 1 [Source:HGNC Symbol;Acc:44360]	0.963838	-0.0487904	1.97647	-0.613213	1.89433	0.0618139	0.173012	-3.97086
ENSG00000207133	ENSG00000207133	SNORD116-7	small nucleolar RNA, C/D box 116-7 [Source:HGNC Symbol;Acc:33073]	-0.369387	-0.757501	0.0187263	0.0708684	-1.8942	0.061832	0.173044	-4.05959
ENSG00000231125	ENSG00000231125	AF129075.5		-0.588056	-1.20599	0.0298744	-0.997339	-1.894	0.0618578	0.173088	-3.98001
ENSG00000224903	ENSG00000224903	AC005534.8		-0.919388	-1.88549	0.0467182	-0.18973	-1.89398	0.0618608	0.173088	-3.9617
ENSG00000240895	ENSG00000240895	RP11-119D18.1		-1.19322	-2.44734	0.0608923	-3.65597	-1.89359	0.0619136	0.173217	-4.02686
ENSG00000179571	ENSG00000179571	NBPF23	neuroblastoma breakpoint family, member 23 [Source:HGNC Symbol;Acc:37075]	0.962378	-0.0492122	1.97397	-4.39496	1.8934	0.0619389	0.173269	-3.99438
ENSG00000075340	ENSG00000075340	ADD2	adducin 2 (beta) [Source:HGNC Symbol;Acc:244]	0.237148	-0.0121359	0.486431	7.17448	1.89333	0.0619482	0.173276	-5.00167
ENSG00000188372	ENSG00000188372	ZP3	zona pellucida glycoprotein 3 (sperm receptor) [Source:HGNC Symbol;Acc:13189]	0.571327	-0.0292646	1.17192	0.423315	1.89325	0.0619598	0.17329	-4.0216
ENSG00000135709	ENSG00000135709	KIAA0513	KIAA0513 [Source:HGNC Symbol;Acc:29058]	0.214696	-0.0110081	0.440401	7.02875	1.89316	0.0619721	0.173306	-4.90053
ENSG00000107537	ENSG00000107537	PHYH	phytanoyl-CoA 2-hydroxylase [Source:HGNC Symbol;Acc:8940]	0.248638	-0.0127612	0.510037	3.9676	1.89306	0.0619847	0.173322	-4.54094
ENSG00000271817	ENSG00000271817	U3	Small nucleolar RNA U3 [Source:RFAM;Acc:RF00012]	-0.892873	-1.83172	0.0459776	-3.63407	-1.89276	0.0620258	0.173418	-3.96728
ENSG00000202184	ENSG00000202184	RNU6-1283P	RNA, U6 small nuclear 1283, pseudogene [Source:HGNC Symbol;Acc:48246]	-1.13398	-2.32641	0.0584492	-4.25967	-1.89267	0.0620378	0.173433	-3.99497
ENSG00000268472	ENSG00000268472	AP002884.2	LOC100132686 protein; Uncharacterized protein [Source:UniProtKB/TrEMBL;Acc:Q8NEQ1]	-0.716816	-1.47062	0.036987	-0.575392	-1.89257	0.0620513	0.173452	-3.97529
ENSG00000217527	ENSG00000217527	RPS16P5	ribosomal protein S16 pseudogene 5 [Source:HGNC Symbol;Acc:36183]	-0.757034	-1.55324	0.0391704	-1.99435	-1.89231	0.062086	0.173531	-3.96437
ENSG00000164920	ENSG00000164920	OSR2	odd-skipped related 2 (Drosophila) [Source:HGNC Symbol;Acc:15830]	0.689643	-0.0358036	1.41509	0.526499	1.892	0.0621283	0.17363	-4.0268
ENSG00000163040	ENSG00000163040	CCDC74A	coiled-coil domain containing 74A [Source:HGNC Symbol;Acc:25197]	0.671223	-0.0349213	1.37737	2.22036	1.8918	0.0621552	0.173659	-4.24239
ENSG00000141480	ENSG00000141480	ARRB2	arrestin, beta 2 [Source:HGNC Symbol;Acc:712]	0.219699	-0.0114323	0.450831	5.9739	1.89178	0.0621575	0.173659	-4.71431
ENSG00000213036	ENSG00000213036	RP11-365D23.4		-1.32098	-2.71072	0.0687646	-3.61477	-1.89175	0.0621623	0.173659	-4.0036
ENSG00000207963	ENSG00000207963	MIR569	microRNA 569 [Source:HGNC Symbol;Acc:32825]	-0.99746	-2.04686	0.0519357	-3.07562	-1.89173	0.0621653	0.173659	-3.9967
ENSG00000137135	ENSG00000137135	ARHGEF39	Rho guanine nucleotide exchange factor (GEF) 39 [Source:HGNC Symbol;Acc:25909]	-0.546412	-1.12132	0.0284911	-0.248091	-1.89159	0.0621833	0.173666	-4.05371
ENSG00000250312	ENSG00000250312	ZNF718	zinc finger protein 718 [Source:HGNC Symbol;Acc:26889]	-0.220454	-0.452407	0.011499	4.30906	-1.89156	0.0621878	0.173666	-4.54517
ENSG00000116717	ENSG00000116717	GADD45A	growth arrest and DNA-damage-inducible, alpha [Source:HGNC Symbol;Acc:4095]	0.625729	-0.0326806	1.28414	4.18216	1.89144	0.0622042	0.173666	-4.42353
ENSG00000238259	ENSG00000238259	AC067940.1		-0.906014	-1.85935	0.0473234	-2.66798	-1.89143	0.0622053	0.173666	-3.96663
ENSG00000206053	ENSG00000206053	HN1L	hematological and neurological expressed 1-like [Source:HGNC Symbol;Acc:14137]	0.290577	-0.0151792	0.596334	5.67967	1.89142	0.0622066	0.173666	-4.75967
ENSG00000188739	ENSG00000188739	RBM34	RNA binding motif protein 34 [Source:HGNC Symbol;Acc:28965]	-0.319133	-0.654945	0.0166781	0.998563	-1.89138	0.0622121	0.173666	-4.08167
ENSG00000258471	ENSG00000258471	RP11-84C10.4		2.21682	-0.115876	4.54951	-3.87125	1.89136	0.0622147	0.173666	-4.1962
ENSG00000187720	ENSG00000187720	THSD4	thrombospondin, type I, domain containing 4 [Source:HGNC Symbol;Acc:25835]	0.414487	-0.0218054	0.850779	1.78073	1.89075	0.0622966	0.173876	-4.267
ENSG00000165113	ENSG00000165113	GKAP1	G kinase anchoring protein 1 [Source:HGNC Symbol;Acc:17496]	0.256701	-0.0135115	0.526913	5.05095	1.89071	0.0623032	0.173876	-4.54823
ENSG00000169174	ENSG00000169174	PCSK9	proprotein convertase subtilisin/kexin type 9 [Source:HGNC Symbol;Acc:20001]	0.489247	-0.0258463	1.00434	0.712261	1.89036	0.0623502	0.173978	-4.31858
ENSG00000159212	ENSG00000159212	CLIC6	chloride intracellular channel 6 [Source:HGNC Symbol;Acc:2065]	1.2321	-0.065106	2.52931	-2.02791	1.89034	0.0623534	0.173978	-3.97977
ENSG00000110723	ENSG00000110723	EXPH5	exophilin 5 [Source:HGNC Symbol;Acc:30578]	0.41354	-0.0218742	0.848954	3.82744	1.89024	0.0623664	0.173994	-4.48043
ENSG00000147676	ENSG00000147676	MAL2	mal, T-cell differentiation protein 2 (gene/pseudogene) [Source:HGNC Symbol;Acc:13634]	0.778916	-0.0412198	1.59905	1.12953	1.8902	0.0623724	0.173994	-4.05848
ENSG00000262140	ENSG00000262140	RP11-417N10.3		-1.03249	-2.11969	0.0547142	-2.11657	-1.89006	0.0623901	0.174025	-3.98151
ENSG00000132464	ENSG00000132464	ENAM	enamelin [Source:HGNC Symbol;Acc:3344]	2.85756	-0.151529	5.86665	-2.56152	1.89	0.0623986	0.17403	-4.15899
ENSG00000127452	ENSG00000127452	FBXL12	F-box and leucine-rich repeat protein 12 [Source:HGNC Symbol;Acc:13611]	0.188236	-0.0100006	0.386472	4.08488	1.88982	0.0624231	0.174079	-4.47569
ENSG00000229017	ENSG00000229017	RP11-439L18.3		-1.15947	-2.38062	0.0616848	-1.81473	-1.88969	0.0624409	0.17411	-3.99745
ENSG00000162039	ENSG00000162039	MEIOB	meiosis specific with OB domains [Source:HGNC Symbol;Acc:28569]	1.34709	-0.0724549	2.76663	-4.64852	1.88864	0.0625834	0.174489	-4.09542
ENSG00000227492	ENSG00000227492	RP11-316M21.6		-1.20537	-2.47565	0.0648995	-3.5928	-1.88854	0.062597	0.174508	-4.05421
ENSG00000067842	ENSG00000067842	ATP2B3	ATPase, Ca++ transporting, plasma membrane 3 [Source:HGNC Symbol;Acc:816]	0.505039	-0.0272476	1.03733	2.00968	1.88834	0.0626237	0.174558	-4.25566
ENSG00000234350	ENSG00000234350	AC007405.4		-0.758594	-1.55814	0.0409497	-1.10922	-1.88829	0.0626309	0.174558	-3.97587
ENSG00000203780	ENSG00000203780	FANK1	fibronectin type III and ankyrin repeat domains 1 [Source:HGNC Symbol;Acc:23527]	-0.451285	-0.926949	0.0243789	1.68262	-1.88822	0.0626406	0.174558	-4.29259
ENSG00000216802	ENSG00000216802	RP11-390P2.2		-1.33612	-2.74443	0.0721859	-2.88546	-1.88821	0.0626419	0.174558	-4.02784
ENSG00000146433	ENSG00000146433	TMEM181	transmembrane protein 181 [Source:HGNC Symbol;Acc:20958]	0.117613	-0.00637469	0.2416	6.63154	1.8879	0.0626844	0.174658	-4.86186
ENSG00000248476	ENSG00000248476	BACH1-IT1	BACH1 intronic transcript 1 (non-protein coding) [Source:HGNC Symbol;Acc:40006]	-0.398421	-0.818451	0.0216094	0.400144	-1.88783	0.0626934	0.174664	-4.06892
ENSG00000122952	ENSG00000122952	ZWINT	ZW10 interacting kinetochore protein [Source:HGNC Symbol;Acc:13195]	-0.475798	-0.977445	0.0258493	2.17169	-1.88767	0.0627155	0.174696	-4.28997
ENSG00000105137	ENSG00000105137	SYDE1	synapse defective 1, Rho GTPase, homolog 1 (C. elegans) [Source:HGNC Symbol;Acc:25824]	0.471722	-0.0256332	0.969078	4.15511	1.88765	0.0627183	0.174696	-4.54939
ENSG00000151135	ENSG00000151135	C12orf23	chromosome 12 open reading frame 23 [Source:HGNC Symbol;Acc:28281]	0.215543	-0.0117304	0.442817	5.5288	1.8875	0.0627385	0.174734	-4.78699
ENSG00000141994	ENSG00000141994	DUS3L	dihydrouridine synthase 3-like (S. cerevisiae) [Source:HGNC Symbol;Acc:26920]	0.33373	-0.0181868	0.685646	4.24342	1.88737	0.0627563	0.17474	-4.37452
ENSG00000187815	ENSG00000187815	ZFP69	ZFP69 zinc finger protein [Source:HGNC Symbol;Acc:24708]	0.272969	-0.014879	0.560817	3.41354	1.88735	0.0627593	0.17474	-4.44253
ENSG00000143321	ENSG00000143321	HDGF	hepatoma-derived growth factor [Source:HGNC Symbol;Acc:4856]	0.175123	-0.00954673	0.359792	7.27761	1.88734	0.0627609	0.17474	-4.88909
ENSG00000164961	ENSG00000164961	KIAA0196	KIAA0196 [Source:HGNC Symbol;Acc:28984]	0.11087	-0.00605308	0.227792	6.18961	1.88719	0.0627809	0.174777	-4.75041
ENSG00000262700	ENSG00000262700	RP11-266L9.3		-0.750174	-1.54136	0.04101	-0.753047	-1.88706	0.0627982	0.174782	-3.9794
ENSG00000146828	ENSG00000146828	SLC12A9	solute carrier family 12 (potassium/chloride transporters), member 9 [Source:HGNC Symbol;Acc:17435]	0.189087	-0.0103371	0.388511	4.02508	1.88706	0.0627985	0.174782	-4.60624
ENSG00000178776	ENSG00000178776	C5orf46	chromosome 5 open reading frame 46 [Source:HGNC Symbol;Acc:33768]	1.61663	-0.0884502	3.32172	-3.16707	1.88698	0.0628092	0.174782	-4.06725
ENSG00000152822	ENSG00000152822	GRM1	glutamate receptor, metabotropic 1 [Source:HGNC Symbol;Acc:4593]	0.319427	-0.0174861	0.65634	0.912641	1.88693	0.0628164	0.174782	-4.20995
ENSG00000168395	ENSG00000168395	ING5	inhibitor of growth family, member 5 [Source:HGNC Symbol;Acc:19421]	-0.121342	-0.249327	0.0066426	5.59321	-1.88693	0.0628166	0.174782	-4.69864
ENSG00000241905	ENSG00000241905	RP11-305O4.1		-1.88747	-3.87843	0.103484	-3.88749	-1.88678	0.0628371	0.174818	-4.18158
ENSG00000050344	ENSG00000050344	NFE2L3	nuclear factor (erythroid-derived 2)-like 3 [Source:HGNC Symbol;Acc:7783]	0.39827	-0.0218539	0.818394	0.289304	1.8867	0.0628482	0.174818	-4.13792
ENSG00000259863	ENSG00000259863	SH3RF3-AS1	SH3RF3 antisense RNA 1 [Source:HGNC Symbol;Acc:44168]	0.904396	-0.0496317	1.85842	-2.23488	1.88669	0.0628497	0.174818	-3.97622
ENSG00000008441	ENSG00000008441	NFIX	nuclear factor I/X (CCAAT-binding transcription factor) [Source:HGNC Symbol;Acc:7788]	0.24577	-0.0134986	0.50504	8.72913	1.8866	0.0628608	0.17483	-5.09878
ENSG00000215421	ENSG00000215421	ZNF407	zinc finger protein 407 [Source:HGNC Symbol;Acc:19904]	-0.171506	-0.35244	0.00942858	5.86646	-1.88651	0.0628733	0.174846	-4.74256
ENSG00000104973	ENSG00000104973	MED25	mediator complex subunit 25 [Source:HGNC Symbol;Acc:28845]	0.215901	-0.0119046	0.443707	5.86867	1.88622	0.0629133	0.174939	-4.72125
ENSG00000163884	ENSG00000163884	KLF15	Kruppel-like factor 15 [Source:HGNC Symbol;Acc:14536]	0.499426	-0.0275979	1.02645	4.85155	1.886	0.0629426	0.174987	-4.3974
ENSG00000166289	ENSG00000166289	PLEKHF1	pleckstrin homology domain containing, family F (with FYVE domain) member 1 [Source:HGNC Symbol;Acc:20764]	0.472803	-0.0261298	0.971736	0.27131	1.88599	0.0629442	0.174987	-4.05835
ENSG00000162852	ENSG00000162852	CNST	consortin, connexin sorting protein [Source:HGNC Symbol;Acc:26486]	0.229273	-0.0127028	0.471249	6.25162	1.88574	0.0629781	0.17505	-4.76278
ENSG00000107020	ENSG00000107020	PLGRKT	plasminogen receptor, C-terminal lysine transmembrane protein [Source:HGNC Symbol;Acc:23633]	0.292934	-0.0162323	0.602101	2.75486	1.88573	0.0629802	0.17505	-4.37371
ENSG00000102760	ENSG00000102760	RGCC	regulator of cell cycle [Source:HGNC Symbol;Acc:20369]	0.90297	-0.0500784	1.85602	-0.979828	1.88565	0.0629916	0.175063	-3.99347
ENSG00000127586	ENSG00000127586	CHTF18	CTF18, chromosome transmission fidelity factor 18 homolog (S. cerevisiae) [Source:HGNC Symbol;Acc:18435]	-0.326531	-0.671211	0.0181492	2.39273	-1.88543	0.0630214	0.175127	-4.34502
ENSG00000258884	ENSG00000258884	CTD-3035D6.2		1.62822	-0.0906178	3.34705	-2.36525	1.8853	0.0630392	0.175156	-4.19436
ENSG00000225914	ENSG00000225914	XXbac-BPG154L12.4		-1.55062	-3.18758	0.0863483	-1.60749	-1.88524	0.063047	0.175156	-4.04439
ENSG00000115694	ENSG00000115694	STK25	serine/threonine kinase 25 [Source:HGNC Symbol;Acc:11404]	0.167711	-0.00934271	0.344764	6.61682	1.8852	0.0630521	0.175156	-4.86014
ENSG00000256152	ENSG00000256152	RP11-463O12.3		-0.626651	-1.28825	0.0349448	0.424497	-1.8851	0.063066	0.17517	-3.97813
ENSG00000267429	ENSG00000267429	AC006116.15		-0.908067	-1.86679	0.0506548	-4.27961	-1.88507	0.0630706	0.17517	-4.01713
ENSG00000177418	ENSG00000177418	AC006001.1		-1.07619	-2.21253	0.0601387	-2.82163	-1.88489	0.0630945	0.175218	-4.00275
ENSG00000148483	ENSG00000148483	TMEM236	transmembrane protein 236 [Source:HGNC Symbol;Acc:23473]	1.89338	-0.106193	3.89295	0.748136	1.88453	0.0631448	0.175338	-4.0383
ENSG00000169155	ENSG00000169155	ZBTB43	zinc finger and BTB domain containing 43 [Source:HGNC Symbol;Acc:17908]	0.132625	-0.00744957	0.2727	5.74898	1.88438	0.0631652	0.175376	-4.72884
ENSG00000267355	ENSG00000267355	RPL9P29	ribosomal protein L9 pseudogene 29 [Source:HGNC Symbol;Acc:35533]	-1.62061	-3.33251	0.0912792	-2.95516	-1.8841	0.0632027	0.175462	-4.0966
ENSG00000172061	ENSG00000172061	LRRC15	leucine rich repeat containing 15 [Source:HGNC Symbol;Acc:20818]	1.02837	-0.0582494	2.115	1.62826	1.88354	0.0632806	0.17565	-4.09871
ENSG00000176842	ENSG00000176842	IRX5	iroquois homeobox 5 [Source:HGNC Symbol;Acc:14361]	0.603589	-0.0341973	1.24137	4.75703	1.88351	0.0632841	0.17565	-4.57236
ENSG00000136111	ENSG00000136111	TBC1D4	TBC1 domain family, member 4 [Source:HGNC Symbol;Acc:19165]	0.313973	-0.0178406	0.645786	3.09288	1.88321	0.0633246	0.175739	-4.48487
ENSG00000151148	ENSG00000151148	UBE3B	ubiquitin protein ligase E3B [Source:HGNC Symbol;Acc:13478]	0.125464	-0.00713165	0.25806	6.20546	1.88318	0.0633295	0.175739	-4.76801
ENSG00000251463	ENSG00000251463	FKBP4P1	FK506 binding protein 4, 59kDa pseudogene 1 [Source:HGNC Symbol;Acc:44038]	1.80086	-0.102731	3.70446	-3.91856	1.88282	0.0633792	0.175858	-4.06295
ENSG00000185897	ENSG00000185897	FFAR3	free fatty acid receptor 3 [Source:HGNC Symbol;Acc:4499]	1.22337	-0.0698705	2.51661	-2.89893	1.8827	0.0633959	0.175885	-4.00453
ENSG00000223224	ENSG00000223224	SNORD71	small nucleolar RNA, C/D box 71 [Source:HGNC Symbol;Acc:32732]	-0.899648	-1.85084	0.0515453	-2.81428	-1.88237	0.0634403	0.17599	-4.00182
ENSG00000169896	ENSG00000169896	ITGAM	integrin, alpha M (complement component 3 receptor 3 subunit) [Source:HGNC Symbol;Acc:6149]	1.13732	-0.0653238	2.33996	1.09376	1.88212	0.063475	0.176064	-3.97614
ENSG00000252755	ENSG00000252755	RNU6-703P	RNA, U6 small nuclear 703, pseudogene [Source:HGNC Symbol;Acc:47666]	-1.06692	-2.19515	0.0613049	-2.95499	-1.88208	0.0634807	0.176064	-4.07103
ENSG00000166845	ENSG00000166845	C18orf54	chromosome 18 open reading frame 54 [Source:HGNC Symbol;Acc:13796]	-0.246618	-0.507465	0.0142282	2.5293	-1.88166	0.0635378	0.176204	-4.40322
ENSG00000159579	ENSG00000159579	RSPRY1	ring finger and SPRY domain containing 1 [Source:HGNC Symbol;Acc:29420]	0.113627	-0.00656317	0.233818	6.52286	1.88154	0.0635543	0.176231	-4.8242
ENSG00000207110	ENSG00000207110	RNU1-106P	RNA, U1 small nuclear 106, pseudogene [Source:HGNC Symbol;Acc:48448]	-0.844202	-1.73721	0.0488082	-1.46396	-1.88145	0.0635679	0.176239	-3.98133
ENSG00000226803	ENSG00000226803	RP11-203B9.4		-0.618701	-1.2732	0.0357939	-1.47811	-1.88138	0.0635771	0.176239	-3.98247
ENSG00000224505	ENSG00000224505	AC002117.1		-0.371129	-0.76373	0.021472	0.770362	-1.88137	0.0635777	0.176239	-4.16016
ENSG00000161082	ENSG00000161082	CELF5	CUGBP, Elav-like family member 5 [Source:HGNC Symbol;Acc:14058]	0.211393	-0.0122384	0.435025	5.85113	1.88131	0.0635871	0.176246	-4.84057
ENSG00000213509	ENSG00000213509	PPIAP16	peptidylprolyl isomerase A (cyclophilin A) pseudogene 16 [Source:HGNC Symbol;Acc:9269]	-1.00081	-2.05998	0.0583577	-2.29992	-1.88057	0.0636891	0.17651	-4.0121
ENSG00000266594	ENSG00000266594	MIR4766	microRNA 4766 [Source:HGNC Symbol;Acc:41680]	-0.857614	-1.76545	0.0502175	-3.0054	-1.88013	0.0637491	0.176657	-4.03417
ENSG00000121481	ENSG00000121481	RNF2	ring finger protein 2 [Source:HGNC Symbol;Acc:10061]	0.21597	-0.0126565	0.444596	5.90296	1.88005	0.0637609	0.176671	-4.75445
ENSG00000253739	ENSG00000253739	RP11-90P5.7		-1.03672	-2.13434	0.0608937	-3.35953	-1.87981	0.0637936	0.176743	-4.03583
ENSG00000221916	ENSG00000221916	C19orf73	chromosome 19 open reading frame 73 [Source:HGNC Symbol;Acc:25534]	0.519901	-0.0305623	1.07036	0.367876	1.87972	0.0638055	0.176757	-4.0119
ENSG00000196459	ENSG00000196459	TRAPPC2	trafficking protein particle complex 2 [Source:HGNC Symbol;Acc:23068]	0.152593	-0.00899988	0.314187	5.08404	1.87938	0.0638532	0.17687	-4.6829
ENSG00000157540	ENSG00000157540	DYRK1A	dual-specificity tyrosine-(Y)-phosphorylation regulated kinase 1A [Source:HGNC Symbol;Acc:3091]	0.180014	-0.0106502	0.370678	8.35281	1.87905	0.0638982	0.176976	-4.95574
ENSG00000099814	ENSG00000099814	CEP170B	centrosomal protein 170B [Source:HGNC Symbol;Acc:20362]	0.196814	-0.0116572	0.405285	7.01394	1.87894	0.0639145	0.177002	-4.84863
ENSG00000115540	ENSG00000115540	MOB4	MOB family member 4, phocein [Source:HGNC Symbol;Acc:17261]	0.175686	-0.0104172	0.361789	5.92345	1.87882	0.0639304	0.177028	-4.72617
ENSG00000162614	ENSG00000162614	NEXN	nexilin (F actin binding protein) [Source:HGNC Symbol;Acc:29557]	0.509858	-0.0302852	1.05	4.04355	1.87863	0.0639562	0.177051	-4.43764
ENSG00000156234	ENSG00000156234	CXCL13	chemokine (C-X-C motif) ligand 13 [Source:HGNC Symbol;Acc:10639]	-1.26011	-2.59509	0.0748568	-2.47303	-1.87862	0.0639576	0.177051	-4.0827
ENSG00000171223	ENSG00000171223	JUNB	jun B proto-oncogene [Source:HGNC Symbol;Acc:6205]	0.503545	-0.0299162	1.03701	5.98058	1.87861	0.0639592	0.177051	-4.43749
ENSG00000126970	ENSG00000126970	ZC4H2	zinc finger, C4H2 domain containing [Source:HGNC Symbol;Acc:24931]	0.178955	-0.0106446	0.368554	4.76482	1.87849	0.0639766	0.17708	-4.71779
ENSG00000050405	ENSG00000050405	LIMA1	LIM domain and actin binding 1 [Source:HGNC Symbol;Acc:24636]	0.416814	-0.0248387	0.858467	7.86147	1.87829	0.0640035	0.177135	-4.91029
ENSG00000201176	ENSG00000201176	RNU6-853P	RNA, U6 small nuclear 853, pseudogene [Source:HGNC Symbol;Acc:47816]	-0.911528	-1.87763	0.054573	-2.39349	-1.8778	0.0640718	0.177306	-4.00022
ENSG00000188766	ENSG00000188766	SPRED3	sprouty-related, EVH1 domain containing 3 [Source:HGNC Symbol;Acc:31041]	0.192599	-0.0115614	0.396759	6.21048	1.87752	0.0641108	0.177373	-4.7374
ENSG00000196504	ENSG00000196504	PRPF40A	PRP40 pre-mRNA processing factor 40 homolog A (S. cerevisiae) [Source:HGNC Symbol;Acc:16463]	0.1159	-0.00695838	0.238758	7.8801	1.8775	0.0641131	0.177373	-4.91852
ENSG00000260089	ENSG00000260089	ADAM3B	ADAM metallopeptidase domain 3B (pseudogene) [Source:HGNC Symbol;Acc:210]	-0.684221	-1.40953	0.0410887	-1.19479	-1.87748	0.0641165	0.177373	-4.00664
ENSG00000066855	ENSG00000066855	MTFR1	mitochondrial fission regulator 1 [Source:HGNC Symbol;Acc:29510]	0.272626	-0.016394	0.561646	3.52149	1.87733	0.0641367	0.177388	-4.63
ENSG00000260708	ENSG00000260708	CTA-29F11.1		0.406769	-0.0244663	0.838005	1.56207	1.87731	0.0641401	0.177388	-4.10511
ENSG00000250616	ENSG00000250616	RP11-455F5.3		0.28768	-0.0173064	0.592666	1.60704	1.87729	0.0641427	0.177388	-4.20344
ENSG00000081148	ENSG00000081148	IMPG2	interphotoreceptor matrix proteoglycan 2 [Source:HGNC Symbol;Acc:18362]	-0.441782	-0.910223	0.0266591	2.64135	-1.87696	0.0641884	0.177496	-4.2645
ENSG00000135108	ENSG00000135108	FBXO21	F-box protein 21 [Source:HGNC Symbol;Acc:13592]	0.135893	-0.008218	0.280004	7.57738	1.87673	0.0642203	0.177565	-4.87856
ENSG00000186687	ENSG00000186687	LYRM7	LYR motif containing 7 [Source:HGNC Symbol;Acc:28072]	0.219826	-0.0133401	0.452992	4.19456	1.87636	0.0642722	0.17769	-4.67918
ENSG00000160883	ENSG00000160883	HK3	hexokinase 3 (white cell) [Source:HGNC Symbol;Acc:4925]	-1.38057	-2.84497	0.0838393	-0.761397	-1.87628	0.0642828	0.1777	-4.05825
ENSG00000245910	ENSG00000245910	SNHG6	small nucleolar RNA host gene 6 (non-protein coding) [Source:HGNC Symbol;Acc:32965]	0.234995	-0.014292	0.484282	4.74958	1.87612	0.0643049	0.177725	-4.67694
ENSG00000135828	ENSG00000135828	RNASEL	ribonuclease L (2',5'-oligoisoadenylate synthetase-dependent) [Source:HGNC Symbol;Acc:10050]	0.556808	-0.0338772	1.14749	0.936773	1.87608	0.0643107	0.177725	-4.20106
ENSG00000181577	ENSG00000181577	C6orf223	chromosome 6 open reading frame 223 [Source:HGNC Symbol;Acc:28692]	-1.08565	-2.23736	0.0660593	-2.40145	-1.87607	0.0643122	0.177725	-3.99153
ENSG00000070748	ENSG00000070748	CHAT	choline O-acetyltransferase [Source:HGNC Symbol;Acc:1912]	0.699531	-0.0426212	1.44168	-2.01452	1.87593	0.064332	0.17776	-4.01286
ENSG00000147799	ENSG00000147799	ARHGAP39	Rho GTPase activating protein 39 [Source:HGNC Symbol;Acc:29351]	0.21769	-0.0132821	0.448662	6.11919	1.87577	0.0643531	0.1778	-4.74801
ENSG00000225611	ENSG00000225611	RP11-70C1.1		-2.14518	-4.4216	0.131232	-3.62548	-1.87549	0.0643927	0.17789	-4.20264
ENSG00000253948	ENSG00000253948	RP11-410L14.2		0.398149	-0.0245753	0.820873	0.301558	1.87452	0.0645278	0.178245	-4.08747
ENSG00000205592	ENSG00000205592	MUC19	mucin 19, oligomeric [Source:HGNC Symbol;Acc:14362]	-0.573613	-1.18275	0.035528	1.22875	-1.87414	0.0645804	0.178371	-4.16877
ENSG00000062194	ENSG00000062194	GPBP1	GC-rich promoter binding protein 1 [Source:HGNC Symbol;Acc:29520]	0.158954	-0.00985187	0.327761	7.57721	1.87407	0.0645907	0.17838	-4.93049
ENSG00000241749	ENSG00000241749	RPSAP52	ribosomal protein SA pseudogene 52 [Source:HGNC Symbol;Acc:35752]	-2.54108	-5.23978	0.157617	0.531617	-1.87398	0.0646026	0.178394	-4.12728
ENSG00000130545	ENSG00000130545	CRB3	crumbs homolog 3 (Drosophila) [Source:HGNC Symbol;Acc:20237]	1.75896	-0.109263	3.62718	-2.81845	1.87383	0.0646249	0.178437	-4.1365
ENSG00000132801	ENSG00000132801	ZSWIM3	zinc finger, SWIM-type containing 3 [Source:HGNC Symbol;Acc:16157]	0.264534	-0.0164501	0.545518	3.67034	1.87371	0.0646415	0.178454	-4.42669
ENSG00000172986	ENSG00000172986	GXYLT2	glucoside xylosyltransferase 2 [Source:HGNC Symbol;Acc:33383]	0.376385	-0.0234156	0.776185	0.760447	1.87366	0.0646481	0.178454	-4.34554
ENSG00000176753	ENSG00000176753	C15orf56	chromosome 15 open reading frame 56 [Source:HGNC Symbol;Acc:33868]	2.02486	-0.126001	4.17572	-4.57938	1.87363	0.0646518	0.178454	-4.17126
ENSG00000170703	ENSG00000170703	TTLL6	tubulin tyrosine ligase-like family, member 6 [Source:HGNC Symbol;Acc:26664]	-0.735015	-1.5159	0.045866	-1.7925	-1.87333	0.0646948	0.178554	-3.98734
ENSG00000145920	ENSG00000145920	CPLX2	complexin 2 [Source:HGNC Symbol;Acc:2310]	0.295072	-0.0184274	0.608571	5.11157	1.87324	0.0647069	0.178568	-4.70121
ENSG00000158545	ENSG00000158545	ZC3H18	zinc finger CCCH-type containing 18 [Source:HGNC Symbol;Acc:25091]	0.15369	-0.0096176	0.316997	6.90183	1.87301	0.0647383	0.178622	-4.79044
ENSG00000116918	ENSG00000116918	TSNAX	translin-associated factor X [Source:HGNC Symbol;Acc:12380]	0.250125	-0.0156543	0.515904	5.97337	1.873	0.0647402	0.178622	-4.69635
ENSG00000153495	ENSG00000153495	TEX29	testis expressed 29 [Source:HGNC Symbol;Acc:20370]	-0.71979	-1.48465	0.0450739	-0.089483	-1.87294	0.0647489	0.178627	-3.99249
ENSG00000115107	ENSG00000115107	STEAP3	STEAP family member 3, metalloreductase [Source:HGNC Symbol;Acc:24592]	0.535936	-0.0336238	1.1055	1.03457	1.87273	0.0647779	0.178688	-4.39347
ENSG00000241644	ENSG00000241644	INMT	indolethylamine N-methyltransferase [Source:HGNC Symbol;Acc:6069]	0.588023	-0.0369337	1.21298	0.724981	1.8726	0.0647955	0.178708	-4.18794
ENSG00000228807	ENSG00000228807	MRPS18CP6	mitochondrial ribosomal protein S18C pseudogene 6 [Source:HGNC Symbol;Acc:29747]	1.57638	-0.0990349	3.2518	-3.09933	1.87258	0.064799	0.178708	-4.19729
ENSG00000265113	ENSG00000265113	RP11-70O5.2		-1.34929	-2.78363	0.0850369	-4.14031	-1.87223	0.0648481	0.178807	-4.07211
ENSG00000254537	ENSG00000254537	RP1-130L23.1		-1.09646	-2.26202	0.069104	-4.6715	-1.87223	0.0648485	0.178807	-4.00973
ENSG00000180113	ENSG00000180113	TDRD6	tudor domain containing 6 [Source:HGNC Symbol;Acc:21339]	-1.03489	-2.13512	0.0653438	0.488726	-1.87202	0.0648772	0.178856	-3.9998
ENSG00000268186	ENSG00000268186	CTC-241F20.4		-1.3587	-2.80325	0.0858544	-3.58473	-1.87194	0.0648889	0.178856	-4.09479
ENSG00000236641	ENSG00000236641	CTA-221G9.7		-1.25832	-2.59615	0.0795124	-1.54798	-1.87194	0.0648891	0.178856	-4.13136
ENSG00000198513	ENSG00000198513	ATL1	atlastin GTPase 1 [Source:HGNC Symbol;Acc:11231]	0.189658	-0.0119879	0.391304	4.90159	1.8719	0.0648938	0.178856	-4.73862
ENSG00000144306	ENSG00000144306	SCRN3	secernin 3 [Source:HGNC Symbol;Acc:30382]	0.139224	-0.00880469	0.287252	5.80294	1.87185	0.0649019	0.178856	-4.75332
ENSG00000102081	ENSG00000102081	FMR1	fragile X mental retardation 1 [Source:HGNC Symbol;Acc:3775]	-0.125757	-0.25947	0.00795591	6.57149	-1.87181	0.0649075	0.178856	-4.82449
ENSG00000261342	ENSG00000261342	AC006538.1		0.390873	-0.0247562	0.806501	2.62599	1.87168	0.0649252	0.178885	-4.25226
ENSG00000259732	ENSG00000259732	RP11-59H7.3		-1.28428	-2.65015	0.0815981	-3.43737	-1.87133	0.0649747	0.179	-4.07646
ENSG00000267072	ENSG00000267072	RP11-165E7.1		-1.19005	-2.45576	0.0756509	-2.36666	-1.87127	0.0649829	0.179	-4.04673
ENSG00000254489	ENSG00000254489	RP5-1024C24.1		1.69462	-0.107758	3.497	-3.46232	1.87123	0.0649876	0.179	-4.13376
ENSG00000229980	ENSG00000229980	TOB1-AS1	TOB1 antisense RNA 1 [Source:HGNC Symbol;Acc:44340]	0.379162	-0.0241515	0.782475	0.87904	1.87104	0.0650144	0.179037	-4.18926
ENSG00000015285	ENSG00000015285	WAS	Wiskott-Aldrich syndrome [Source:HGNC Symbol;Acc:12731]	-0.433637	-0.894909	0.0276358	1.05457	-1.87098	0.0650226	0.179037	-4.04049
ENSG00000186417	ENSG00000186417	GLDN	gliomedin [Source:HGNC Symbol;Acc:29514]	1.06962	-0.0681835	2.20741	-1.27148	1.87096	0.0650265	0.179037	-4.00687
ENSG00000231098	ENSG00000231098	AC008154.4		-1.48762	-3.07009	0.0948416	-2.77854	-1.87094	0.0650284	0.179037	-4.12279
ENSG00000164938	ENSG00000164938	TP53INP1	tumor protein p53 inducible nuclear protein 1 [Source:HGNC Symbol;Acc:18022]	-0.223378	-0.461008	0.0142508	6.26725	-1.87087	0.0650391	0.179047	-4.90653
ENSG00000249840	ENSG00000249840	AC020947.2		-1.18051	-2.43641	0.0753997	-3.49599	-1.87074	0.0650573	0.179078	-4.04509
ENSG00000250130	ENSG00000250130	RP11-616K22.1		-0.508135	-1.0488	0.0325338	-0.425873	-1.87047	0.0650956	0.179165	-4.11761
ENSG00000079387	ENSG00000079387	SENP1	SUMO1/sentrin specific peptidase 1 [Source:HGNC Symbol;Acc:17927]	0.182165	-0.0116717	0.376001	6.00185	1.87038	0.0651071	0.179177	-4.70156
ENSG00000090612	ENSG00000090612	ZNF268	zinc finger protein 268 [Source:HGNC Symbol;Acc:13061]	0.164281	-0.0105568	0.339119	6.12571	1.87005	0.0651536	0.179285	-4.7402
ENSG00000227157	ENSG00000227157	AC068535.2		1.38678	-0.0891509	2.86272	-2.00322	1.87001	0.0651599	0.179285	-4.0828
ENSG00000269374	ENSG00000269374	CTB-50E14.5		0.45928	-0.0296051	0.948166	-0.0229069	1.8697	0.0652028	0.179384	-4.05852
ENSG00000213061	ENSG00000213061	PFN1P11	profilin 1 pseudogene 11 [Source:HGNC Symbol;Acc:42994]	1.03532	-0.0668942	2.13754	-1.66999	1.86944	0.0652405	0.179468	-4.05959
ENSG00000234315	ENSG00000234315	OSTCP5	oligosaccharyltransferase complex subunit pseudogene 5 [Source:HGNC Symbol;Acc:42867]	-1.1132	-2.29844	0.0720465	-4.80829	-1.86925	0.0652673	0.179523	-4.04354
ENSG00000235808	ENSG00000235808	MYL6P2	myosin, light chain 6 pseudogene 2 [Source:HGNC Symbol;Acc:23772]	-1.45332	-3.00091	0.094273	-4.57069	-1.86899	0.0653036	0.179604	-4.08915
ENSG00000271199	ENSG00000271199	RP13-216E22.5		-1.76095	-3.63635	0.114452	-4.0856	-1.86876	0.0653351	0.179671	-4.14347
ENSG00000138592	ENSG00000138592	USP8	ubiquitin specific peptidase 8 [Source:HGNC Symbol;Acc:12631]	0.170017	-0.0110551	0.35109	6.74616	1.86871	0.0653422	0.179672	-4.84398
ENSG00000130544	ENSG00000130544	ZNF557	zinc finger protein 557 [Source:HGNC Symbol;Acc:28632]	0.153094	-0.00997262	0.31616	5.60275	1.86851	0.0653712	0.179733	-4.70142
ENSG00000184144	ENSG00000184144	CNTN2	contactin 2 (axonal) [Source:HGNC Symbol;Acc:2172]	0.312042	-0.0203442	0.644429	4.74356	1.86841	0.0653852	0.179752	-4.8399
ENSG00000236611	ENSG00000236611	AP000343.2		-0.765766	-1.58157	0.0500365	0.413356	-1.86815	0.065421	0.179831	-3.99711
ENSG00000085514	ENSG00000085514	PILRA	paired immunoglobin-like type 2 receptor alpha [Source:HGNC Symbol;Acc:20396]	-0.626377	-1.29374	0.0409851	3.42887	-1.868	0.0654433	0.179874	-4.18082
ENSG00000087085	ENSG00000087085	ACHE	acetylcholinesterase [Source:HGNC Symbol;Acc:108]	0.436453	-0.0286246	0.90153	5.47937	1.86773	0.0654811	0.179959	-4.62054
ENSG00000261277	ENSG00000261277	RP11-69H14.8		-1.74075	-3.59586	0.114356	-5.92194	-1.86754	0.065508	0.180014	-4.17616
ENSG00000264229	ENSG00000264229	RNU4ATAC	RNA, U4atac small nuclear (U12-dependent splicing) [Source:HGNC Symbol;Acc:34016]	-0.863423	-1.78365	0.056803	-2.56178	-1.86737	0.0655315	0.180059	-4.00081
ENSG00000265625	ENSG00000265625	RP11-68I3.11		-0.64767	-1.33799	0.0426479	-1.33929	-1.86727	0.0655463	0.180081	-4.03172
ENSG00000107771	ENSG00000107771	CCSER2	coiled-coil serine-rich protein 2 [Source:HGNC Symbol;Acc:29197]	0.155769	-0.0102643	0.321802	7.33265	1.86719	0.0655578	0.180093	-4.98454
ENSG00000244398	ENSG00000244398	RP11-466H18.1		0.615261	-0.0405881	1.27111	-0.431901	1.86706	0.0655762	0.180125	-4.06574
ENSG00000065361	ENSG00000065361	ERBB3	v-erb-b2 avian erythroblastic leukemia viral oncogene homolog 3 [Source:HGNC Symbol;Acc:3431]	-0.419756	-0.867226	0.0277142	2.19252	-1.86696	0.06559	0.180143	-4.21401
ENSG00000174373	ENSG00000174373	RALGAPA1	Ral GTPase activating protein, alpha subunit 1 (catalytic) [Source:HGNC Symbol;Acc:17770]	-0.121343	-0.250726	0.0080406	7.33075	-1.86654	0.0656492	0.180287	-4.9229
ENSG00000147874	ENSG00000147874	HAUS6	HAUS augmin-like complex, subunit 6 [Source:HGNC Symbol;Acc:25948]	0.133233	-0.0088419	0.275308	6.03574	1.86636	0.0656741	0.180336	-4.78181
ENSG00000225956	ENSG00000225956	RP5-1077I2.3		-1.69016	-3.49257	0.112247	-3.69927	-1.86628	0.065686	0.18035	-4.20792
ENSG00000169683	ENSG00000169683	LRRC45	leucine rich repeat containing 45 [Source:HGNC Symbol;Acc:28302]	0.407114	-0.0270654	0.841294	3.3159	1.86616	0.0657031	0.180378	-4.56731
ENSG00000159712	ENSG00000159712	ANKRD18CP	ankyrin repeat domain 18C, pseudogene [Source:HGNC Symbol;Acc:43601]	-0.604799	-1.24988	0.0402797	-0.0366366	-1.86595	0.0657326	0.18044	-4.0806
ENSG00000254332	ENSG00000254332	GS1-44D20.1		0.958813	-0.0640264	1.98165	-2.01203	1.86564	0.0657764	0.180533	-4.03772
ENSG00000142686	ENSG00000142686	C1orf216	chromosome 1 open reading frame 216 [Source:HGNC Symbol;Acc:26800]	-0.561729	-1.16098	0.0375257	-0.613154	-1.86559	0.0657831	0.180533	-4.05063
ENSG00000205861	ENSG00000205861	C1QTNF9B-AS1	C1QTNF9B antisense RNA 1 [Source:HGNC Symbol;Acc:39839]	0.667143	-0.0445791	1.37886	-0.83568	1.86556	0.0657873	0.180533	-3.99805
ENSG00000258429	ENSG00000258429	PDF	peptide deformylase (mitochondrial) [Source:HGNC Symbol;Acc:30012]	0.338427	-0.0226298	0.699485	1.67771	1.86548	0.0657989	0.180545	-4.24773
ENSG00000069535	ENSG00000069535	MAOB	monoamine oxidase B [Source:HGNC Symbol;Acc:6834]	0.400216	-0.0268115	0.827243	2.92747	1.86526	0.0658299	0.180611	-4.59426
ENSG00000239789	ENSG00000239789	MRPS17	mitochondrial ribosomal protein S17 [Source:HGNC Symbol;Acc:14047]	0.245216	-0.0164405	0.506873	2.97233	1.86517	0.0658428	0.180628	-4.38528
ENSG00000262117	ENSG00000262117	BCAR4	breast cancer anti-estrogen resistance 4 (non-protein coding) [Source:HGNC Symbol;Acc:22170]	-1.7095	-3.53372	0.114719	-1.41843	-1.86507	0.0658581	0.180647	-4.14655
ENSG00000251449	ENSG00000251449	MTND1P19	MT-ND1 pseudogene 19 [Source:HGNC Symbol;Acc:42094]	-1.06355	-2.1985	0.0713951	-3.22974	-1.86503	0.0658637	0.180647	-3.99888
ENSG00000260785	ENSG00000260785	RP11-879D6.1		-1.43501	-2.96651	0.096479	-4.8573	-1.86485	0.0658893	0.180698	-4.08923
ENSG00000261341	ENSG00000261341	CTD-2568A17.1		-0.723855	-1.49652	0.0488044	-0.442427	-1.86451	0.0659366	0.180779	-4.00505
ENSG00000243385	ENSG00000243385	CTD-2110K23.1		-1.27188	-2.62952	0.0857632	-4.3341	-1.8645	0.0659385	0.180779	-4.07767
ENSG00000214076	ENSG00000214076	CPSF1P1	cleavage and polyadenylation specific factor 1, 160kDa pseudogene 1 [Source:HGNC Symbol;Acc:19251]	0.267817	-0.0180603	0.553695	4.17303	1.86449	0.0659397	0.180779	-4.6582
ENSG00000023287	ENSG00000023287	RB1CC1	RB1-inducible coiled-coil 1 [Source:HGNC Symbol;Acc:15574]	0.159289	-0.0107627	0.329341	8.1542	1.86426	0.0659724	0.180815	-4.96696
ENSG00000260918	ENSG00000260918	RP11-731J8.2		0.64031	-0.0432728	1.32389	-3.06981	1.86424	0.0659758	0.180815	-3.99891
ENSG00000152402	ENSG00000152402	GUCY1A2	guanylate cyclase 1, soluble, alpha 2 [Source:HGNC Symbol;Acc:4684]	0.211533	-0.0142979	0.437364	6.79244	1.86422	0.0659785	0.180815	-4.89783
ENSG00000261231	ENSG00000261231	RP11-523L20.2		-1.10471	-2.28411	0.0746793	-2.55186	-1.8642	0.0659807	0.180815	-4.07612
ENSG00000138032	ENSG00000138032	PPM1B	protein phosphatase, Mg2+/Mn2+ dependent, 1B [Source:HGNC Symbol;Acc:9276]	0.217077	-0.0147048	0.448859	6.56442	1.86396	0.0660154	0.180891	-4.87367
ENSG00000247624	ENSG00000247624	AC006296.3		-0.572106	-1.18301	0.0388005	0.43607	-1.86382	0.0660353	0.180926	-4.09812
ENSG00000239791	ENSG00000239791	AC002310.7		-1.04097	-2.15258	0.0706347	-2.60475	-1.86376	0.0660438	0.18093	-4.00906
ENSG00000125657	ENSG00000125657	TNFSF9	tumor necrosis factor (ligand) superfamily, member 9 [Source:HGNC Symbol;Acc:11939]	-1.31749	-2.72456	0.089575	-4.44222	-1.86352	0.0660771	0.180984	-4.18319
ENSG00000228502	ENSG00000228502	EEF1A1P11	eukaryotic translation elongation factor 1 alpha 1 pseudogene 11 [Source:HGNC Symbol;Acc:3206]	1.097	-0.0745839	2.26859	-3.89829	1.86352	0.0660771	0.180984	-4.0205
ENSG00000111817	ENSG00000111817	DSE	dermatan sulfate epimerase [Source:HGNC Symbol;Acc:21144]	0.218505	-0.0148655	0.451875	5.08858	1.86345	0.066088	0.180994	-4.75702
ENSG00000078328	ENSG00000078328	RBFOX1	RNA binding protein, fox-1 homolog (C. elegans) 1 [Source:HGNC Symbol;Acc:18222]	-0.474512	-0.981444	0.0324189	0.686317	-1.86295	0.0661594	0.181171	-4.18366
ENSG00000136205	ENSG00000136205	TNS3	tensin 3 [Source:HGNC Symbol;Acc:21616]	0.369792	-0.0253468	0.76493	4.77213	1.86256	0.0662149	0.181286	-4.74348
ENSG00000143878	ENSG00000143878	RHOB	ras homolog family member B [Source:HGNC Symbol;Acc:668]	0.283613	-0.0194405	0.586667	7.95237	1.86255	0.0662154	0.181286	-4.91061
ENSG00000147576	ENSG00000147576	ADHFE1	alcohol dehydrogenase, iron containing, 1 [Source:HGNC Symbol;Acc:16354]	-0.574739	-1.18893	0.0394473	1.49791	-1.8624	0.0662377	0.181328	-4.15957
ENSG00000249740	ENSG00000249740	CTD-2127H9.1		-0.785829	-1.62564	0.053984	-1.8794	-1.86229	0.066253	0.18135	-4.00251
ENSG00000031081	ENSG00000031081	ARHGAP31	Rho GTPase activating protein 31 [Source:HGNC Symbol;Acc:29216]	0.29273	-0.0201716	0.605631	4.24912	1.86192	0.0663056	0.181473	-4.74425
ENSG00000128159	ENSG00000128159	TUBGCP6	tubulin, gamma complex associated protein 6 [Source:HGNC Symbol;Acc:18127]	-0.254325	-0.526188	0.0175382	5.96441	-1.86183	0.0663183	0.181473	-4.79106
ENSG00000266370	ENSG00000266370	MIR3657	microRNA 3657 [Source:HGNC Symbol;Acc:38906]	-1.05518	-2.18312	0.0727661	-3.48143	-1.86183	0.0663187	0.181473	-4.07775
ENSG00000164406	ENSG00000164406	LEAP2	liver expressed antimicrobial peptide 2 [Source:HGNC Symbol;Acc:29571]	-0.356669	-0.737991	0.0246524	2.39337	-1.86156	0.0663577	0.181539	-4.17641
ENSG00000168575	ENSG00000168575	SLC20A2	solute carrier family 20 (phosphate transporter), member 2 [Source:HGNC Symbol;Acc:10947]	0.155338	-0.0107381	0.321415	5.11685	1.86154	0.0663599	0.181539	-4.72603
ENSG00000214534	ENSG00000214534	ZNF705E	zinc finger protein 705E [Source:HGNC Symbol;Acc:33203]	-1.22839	-2.54176	0.0849684	-2.00805	-1.86147	0.0663707	0.181539	-4.04266
ENSG00000128739	ENSG00000128739	SNRPN	small nuclear ribonucleoprotein polypeptide N [Source:HGNC Symbol;Acc:11164]	-0.122169	-0.252788	0.00845059	5.2622	-1.86146	0.066371	0.181539	-4.7577
ENSG00000105866	ENSG00000105866	SP4	Sp4 transcription factor [Source:HGNC Symbol;Acc:11209]	0.177523	-0.0123099	0.367356	5.89339	1.86117	0.0664135	0.181636	-4.80025
ENSG00000250305	ENSG00000250305	KIAA1456	KIAA1456 [Source:HGNC Symbol;Acc:26725]	-0.314841	-0.651528	0.0218469	4.64777	-1.86108	0.0664254	0.18165	-4.83888
ENSG00000165973	ENSG00000165973	NELL1	NEL-like 1 (chicken) [Source:HGNC Symbol;Acc:7750]	0.580128	-0.0405212	1.20078	-2.40562	1.86029	0.0665394	0.181943	-4.08495
ENSG00000163960	ENSG00000163960	UBXN7	UBX domain protein 7 [Source:HGNC Symbol;Acc:29119]	0.148004	-0.0103423	0.30635	8.79348	1.86023	0.0665468	0.181944	-5.02147
ENSG00000149564	ENSG00000149564	ESAM	endothelial cell adhesion molecule [Source:HGNC Symbol;Acc:17474]	-0.562216	-1.16375	0.0393199	2.36692	-1.86013	0.0665615	0.181946	-4.08171
ENSG00000225313	ENSG00000225313	RP11-415J8.3		-1.15653	-2.39398	0.0809131	-2.38704	-1.86009	0.0665676	0.181946	-4.05423
ENSG00000100625	ENSG00000100625	SIX4	SIX homeobox 4 [Source:HGNC Symbol;Acc:10890]	0.344309	-0.0240936	0.712712	2.76301	1.86006	0.0665713	0.181946	-4.2608
ENSG00000155660	ENSG00000155660	PDIA4	protein disulfide isomerase family A, member 4 [Source:HGNC Symbol;Acc:30167]	0.599843	-0.0419909	1.24168	6.29113	1.86002	0.0665779	0.181946	-5.05606
ENSG00000250412	ENSG00000250412	KLHL2P1	kelch-like family member 2 pseudogene 1 [Source:HGNC Symbol;Acc:44046]	-0.553585	-1.14593	0.0387636	-1.94413	-1.85998	0.0665828	0.181946	-4.01365
ENSG00000186919	ENSG00000186919	ZACN	zinc activated ligand-gated ion channel [Source:HGNC Symbol;Acc:29504]	1.43163	-0.100355	2.96362	-2.80341	1.85985	0.0666016	0.181964	-4.0995
ENSG00000186912	ENSG00000186912	P2RY4	pyrimidinergic receptor P2Y, G-protein coupled, 4 [Source:HGNC Symbol;Acc:8542]	-0.989654	-2.04869	0.0693797	-1.95973	-1.85984	0.0666032	0.181964	-4.01379
ENSG00000136877	ENSG00000136877	FPGS	folylpolyglutamate synthase [Source:HGNC Symbol;Acc:3824]	0.186678	-0.0130933	0.38645	4.79604	1.85978	0.0666116	0.181967	-4.68213
ENSG00000186676	ENSG00000186676	EEF1GP1	eukaryotic translation elongation factor 1 gamma pseudogene 1 [Source:HGNC Symbol;Acc:44556]	-0.833447	-1.72537	0.0584806	-3.51263	-1.85973	0.0666187	0.181968	-4.00859
ENSG00000171989	ENSG00000171989	LDHAL6B	lactate dehydrogenase A-like 6B [Source:HGNC Symbol;Acc:21481]	-2.19254	-4.53901	0.153922	-2.05698	-1.85967	0.0666275	0.181973	-4.22564
ENSG00000272325	ENSG00000272325	NUDT3	nudix (nucleoside diphosphate linked moiety X)-type motif 3 [Source:HGNC Symbol;Acc:8050]	0.252306	-0.0177262	0.522339	8.4818	1.85958	0.066641	0.18199	-5.14656
ENSG00000260896	ENSG00000260896	RP11-314O13.1		-0.843676	-1.74672	0.0593662	-0.802891	-1.85939	0.0666683	0.182029	-4.00817
ENSG00000133056	ENSG00000133056	PIK3C2B	phosphatidylinositol-4-phosphate 3-kinase, catalytic subunit type 2 beta [Source:HGNC Symbol;Acc:8972]	0.27006	-0.0190104	0.559131	5.22606	1.85934	0.066675	0.182029	-4.84907
ENSG00000105497	ENSG00000105497	ZNF175	zinc finger protein 175 [Source:HGNC Symbol;Acc:12964]	0.210827	-0.0148435	0.436498	4.99468	1.85932	0.0666782	0.182029	-4.65044
ENSG00000257698	ENSG00000257698	RP11-620J15.3		0.470995	-0.0331704	0.97516	3.81506	1.85928	0.0666832	0.182029	-4.45215
ENSG00000141744	ENSG00000141744	PNMT	phenylethanolamine N-methyltransferase [Source:HGNC Symbol;Acc:9160]	0.720527	-0.0507883	1.49184	-0.94763	1.85917	0.0666985	0.182052	-4.00718
ENSG00000261740	ENSG00000261740	RP11-345J4.5	BolA-like protein 2 [Source:UniProtKB/TrEMBL;Acc:H3BV85]	-1.02397	-2.12025	0.0723199	-2.39229	-1.85893	0.0667333	0.182085	-4.06393
ENSG00000027001	ENSG00000027001	MIPEP	mitochondrial intermediate peptidase [Source:HGNC Symbol;Acc:7104]	0.246036	-0.0173785	0.509451	4.14027	1.85892	0.066735	0.182085	-4.52867
ENSG00000267430	ENSG00000267430	RP11-635N19.2		-0.482536	-0.999157	0.0340851	-0.366646	-1.85891	0.0667358	0.182085	-4.06046
ENSG00000250020	ENSG00000250020	RP11-811I15.1		-1.25391	-2.59641	0.088589	-2.76146	-1.85889	0.066739	0.182085	-4.01836
ENSG00000250516	ENSG00000250516	RP11-380I10.2		-1.21999	-2.52621	0.0862274	-1.96994	-1.85884	0.0667461	0.182085	-4.11087
ENSG00000231782	ENSG00000231782	LINC00575	long intergenic non-protein coding RNA 575 [Source:HGNC Symbol;Acc:21342]	-1.07304	-2.22196	0.0758815	-3.00229	-1.85878	0.0667555	0.182085	-4.01403
ENSG00000242860	ENSG00000242860	RN7SL180P	RNA, 7SL, cytoplasmic 180, pseudogene [Source:HGNC Symbol;Acc:46196]	-1.38513	-2.86822	0.0979742	-4.64298	-1.85875	0.0667597	0.182085	-4.0984
ENSG00000146054	ENSG00000146054	TRIM7	tripartite motif containing 7 [Source:HGNC Symbol;Acc:16278]	-0.420191	-0.870125	0.0297439	-0.187264	-1.85866	0.066773	0.182099	-4.20813
ENSG00000197381	ENSG00000197381	ADARB1	adenosine deaminase, RNA-specific, B1 [Source:HGNC Symbol;Acc:226]	0.234256	-0.0165879	0.485099	4.94678	1.85861	0.0667791	0.182099	-4.74202
ENSG00000196668	ENSG00000196668	LINC00173	long intergenic non-protein coding RNA 173 [Source:HGNC Symbol;Acc:33791]	-0.474269	-0.982141	0.0336027	-0.138983	-1.85854	0.0667892	0.182102	-4.09492
ENSG00000215218	ENSG00000215218	UBE2QL1	ubiquitin-conjugating enzyme E2Q family-like 1 [Source:HGNC Symbol;Acc:37269]	0.382989	-0.0271427	0.793121	3.50187	1.85851	0.066794	0.182102	-4.52704
ENSG00000110400	ENSG00000110400	PVRL1	poliovirus receptor-related 1 (herpesvirus entry mediator C) [Source:HGNC Symbol;Acc:9706]	0.268868	-0.0190873	0.556823	5.50556	1.8583	0.066824	0.182164	-4.83187
ENSG00000234523	ENSG00000234523	NDUFB1P2	NADH dehydrogenase (ubiquinone) 1 beta subcomplex, 1 pseudogene 2 [Source:HGNC Symbol;Acc:37815]	-1.12254	-2.32481	0.0797243	-4.55597	-1.85825	0.0668315	0.182166	-4.05421
ENSG00000197461	ENSG00000197461	PDGFA	platelet-derived growth factor alpha polypeptide [Source:HGNC Symbol;Acc:8799]	0.275123	-0.0195561	0.569802	4.00469	1.85814	0.0668464	0.182187	-4.40069
ENSG00000050030	ENSG00000050030	KIAA2022	KIAA2022 [Source:HGNC Symbol;Acc:29433]	0.222788	-0.0158427	0.461419	6.96746	1.85809	0.0668539	0.182188	-4.93991
ENSG00000223866	ENSG00000223866	AC002486.3		-1.27487	-2.64064	0.090901	-3.76035	-1.85776	0.0669015	0.182299	-4.09008
ENSG00000265840	ENSG00000265840	AC010761.10		-0.811454	-1.68085	0.0579456	-2.16571	-1.85757	0.0669283	0.182353	-4.01609
ENSG00000164331	ENSG00000164331	ANKRA2	ankyrin repeat, family A (RFXANK-like), 2 [Source:HGNC Symbol;Acc:13208]	0.208132	-0.0148753	0.431139	4.46478	1.85747	0.0669435	0.182375	-4.60003
ENSG00000122012	ENSG00000122012	SV2C	synaptic vesicle glycoprotein 2C [Source:HGNC Symbol;Acc:30670]	0.510459	-0.0365614	1.05748	6.08264	1.8572	0.0669819	0.182461	-4.86533
ENSG00000177640	ENSG00000177640	CASC2	cancer susceptibility candidate 2 (non-protein coding) [Source:HGNC Symbol;Acc:22933]	-0.399734	-0.828148	0.0286798	2.15173	-1.85699	0.0670125	0.182512	-4.34135
ENSG00000263793	ENSG00000263793	MIR3115	microRNA 3115 [Source:HGNC Symbol;Acc:38371]	-1.11067	-2.30105	0.0797113	-4.38923	-1.85695	0.0670179	0.182512	-4.05359
ENSG00000164305	ENSG00000164305	CASP3	caspase 3, apoptosis-related cysteine peptidase [Source:HGNC Symbol;Acc:1504]	0.287041	-0.0206052	0.594687	5.17438	1.85692	0.0670219	0.182512	-4.74469
ENSG00000185504	ENSG00000185504	C17orf70	chromosome 17 open reading frame 70 [Source:HGNC Symbol;Acc:26171]	0.176693	-0.0126974	0.366083	4.94046	1.85679	0.0670411	0.182545	-4.76222
ENSG00000243433	ENSG00000243433	RP11-148K1.10		-1.50719	-3.12289	0.108514	-3.15142	-1.85656	0.0670749	0.182618	-4.21889
ENSG00000270344	ENSG00000270344	RP11-734K2.4		-0.313927	-0.650494	0.0226398	1.82625	-1.85635	0.067105	0.182675	-4.38137
ENSG00000187950	ENSG00000187950	OVCH1	ovochymase 1 [Source:HGNC Symbol;Acc:23080]	-0.738443	-1.53015	0.0532694	-0.830878	-1.85631	0.0671099	0.182675	-4.02049
ENSG00000116133	ENSG00000116133	DHCR24	24-dehydrocholesterol reductase [Source:HGNC Symbol;Acc:2859]	0.549009	-0.0396258	1.13764	5.60739	1.85624	0.0671198	0.182683	-4.9327
ENSG00000178498	ENSG00000178498	DTX3	deltex homolog 3 (Drosophila) [Source:HGNC Symbol;Acc:24457]	0.145509	-0.0105135	0.301532	6.90849	1.85611	0.0671388	0.182711	-4.88488
ENSG00000155465	ENSG00000155465	SLC7A7	solute carrier family 7 (amino acid transporter light chain, y+L system), member 7 [Source:HGNC Symbol;Acc:11065]	0.86107	-0.062254	1.78439	-1.57165	1.85603	0.0671501	0.182711	-4.01285
ENSG00000181555	ENSG00000181555	SETD2	SET domain containing 2 [Source:HGNC Symbol;Acc:18420]	0.156524	-0.0113196	0.324367	8.77853	1.856	0.0671551	0.182711	-5.04593
ENSG00000078814	ENSG00000078814	MYH7B	myosin, heavy chain 7B, cardiac muscle, beta [Source:HGNC Symbol;Acc:15906]	-0.691613	-1.43325	0.0500248	0.306897	-1.85598	0.0671581	0.182711	-4.01463
ENSG00000169410	ENSG00000169410	PTPN9	protein tyrosine phosphatase, non-receptor type 9 [Source:HGNC Symbol;Acc:9661]	0.217046	-0.0157249	0.449818	6.11527	1.85577	0.0671878	0.182772	-4.86603
ENSG00000115350	ENSG00000115350	POLE4	polymerase (DNA-directed), epsilon 4, accessory subunit [Source:HGNC Symbol;Acc:18755]	0.381064	-0.0276855	0.789814	2.06488	1.85542	0.0672386	0.182891	-4.33106
ENSG00000119147	ENSG00000119147	C2orf40	chromosome 2 open reading frame 40 [Source:HGNC Symbol;Acc:24642]	0.554616	-0.0405303	1.14976	-0.937016	1.85469	0.0673448	0.183161	-4.05983
ENSG00000006715	ENSG00000006715	VPS41	vacuolar protein sorting 41 homolog (S. cerevisiae) [Source:HGNC Symbol;Acc:12713]	0.122065	-0.00892896	0.253059	7.01054	1.85456	0.0673626	0.183189	-4.96074
ENSG00000166831	ENSG00000166831	RBPMS2	RNA binding protein with multiple splicing 2 [Source:HGNC Symbol;Acc:19098]	0.530924	-0.0388508	1.1007	1.05593	1.85452	0.0673692	0.183189	-4.19319
ENSG00000110696	ENSG00000110696	C11orf58	chromosome 11 open reading frame 58 [Source:HGNC Symbol;Acc:16990]	0.150958	-0.0110634	0.31298	7.86262	1.85432	0.0673971	0.183246	-4.95317
ENSG00000235426	ENSG00000235426	RP11-342M3.5		1.46589	-0.107826	3.03961	-2.38388	1.85386	0.0674644	0.183409	-4.237
ENSG00000138802	ENSG00000138802	SEC24B	SEC24 family, member B (S. cerevisiae) [Source:HGNC Symbol;Acc:10704]	0.101288	-0.00746958	0.210045	6.95952	1.85353	0.0675118	0.183519	-4.89854
ENSG00000204435	ENSG00000204435	CSNK2B	casein kinase 2, beta polypeptide [Source:HGNC Symbol;Acc:2460]	0.216796	-0.0160004	0.449592	3.43548	1.85343	0.0675264	0.183539	-4.49993
ENSG00000141441	ENSG00000141441	GAREM	GRB2 associated, regulator of MAPK1 [Source:HGNC Symbol;Acc:26136]	0.320414	-0.0236993	0.664526	3.42199	1.85316	0.0675665	0.183629	-4.59758
ENSG00000166140	ENSG00000166140	ZFYVE19	zinc finger, FYVE domain containing 19 [Source:HGNC Symbol;Acc:20758]	0.211246	-0.0156437	0.438136	3.44439	1.853	0.0675889	0.183671	-4.53336
ENSG00000243979	ENSG00000243979	RP11-347C18.1		-0.941462	-1.9527	0.069781	-2.65785	-1.85289	0.0676053	0.183693	-4.04232
ENSG00000147573	ENSG00000147573	TRIM55	tripartite motif containing 55 [Source:HGNC Symbol;Acc:14215]	1.69506	-0.125678	3.51579	-2.55719	1.85285	0.0676114	0.183693	-4.23097
ENSG00000180806	ENSG00000180806	HOXC9	homeobox C9 [Source:HGNC Symbol;Acc:5130]	0.485008	-0.0359811	1.006	1.68363	1.85277	0.067622	0.183703	-4.25881
ENSG00000255284	ENSG00000255284	AP006621.5	Protein LOC100506518 [Source:UniProtKB/TrEMBL;Acc:E9PR39]	-0.310838	-0.644866	0.0231893	1.2759	-1.85206	0.0677261	0.183967	-4.25753
ENSG00000184923	ENSG00000184923	NUTM2A	NUT family member 2A [Source:HGNC Symbol;Acc:23438]	0.403589	-0.0302019	0.83738	0.711299	1.85166	0.0677839	0.184104	-4.13518
ENSG00000123201	ENSG00000123201	GUCY1B2	guanylate cyclase 1, soluble, beta 2 (pseudogene) [Source:HGNC Symbol;Acc:4686]	-1.33111	-2.76199	0.0997726	-1.46445	-1.85145	0.0678143	0.184168	-4.04721
ENSG00000167895	ENSG00000167895	TMC8	transmembrane channel-like 8 [Source:HGNC Symbol;Acc:20474]	-1.68258	-3.49133	0.126165	1.15466	-1.8514	0.0678214	0.184168	-4.08154
ENSG00000184454	ENSG00000184454	NCMAP	noncompact myelin associated protein [Source:HGNC Symbol;Acc:29332]	1.60594	-0.120469	3.33235	-4.6586	1.85134	0.0678294	0.18417	-4.09989
ENSG00000272432	ENSG00000272432	RP3-465N24.6		1.13353	-0.085088	2.35214	-1.84476	1.85126	0.0678419	0.184185	-4.05979
ENSG00000187522	ENSG00000187522	HSPA14	heat shock 70kDa protein 14 [Source:HGNC Symbol;Acc:29526]	0.204342	-0.0153778	0.424063	5.80696	1.85093	0.0678896	0.184295	-4.69566
ENSG00000105792	ENSG00000105792	C7orf63	chromosome 7 open reading frame 63 [Source:HGNC Symbol;Acc:26107]	-0.604114	-1.25373	0.0454978	2.23981	-1.85083	0.0679042	0.184315	-4.33777
ENSG00000121680	ENSG00000121680	PEX16	peroxisomal biogenesis factor 16 [Source:HGNC Symbol;Acc:8857]	0.186786	-0.0140829	0.387656	3.39499	1.85069	0.0679248	0.184352	-4.49858
ENSG00000237200	ENSG00000237200	ZBTB40-IT1	ZBTB40 intronic transcript 1 (non-protein coding) [Source:HGNC Symbol;Acc:41493]	-0.78106	-1.62103	0.0589149	-2.50923	-1.85063	0.0679333	0.184356	-4.02537
ENSG00000259257	ENSG00000259257	RP11-616M17.1		-1.03844	-2.15535	0.0784792	-3.07917	-1.85038	0.0679696	0.184435	-4.02165
ENSG00000175595	ENSG00000175595	ERCC4	excision repair cross-complementing rodent repair deficiency, complementation group 4 [Source:HGNC Symbol;Acc:3436]	0.239167	-0.0180865	0.49642	6.38704	1.8503	0.0679818	0.184449	-4.74725
ENSG00000269486	ENSG00000269486	CTC-360G5.9		-0.62445	-1.29626	0.0473655	0.0968535	-1.84991	0.0680391	0.184575	-4.04619
ENSG00000127920	ENSG00000127920	GNG11	guanine nucleotide binding protein (G protein), gamma 11 [Source:HGNC Symbol;Acc:4403]	0.515487	-0.0391071	1.07008	7.31307	1.84988	0.0680423	0.184575	-4.95862
ENSG00000258284	ENSG00000258284	POLR2KP1	polymerase (RNA) II (DNA directed) polypeptide K, 7.0kDa pseudogene 1 [Source:HGNC Symbol;Acc:42650]	-0.783143	-1.62574	0.0594546	-2.74133	-1.84979	0.0680557	0.184575	-4.01843
ENSG00000005812	ENSG00000005812	FBXL3	F-box and leucine-rich repeat protein 3 [Source:HGNC Symbol;Acc:13599]	0.21314	-0.0161829	0.442463	6.60407	1.84978	0.0680578	0.184575	-4.82892
ENSG00000155367	ENSG00000155367	PPM1J	protein phosphatase, Mg2+/Mn2+ dependent, 1J [Source:HGNC Symbol;Acc:20785]	0.60999	-0.0463285	1.26631	0.766786	1.84974	0.0680637	0.184575	-4.04812
ENSG00000113583	ENSG00000113583	C5orf15	chromosome 5 open reading frame 15 [Source:HGNC Symbol;Acc:20656]	0.418389	-0.0318175	0.868596	5.45758	1.84957	0.0680883	0.184622	-4.81036
ENSG00000258586	ENSG00000258586	RP5-1021I20.2		-1.38584	-2.87723	0.105538	-3.12963	-1.84938	0.0681151	0.184674	-4.13659
ENSG00000127990	ENSG00000127990	SGCE	sarcoglycan, epsilon [Source:HGNC Symbol;Acc:10808]	0.211751	-0.0161312	0.439633	5.69477	1.84934	0.0681215	0.184674	-4.79583
ENSG00000158516	ENSG00000158516	CPA2	carboxypeptidase A2 (pancreatic) [Source:HGNC Symbol;Acc:2297]	0.901555	-0.0687202	1.87183	-0.293547	1.84926	0.0681325	0.184684	-4.01882
ENSG00000248851	ENSG00000248851	AC006427.2		-2.39428	-4.97123	0.18267	-3.2235	-1.84914	0.0681501	0.184701	-4.19322
ENSG00000163170	ENSG00000163170	BOLA3	bolA homolog 3 (E. coli) [Source:HGNC Symbol;Acc:24415]	0.259854	-0.0198281	0.539536	2.69679	1.84913	0.0681528	0.184701	-4.34234
ENSG00000149948	ENSG00000149948	HMGA2	high mobility group AT-hook 2 [Source:HGNC Symbol;Acc:5009]	-0.477651	-0.991764	0.0364625	3.7834	-1.84907	0.0681609	0.184703	-4.48536
ENSG00000197763	ENSG00000197763	TXNRD3	thioredoxin reductase 3 [Source:HGNC Symbol;Acc:20667]	0.235298	-0.0180089	0.488605	3.47141	1.84873	0.068211	0.18482	-4.54828
ENSG00000123999	ENSG00000123999	INHA	inhibin, alpha [Source:HGNC Symbol;Acc:6065]	-0.680096	-1.41229	0.0520925	0.13496	-1.84863	0.0682258	0.184841	-4.02348
ENSG00000213463	ENSG00000213463	SYNJ2BP	synaptojanin 2 binding protein [Source:HGNC Symbol;Acc:18955]	0.225108	-0.0172687	0.467485	5.76446	1.84843	0.0682552	0.184888	-4.79738
ENSG00000270100	ENSG00000270100	RP11-130L8.1		-0.563798	-1.17085	0.0432555	-0.843108	-1.84841	0.0682574	0.184888	-4.02607
ENSG00000200914	ENSG00000200914	RNA5SP435	RNA, 5S ribosomal pseudogene 435 [Source:HGNC Symbol;Acc:43335]	-0.913145	-1.89662	0.0703296	-2.49322	-1.8479	0.0683321	0.185062	-4.03468
ENSG00000200855	ENSG00000200855	Y_RNA	Y RNA [Source:RFAM;Acc:RF00019]	-0.947507	-1.96801	0.0729908	-3.29432	-1.84787	0.0683359	0.185062	-4.04668
ENSG00000235919	ENSG00000235919	ASH1L-AS1	ASH1L antisense RNA 1 [Source:HGNC Symbol;Acc:44146]	-0.317468	-0.659431	0.0244946	1.65075	-1.84766	0.0683665	0.185125	-4.25277
ENSG00000198015	ENSG00000198015	MRPL42	mitochondrial ribosomal protein L42 [Source:HGNC Symbol;Acc:14493]	0.14638	-0.0113004	0.30406	7.37581	1.84759	0.0683774	0.185135	-4.98886
ENSG00000261997	ENSG00000261997	RP11-212I21.4		-0.75278	-1.56374	0.0581785	-1.7804	-1.84744	0.0683988	0.185174	-4.03201
ENSG00000222419	ENSG00000222419	RNA5SP511	RNA, 5S ribosomal pseudogene 511 [Source:HGNC Symbol;Acc:43411]	-1.19642	-2.48549	0.0926522	-4.90536	-1.84718	0.0684381	0.185261	-4.10591
ENSG00000183779	ENSG00000183779	ZNF703	zinc finger protein 703 [Source:HGNC Symbol;Acc:25883]	0.389446	-0.0301988	0.80909	5.39746	1.847	0.0684637	0.185284	-4.60166
ENSG00000252409	ENSG00000252409	SCARNA21	Small Cajal body specific RNA 21 [Source:RFAM;Acc:RF00602]	-1.51903	-3.15587	0.117803	-4.95516	-1.84699	0.0684658	0.185284	-4.18993
ENSG00000130684	ENSG00000130684	ZNF337	zinc finger protein 337 [Source:HGNC Symbol;Acc:15809]	-0.185486	-0.385359	0.0143865	5.23538	-1.84697	0.0684682	0.185284	-4.79275
ENSG00000213639	ENSG00000213639	PPP1CB	protein phosphatase 1, catalytic subunit, beta isozyme [Source:HGNC Symbol;Acc:9282]	0.204744	-0.0158918	0.425381	8.26921	1.84687	0.0684825	0.185304	-5.03578
ENSG00000128191	ENSG00000128191	DGCR8	DGCR8 microprocessor complex subunit [Source:HGNC Symbol;Acc:2847]	-0.15055	-0.31279	0.01169	6.753	-1.84682	0.0684903	0.185306	-4.83439
ENSG00000165475	ENSG00000165475	CRYL1	crystallin, lambda 1 [Source:HGNC Symbol;Acc:18246]	0.298397	-0.0232092	0.620003	2.45954	1.8466	0.0685232	0.185375	-4.41088
ENSG00000158552	ENSG00000158552	ZFAND2B	zinc finger, AN1-type domain 2B [Source:HGNC Symbol;Acc:25206]	0.222972	-0.0174037	0.463347	3.40465	1.84613	0.068592	0.185542	-4.47661
ENSG00000197081	ENSG00000197081	IGF2R	insulin-like growth factor 2 receptor [Source:HGNC Symbol;Acc:5467]	0.231676	-0.0180922	0.481444	8.03873	1.84606	0.0686018	0.185549	-5.05393
ENSG00000182040	ENSG00000182040	USH1G	Usher syndrome 1G (autosomal recessive) [Source:HGNC Symbol;Acc:16356]	0.806136	-0.0630406	1.67531	-1.51376	1.84587	0.0686291	0.185578	-4.03509
ENSG00000229816	ENSG00000229816	DDX50P1	DEAD/H (Asp-Glu-Ala-Asp/His) box polypeptide 50 pseudogene 1 [Source:HGNC Symbol;Acc:18974]	-0.433759	-0.901441	0.0339229	1.07391	-1.84586	0.0686306	0.185578	-4.25428
ENSG00000246130	ENSG00000246130	RP11-875O11.2		0.859142	-0.0672017	1.78549	0.0857474	1.84584	0.0686337	0.185578	-4.02315
ENSG00000146576	ENSG00000146576	C7orf26	chromosome 7 open reading frame 26 [Source:HGNC Symbol;Acc:21702]	0.196238	-0.0153625	0.407839	4.89534	1.84573	0.0686502	0.185603	-4.7121
ENSG00000269549	ENSG00000269549	AL031663.2	CDNA FLJ26875 fis, clone PRS08969; Uncharacterized protein [Source:UniProtKB/TrEMBL;Acc:Q6ZNY7]	-0.708066	-1.4716	0.0554676	1.57528	-1.84564	0.0686632	0.185619	-4.04168
ENSG00000236797	ENSG00000236797	SPA17P1	sperm autoantigenic protein 17 pseudogene 1 [Source:HGNC Symbol;Acc:23224]	-1.24624	-2.59014	0.097662	-4.72845	-1.84559	0.0686704	0.185619	-4.10392
ENSG00000248367	ENSG00000248367	CTB-129O4.1		-0.529155	-1.09985	0.0415359	-0.796293	-1.84537	0.068703	0.185688	-4.03581
ENSG00000242061	ENSG00000242061	CTD-2555K7.1		1.31947	-0.103621	2.74256	-2.03333	1.84531	0.0687124	0.185694	-4.21546
ENSG00000261288	ENSG00000261288	RP11-20I23.11		-1.31059	-2.7242	0.103021	-3.51855	-1.84518	0.0687311	0.185725	-4.17515
ENSG00000214654	ENSG00000214654	RP11-27I1.4		0.261104	-0.0206029	0.542811	1.87454	1.84467	0.0688067	0.18591	-4.31575
ENSG00000081913	ENSG00000081913	PHLPP1	PH domain and leucine rich repeat protein phosphatase 1 [Source:HGNC Symbol;Acc:20610]	0.235438	-0.0185986	0.489476	7.35779	1.84451	0.068829	0.185951	-4.98647
ENSG00000171786	ENSG00000171786	NHLH1	nescient helix loop helix 1 [Source:HGNC Symbol;Acc:7817]	0.402356	-0.0318074	0.836519	8.71518	1.84442	0.0688434	0.185961	-5.16549
ENSG00000149639	ENSG00000149639	SOGA1	suppressor of glucose, autophagy associated 1 [Source:HGNC Symbol;Acc:16111]	0.226138	-0.0178801	0.470156	9.48213	1.84439	0.0688471	0.185961	-5.20376
ENSG00000257023	ENSG00000257023	RP11-268P4.4		0.801033	-0.0633711	1.66544	-1.76536	1.84432	0.0688582	0.185972	-4.0303
ENSG00000111404	ENSG00000111404	RERGL	RERG/RAS-like [Source:HGNC Symbol;Acc:26213]	-0.561689	-1.16786	0.0444832	-0.571767	-1.84417	0.0688793	0.186009	-4.1084
ENSG00000207967	ENSG00000207967	MIR620	microRNA 620 [Source:HGNC Symbol;Acc:32876]	-1.16267	-2.4175	0.0921496	-3.56257	-1.84407	0.0688947	0.186032	-4.08032
ENSG00000174099	ENSG00000174099	MSRB3	methionine sulfoxide reductase B3 [Source:HGNC Symbol;Acc:27375]	0.365318	-0.0290055	0.759641	4.52129	1.84383	0.0689303	0.186108	-4.66048
ENSG00000130956	ENSG00000130956	HABP4	hyaluronan binding protein 4 [Source:HGNC Symbol;Acc:17062]	0.285341	-0.02267	0.593353	4.78394	1.84374	0.0689431	0.186123	-4.71187
ENSG00000183239	ENSG00000183239	RP5-1120P11.4		-0.695493	-1.44633	0.0553482	-1.70092	-1.84351	0.0689765	0.186194	-4.03154
ENSG00000224039	ENSG00000224039	AC091493.1		-1.02165	-2.12468	0.0813769	-4.44634	-1.84339	0.0689944	0.186223	-4.08572
ENSG00000223593	ENSG00000223593	AL356806.3		-2.00824	-4.17655	0.160077	-4.51289	-1.84329	0.0690089	0.186243	-4.18852
ENSG00000121350	ENSG00000121350	PYROXD1	pyridine nucleotide-disulphide oxidoreductase domain 1 [Source:HGNC Symbol;Acc:26162]	0.209808	-0.0167427	0.436359	2.91028	1.84314	0.0690316	0.186285	-4.50875
ENSG00000179832	ENSG00000179832	MROH1	maestro heat-like repeat family member 1 [Source:HGNC Symbol;Acc:26958]	-0.170376	-0.35436	0.0136069	5.41886	-1.84303	0.0690477	0.186309	-4.75929
ENSG00000257918	ENSG00000257918	RP11-482D24.3		-0.616616	-1.28249	0.0492632	-2.33317	-1.84298	0.069055	0.186309	-4.03055
ENSG00000223537	ENSG00000223537	RP5-919F19.5		1.042	-0.0833043	2.1673	-2.90161	1.84289	0.0690686	0.186327	-4.03435
ENSG00000100504	ENSG00000100504	PYGL	phosphorylase, glycogen, liver [Source:HGNC Symbol;Acc:9725]	0.327343	-0.0261829	0.680869	4.53977	1.84282	0.0690785	0.186334	-4.54301
ENSG00000139624	ENSG00000139624	CERS5	ceramide synthase 5 [Source:HGNC Symbol;Acc:23749]	-0.167181	-0.347757	0.0133936	6.18039	-1.8426	0.0691108	0.186402	-4.86678
ENSG00000090674	ENSG00000090674	MCOLN1	mucolipin 1 [Source:HGNC Symbol;Acc:13356]	0.300821	-0.0241347	0.625777	4.99325	1.84241	0.0691398	0.186461	-4.66856
ENSG00000266378	ENSG00000266378	RP11-214O1.3		-1.05123	-2.18684	0.0843814	-2.66667	-1.84234	0.0691498	0.186468	-4.02716
ENSG00000141127	ENSG00000141127	PRPSAP2	phosphoribosyl pyrophosphate synthetase-associated protein 2 [Source:HGNC Symbol;Acc:9467]	0.175517	-0.0140978	0.365133	5.31324	1.84225	0.069163	0.186484	-4.79901
ENSG00000137098	ENSG00000137098	SPAG8	sperm associated antigen 8 [Source:HGNC Symbol;Acc:14105]	-0.666721	-1.38702	0.0535813	0.443277	-1.84218	0.0691741	0.186495	-4.25389
ENSG00000128973	ENSG00000128973	CLN6	ceroid-lipofuscinosis, neuronal 6, late infantile, variant [Source:HGNC Symbol;Acc:2077]	-0.301747	-0.627802	0.024308	3.02802	-1.84185	0.0692225	0.186606	-4.43177
ENSG00000039139	ENSG00000039139	DNAH5	dynein, axonemal, heavy chain 5 [Source:HGNC Symbol;Acc:2950]	-0.281218	-0.585106	0.0226694	3.51266	-1.84176	0.0692361	0.186623	-4.51554
ENSG00000263677	ENSG00000263677	RP11-17A19.2		-2.01703	-4.19687	0.162812	-3.90492	-1.84157	0.0692632	0.186677	-4.18997
ENSG00000056998	ENSG00000056998	GYG2	glycogenin 2 [Source:HGNC Symbol;Acc:4700]	0.394658	-0.0319131	0.821229	4.29163	1.84133	0.0692995	0.186737	-4.75519
ENSG00000223621	ENSG00000223621	AK4P4	adenylate kinase 4 pseudogene 4 [Source:HGNC Symbol;Acc:39067]	-1.34988	-2.80894	0.109181	-2.43582	-1.8413	0.0693043	0.186737	-4.12717
ENSG00000261559	ENSG00000261559	RP11-1H8.3		0.926472	-0.0749448	1.92789	-2.9977	1.84128	0.0693071	0.186737	-4.02816
ENSG00000183765	ENSG00000183765	CHEK2	checkpoint kinase 2 [Source:HGNC Symbol;Acc:16627]	0.289728	-0.0235106	0.602967	2.07559	1.84084	0.0693713	0.186891	-4.34977
ENSG00000118600	ENSG00000118600	TMEM5	transmembrane protein 5 [Source:HGNC Symbol;Acc:13530]	0.252182	-0.0205416	0.524906	3.495	1.84032	0.0694491	0.187081	-4.52342
ENSG00000254102	ENSG00000254102	RP11-21C4.1		0.508684	-0.0414709	1.05884	-1.64875	1.8402	0.0694669	0.187109	-4.18175
ENSG00000224174	ENSG00000224174	RP4-798A10.4		0.977122	-0.0797031	2.03395	-4.05247	1.84013	0.0694778	0.187119	-4.06527
ENSG00000232474	ENSG00000232474	NCKAP5-IT1	NCKAP5 intronic transcript 1 (non-protein coding) [Source:HGNC Symbol;Acc:41497]	-1.37003	-2.85189	0.111827	-4.72958	-1.84003	0.0694916	0.187137	-4.12335
ENSG00000222346	ENSG00000222346	RNA5SP237	RNA, 5S ribosomal pseudogene 237 [Source:HGNC Symbol;Acc:43137]	-0.917822	-1.91068	0.0750405	-4.09288	-1.8398	0.0695258	0.18721	-4.04636
ENSG00000021645	ENSG00000021645	NRXN3	neurexin 3 [Source:HGNC Symbol;Acc:8010]	-0.55215	-1.14955	0.0452544	3.98323	-1.83946	0.0695766	0.187327	-4.62212
ENSG00000206937	ENSG00000206937	SNORA70B	small nucleolar RNA, H/ACA box 70B [Source:HGNC Symbol;Acc:33618]	-1.07375	-2.2357	0.088198	-3.88288	-1.83916	0.069622	0.18743	-4.08043
ENSG00000176055	ENSG00000176055	MBLAC2	metallo-beta-lactamase domain containing 2 [Source:HGNC Symbol;Acc:33711]	0.31057	-0.0255449	0.646686	3.48371	1.83897	0.0696502	0.187486	-4.57247
ENSG00000205593	ENSG00000205593	DENND6B	DENN/MADD domain containing 6B [Source:HGNC Symbol;Acc:32690]	0.212563	-0.0175085	0.442635	5.24055	1.83877	0.0696797	0.187546	-4.79053
ENSG00000214756	ENSG00000214756	METTL12	methyltransferase like 12 [Source:HGNC Symbol;Acc:33113]	0.410266	-0.0338707	0.854403	1.7484	1.83844	0.0697277	0.187633	-4.42986
ENSG00000112367	ENSG00000112367	FIG4	FIG4 homolog, SAC1 lipid phosphatase domain containing (S. cerevisiae) [Source:HGNC Symbol;Acc:16873]	0.160203	-0.013228	0.333633	5.51187	1.83842	0.0697309	0.187633	-4.83064
ENSG00000203644	ENSG00000203644	AC083799.1		-0.532299	-1.10856	0.0439665	0.682411	-1.83838	0.0697376	0.187633	-4.23893
ENSG00000249650	ENSG00000249650	RP11-310P5.1		-0.836258	-1.74162	0.0691033	-0.823055	-1.83832	0.0697468	0.187633	-4.06056
ENSG00000095383	ENSG00000095383	TBC1D2	TBC1 domain family, member 2 [Source:HGNC Symbol;Acc:18026]	-0.237504	-0.494636	0.0196272	2.00761	-1.83831	0.0697482	0.187633	-4.42154
ENSG00000227200	ENSG00000227200	RP11-121A14.3		-0.5966	-1.24256	0.0493618	-1.14576	-1.83814	0.0697733	0.187682	-4.05197
ENSG00000196850	ENSG00000196850	PPTC7	PTC7 protein phosphatase homolog (S. cerevisiae) [Source:HGNC Symbol;Acc:30695]	0.268281	-0.0222267	0.558789	5.61756	1.83795	0.0698011	0.187737	-4.72646
ENSG00000058453	ENSG00000058453	CROCC	ciliary rootlet coiled-coil, rootletin [Source:HGNC Symbol;Acc:21299]	-0.226269	-0.471306	0.0187676	4.47791	-1.83779	0.0698252	0.187766	-4.70293
ENSG00000187144	ENSG00000187144	SPATA21	spermatogenesis associated 21 [Source:HGNC Symbol;Acc:28026]	-0.959818	-1.99925	0.0796158	-1.64516	-1.83778	0.0698265	0.187766	-4.10115
ENSG00000266208	ENSG00000266208	CTD-2267D19.3	Uncharacterized protein [Source:UniProtKB/TrEMBL;Acc:J3KT39]	0.369895	-0.0306986	0.770489	1.58817	1.83771	0.0698376	0.187777	-4.32255
ENSG00000011275	ENSG00000011275	RNF216	ring finger protein 216 [Source:HGNC Symbol;Acc:21698]	0.201633	-0.0167603	0.420026	6.72905	1.83749	0.0698705	0.187844	-4.95502
ENSG00000271382	ENSG00000271382	RP11-1060G2.2		-1.28949	-2.6862	0.107219	-2.83519	-1.83744	0.069877	0.187844	-4.04426
ENSG00000243646	ENSG00000243646	IL10RB	interleukin 10 receptor, beta [Source:HGNC Symbol;Acc:5965]	0.204975	-0.0170831	0.427033	3.22951	1.83711	0.0699261	0.187939	-4.48659
ENSG00000171044	ENSG00000171044	XKR6	XK, Kell blood group complex subunit-related family, member 6 [Source:HGNC Symbol;Acc:27806]	-0.324802	-0.676675	0.0270707	5.5488	-1.83711	0.0699268	0.187939	-4.74162
ENSG00000088356	ENSG00000088356	PDRG1	p53 and DNA-damage regulated 1 [Source:HGNC Symbol;Acc:16119]	0.317321	-0.0264793	0.661121	6.21944	1.83694	0.0699524	0.187988	-4.68084
ENSG00000175197	ENSG00000175197	DDIT3	DNA-damage-inducible transcript 3 [Source:HGNC Symbol;Acc:2726]	0.707621	-0.0591263	1.47437	6.15505	1.83675	0.0699802	0.188033	-4.62762
ENSG00000170412	ENSG00000170412	GPRC5C	G protein-coupled receptor, family C, group 5, member C [Source:HGNC Symbol;Acc:13309]	0.820465	-0.0685862	1.70952	3.18994	1.83669	0.0699898	0.188033	-4.43821
ENSG00000161217	ENSG00000161217	PCYT1A	phosphate cytidylyltransferase 1, choline, alpha [Source:HGNC Symbol;Acc:8754]	0.142052	-0.011881	0.295985	6.00783	1.83661	0.0700009	0.188033	-4.84081
ENSG00000165449	ENSG00000165449	SLC16A9	solute carrier family 16, member 9 (monocarboxylic acid transporter 9) [Source:HGNC Symbol;Acc:23520]	0.494395	-0.0413548	1.03014	2.83168	1.8366	0.0700032	0.188033	-4.63275
ENSG00000120334	ENSG00000120334	CENPL	centromere protein L [Source:HGNC Symbol;Acc:17879]	0.281463	-0.0235461	0.586472	4.09876	1.83658	0.0700055	0.188033	-4.47434
ENSG00000104859	ENSG00000104859	CLASRP	CLK4-associating serine/arginine rich protein [Source:HGNC Symbol;Acc:17731]	-0.329345	-0.686296	0.0276057	6.41649	-1.8363	0.0700469	0.188125	-4.65859
ENSG00000113924	ENSG00000113924	HGD	homogentisate 1,2-dioxygenase [Source:HGNC Symbol;Acc:4892]	-1.05738	-2.20356	0.088796	-0.294294	-1.83604	0.0700867	0.188213	-4.06698
ENSG00000170899	ENSG00000170899	GSTA4	glutathione S-transferase alpha 4 [Source:HGNC Symbol;Acc:4629]	0.166575	-0.0139966	0.347146	5.39383	1.83596	0.070099	0.188214	-4.87738
ENSG00000256588	ENSG00000256588	RP11-613F22.8		-0.710554	-1.48082	0.0597128	-1.19601	-1.83594	0.0701018	0.188214	-4.03795
ENSG00000128016	ENSG00000128016	ZFP36	ZFP36 ring finger protein [Source:HGNC Symbol;Acc:12862]	0.394622	-0.0331835	0.822427	3.44096	1.83585	0.0701151	0.18823	-4.37902
ENSG00000175175	ENSG00000175175	PPM1E	protein phosphatase, Mg2+/Mn2+ dependent, 1E [Source:HGNC Symbol;Acc:19322]	0.221988	-0.0186879	0.462664	6.33303	1.83569	0.0701392	0.188276	-4.91112
ENSG00000131849	ENSG00000131849	ZNF132	zinc finger protein 132 [Source:HGNC Symbol;Acc:12916]	-1.37568	-2.86724	0.115884	-1.47422	-1.8356	0.0701527	0.188292	-4.12352
ENSG00000110172	ENSG00000110172	CHORDC1	cysteine and histidine-rich domain (CHORD) containing 1 [Source:HGNC Symbol;Acc:14525]	-0.151008	-0.314743	0.0127266	6.55361	-1.83553	0.0701628	0.1883	-4.87792
ENSG00000260035	ENSG00000260035	CTD-2651B20.6		0.868133	-0.0733745	1.80964	-2.28823	1.83512	0.0702242	0.188445	-4.04093
ENSG00000104427	ENSG00000104427	ZC2HC1A	zinc finger, C2HC-type containing 1A [Source:HGNC Symbol;Acc:24277]	-0.231262	-0.482097	0.0195726	5.84445	-1.83493	0.0702531	0.188485	-4.92385
ENSG00000171017	ENSG00000171017	LRRC8E	leucine rich repeat containing 8 family, member E [Source:HGNC Symbol;Acc:26272]	0.593616	-0.050243	1.23748	2.44598	1.83492	0.0702543	0.188485	-4.20187
ENSG00000265802	ENSG00000265802	RN7SL49P	RNA, 7SL, cytoplasmic 49, pseudogene [Source:HGNC Symbol;Acc:46065]	-0.635519	-1.32484	0.053806	-1.6729	-1.83487	0.0702609	0.188485	-4.03742
ENSG00000244357	ENSG00000244357	RN7SL145P	RNA, 7SL, cytoplasmic 145, pseudogene [Source:HGNC Symbol;Acc:46161]	-0.793824	-1.65489	0.0672371	-2.68382	-1.83481	0.0702699	0.18849	-4.0375
ENSG00000164347	ENSG00000164347	GFM2	G elongation factor, mitochondrial 2 [Source:HGNC Symbol;Acc:29682]	0.159458	-0.0135344	0.332451	5.22754	1.83451	0.0703147	0.188591	-4.74064
ENSG00000199218	ENSG00000199218	RN7SKP184	RNA, 7SK small nuclear pseudogene 184 [Source:HGNC Symbol;Acc:45908]	-1.76334	-3.67644	0.149755	-4.36169	-1.83443	0.0703273	0.188605	-4.15578
ENSG00000197013	ENSG00000197013	ZNF429	zinc finger protein 429 [Source:HGNC Symbol;Acc:20817]	0.259611	-0.0220614	0.541284	5.35147	1.83434	0.0703404	0.188621	-4.70229
ENSG00000254897	ENSG00000254897	RP11-482L11.1		-1.66622	-3.47417	0.141726	-2.60571	-1.83421	0.0703606	0.188655	-4.09953
ENSG00000089094	ENSG00000089094	KDM2B	lysine (K)-specific demethylase 2B [Source:HGNC Symbol;Acc:13610]	0.106535	-0.00907053	0.222141	6.11922	1.83407	0.0703816	0.188692	-4.92211
ENSG00000212418	ENSG00000212418	Y_RNA	Y RNA [Source:RFAM;Acc:RF00019]	-0.835655	-1.74254	0.071228	-3.18069	-1.83391	0.0704058	0.188716	-4.05571
ENSG00000203797	ENSG00000203797	DDO	D-aspartate oxidase [Source:HGNC Symbol;Acc:2727]	0.711549	-0.0606583	1.48376	-1.39025	1.83389	0.0704088	0.188716	-4.08039
ENSG00000272189	ENSG00000272189	RP3-325F22.5		1.3801	-0.11767	2.87787	-2.9765	1.83386	0.0704123	0.188716	-4.09261
ENSG00000258731	ENSG00000258731	RP11-547D23.1		-0.820834	-1.7117	0.0700297	-1.11986	-1.83377	0.0704258	0.18872	-4.04582
ENSG00000149743	ENSG00000149743	TRPT1	tRNA phosphotransferase 1 [Source:HGNC Symbol;Acc:20316]	0.258275	-0.0220372	0.538587	2.77732	1.83376	0.0704282	0.18872	-4.54682
ENSG00000104611	ENSG00000104611	SH2D4A	SH2 domain containing 4A [Source:HGNC Symbol;Acc:26102]	0.968008	-0.0827115	2.01873	-2.15099	1.83356	0.0704587	0.188782	-4.03741
ENSG00000136383	ENSG00000136383	ALPK3	alpha-kinase 3 [Source:HGNC Symbol;Acc:17574]	-0.498768	-1.04022	0.0426813	4.50971	-1.83334	0.0704913	0.18885	-4.31731
ENSG00000155229	ENSG00000155229	MMS19	MMS19 nucleotide excision repair homolog (S. cerevisiae) [Source:HGNC Symbol;Acc:13824]	0.147704	-0.0126521	0.30806	6.12683	1.83319	0.0705129	0.188872	-4.88442
ENSG00000103544	ENSG00000103544	C16orf62	chromosome 16 open reading frame 62 [Source:HGNC Symbol;Acc:24641]	0.158683	-0.0135933	0.33096	6.16764	1.83319	0.0705141	0.188872	-4.85668
ENSG00000170571	ENSG00000170571	EMB	embigin [Source:HGNC Symbol;Acc:30465]	-0.403248	-0.841095	0.0345994	-0.217938	-1.83295	0.0705493	0.188947	-4.14722
ENSG00000264345	ENSG00000264345	RP11-958F21.1		1.3387	-0.115192	2.79259	-4.60482	1.83254	0.0706117	0.189094	-4.10266
ENSG00000186340	ENSG00000186340	THBS2	thrombospondin 2 [Source:HGNC Symbol;Acc:11786]	0.480726	-0.0414681	1.00292	6.80064	1.83218	0.0706659	0.18922	-4.91126
ENSG00000223861	ENSG00000223861	RP11-74C1.2		-0.839447	-1.75147	0.0725712	-1.53518	-1.83186	0.0707141	0.189322	-4.04
ENSG00000104852	ENSG00000104852	SNRNP70	small nuclear ribonucleoprotein 70kDa (U1) [Source:HGNC Symbol;Acc:11150]	-0.158513	-0.330733	0.0137081	7.37963	-1.83181	0.0707213	0.189322	-4.96058
ENSG00000235822	ENSG00000235822	RP11-207N4.3		-1.2485	-2.60499	0.107993	-5.07334	-1.83178	0.070726	0.189322	-4.11881
ENSG00000101868	ENSG00000101868	POLA1	polymerase (DNA directed), alpha 1, catalytic subunit [Source:HGNC Symbol;Acc:9173]	-0.136744	-0.285323	0.0118344	5.00277	-1.8317	0.0707377	0.189334	-4.73446
ENSG00000183628	ENSG00000183628	DGCR6	DiGeorge syndrome critical region gene 6 [Source:HGNC Symbol;Acc:2846]	0.182862	-0.015862	0.381586	4.19048	1.83137	0.0707882	0.189449	-4.66907
ENSG00000206601	ENSG00000206601	RNU6-431P	RNA, U6 small nuclear 431, pseudogene [Source:HGNC Symbol;Acc:47394]	0.79059	-0.0685997	1.64978	-2.8898	1.83132	0.0707951	0.189449	-4.06397
ENSG00000127870	ENSG00000127870	RNF6	ring finger protein (C3H2C3 type) 6 [Source:HGNC Symbol;Acc:10069]	0.176398	-0.0153361	0.368132	5.20313	1.83103	0.0708383	0.189545	-4.71095
ENSG00000206527	ENSG00000206527	PTPLB	protein tyrosine phosphatase-like (proline instead of catalytic arginine), member b [Source:HGNC Symbol;Acc:9640]	0.152369	-0.0132526	0.317991	5.85986	1.83097	0.0708477	0.18955	-4.83812
ENSG00000135972	ENSG00000135972	MRPS9	mitochondrial ribosomal protein S9 [Source:HGNC Symbol;Acc:14501]	0.179324	-0.0156021	0.374251	4.29085	1.83092	0.0708547	0.18955	-4.59215
ENSG00000259207	ENSG00000259207	ITGB3	integrin, beta 3 (platelet glycoprotein IIIa, antigen CD61) [Source:HGNC Symbol;Acc:6156]	0.743556	-0.0647906	1.5519	1.82038	1.8307	0.0708881	0.189619	-4.25542
ENSG00000262514	ENSG00000262514	RP11-96D1.9		-0.722866	-1.50875	0.063019	-1.68259	-1.83063	0.0708991	0.189629	-4.06629
ENSG00000239272	ENSG00000239272	RPL21P10	ribosomal protein L21 pseudogene 10 [Source:HGNC Symbol;Acc:19795]	-0.61503	-1.28373	0.0536686	-1.72699	-1.83049	0.07092	0.189666	-4.04634
ENSG00000115289	ENSG00000115289	PCGF1	polycomb group ring finger 1 [Source:HGNC Symbol;Acc:17615]	0.220268	-0.0192363	0.459773	3.52345	1.83037	0.0709376	0.189693	-4.44549
ENSG00000268297	ENSG00000268297	CLEC4GP1	C-type lectin domain family 4, member G pseudogene 1 [Source:HGNC Symbol;Acc:33502]	1.35622	-0.118637	2.83107	-4.64586	1.83013	0.0709746	0.189772	-4.18488
ENSG00000075391	ENSG00000075391	RASAL2	RAS protein activator like 2 [Source:HGNC Symbol;Acc:9874]	-0.210722	-0.439899	0.0184554	6.91177	-1.82995	0.0710014	0.189803	-4.99939
ENSG00000111801	ENSG00000111801	BTN3A3	butyrophilin, subfamily 3, member A3 [Source:HGNC Symbol;Acc:1140]	0.326685	-0.028615	0.681984	1.41958	1.82994	0.0710041	0.189803	-4.47789
ENSG00000263050	ENSG00000263050	RP11-667K14.3		-0.676636	-1.41256	0.0592913	-0.270021	-1.82988	0.0710128	0.189803	-4.04666
ENSG00000197530	ENSG00000197530	MIB2	mindbomb E3 ubiquitin protein ligase 2 [Source:HGNC Symbol;Acc:30577]	0.269524	-0.0236203	0.562669	6.03694	1.82986	0.0710155	0.189803	-4.82352
ENSG00000140332	ENSG00000140332	TLE3	transducin-like enhancer of split 3 (E(sp1) homolog, Drosophila) [Source:HGNC Symbol;Acc:11839]	0.186421	-0.0163809	0.389223	7.36482	1.82947	0.0710748	0.189942	-4.9984
ENSG00000162604	ENSG00000162604	TM2D1	TM2 domain containing 1 [Source:HGNC Symbol;Acc:24142]	-0.177533	-0.370689	0.0156229	4.96153	-1.82925	0.0711077	0.190011	-4.7187
ENSG00000214194	ENSG00000214194	AC073346.2	Putative transmembrane protein LOC401397 [Source:UniProtKB/Swiss-Prot;Acc:A4D0T7]	0.230591	-0.0203034	0.481486	4.02792	1.82917	0.0711203	0.190025	-4.65911
ENSG00000230092	ENSG00000230092	RP11-206L10.8		-0.414468	-0.865489	0.0365527	0.275543	-1.82893	0.0711566	0.190102	-4.1458
ENSG00000260464	ENSG00000260464	RP4-561L24.3		0.391641	-0.0345525	0.817835	0.547882	1.82887	0.071165	0.190105	-4.21467
ENSG00000242798	ENSG00000242798	RP11-506M12.1		-0.604692	-1.26277	0.0533856	-0.962181	-1.82877	0.0711804	0.190127	-4.07052
ENSG00000272523	ENSG00000272523	CTC-329H14.4		0.624397	-0.0551545	1.30395	-0.875293	1.82869	0.0711924	0.190139	-4.04877
ENSG00000152952	ENSG00000152952	PLOD2	procollagen-lysine, 2-oxoglutarate 5-dioxygenase 2 [Source:HGNC Symbol;Acc:9082]	0.289982	-0.025628	0.605592	4.53031	1.82861	0.0712039	0.190151	-4.78897
ENSG00000156222	ENSG00000156222	SLC28A1	solute carrier family 28 (concentrative nucleoside transporter), member 1 [Source:HGNC Symbol;Acc:11001]	-1.79054	-3.73971	0.158637	0.831785	-1.82825	0.0712598	0.19028	-4.22445
ENSG00000167196	ENSG00000167196	FBXO22	F-box protein 22 [Source:HGNC Symbol;Acc:13593]	-0.21837	-0.456114	0.0193754	6.32464	-1.82803	0.0712929	0.190349	-4.90164
ENSG00000254793	ENSG00000254793	FDPSP4	farnesyl diphosphate synthase pseudogene 4 [Source:HGNC Symbol;Acc:3635]	-0.933154	-1.94927	0.0829614	-1.86398	-1.82773	0.0713379	0.19045	-4.05996
ENSG00000224689	ENSG00000224689	ZNF812	zinc finger protein 812 [Source:HGNC Symbol;Acc:33242]	0.656225	-0.0583886	1.37084	-2.20525	1.82761	0.0713563	0.190479	-4.04953
ENSG00000167580	ENSG00000167580	AQP2	aquaporin 2 (collecting duct) [Source:HGNC Symbol;Acc:634]	0.931506	-0.0830779	1.94609	-1.82042	1.82726	0.0714099	0.190573	-4.04667
ENSG00000185900	ENSG00000185900	SGK196	Homo sapiens protein kinase-like protein SgK196 (SGK196), transcript variant 2, mRNA. [Source:RefSeq mRNA;Acc:NM_001277971]	0.187781	-0.0167485	0.39231	5.77842	1.82725	0.0714111	0.190573	-4.87562
ENSG00000213516	ENSG00000213516	RBMXL1	RNA binding motif protein, X-linked-like 1 [Source:HGNC Symbol;Acc:25073]	0.209762	-0.0187111	0.438236	5.31364	1.82723	0.0714136	0.190573	-4.79389
ENSG00000225218	ENSG00000225218	AP001628.6		-0.59769	-1.24883	0.0534534	0.218288	-1.82684	0.0714727	0.190711	-4.09944
ENSG00000126821	ENSG00000126821	SGPP1	sphingosine-1-phosphate phosphatase 1 [Source:HGNC Symbol;Acc:17720]	0.35127	-0.0314436	0.733984	3.94112	1.82671	0.0714933	0.190747	-4.59337
ENSG00000248727	ENSG00000248727	CTC-236F12.4	Uncharacterized protein [Source:UniProtKB/TrEMBL;Acc:E5RJ82]	-1.21731	-2.5438	0.109191	-3.60657	-1.8264	0.0715403	0.190834	-4.09483
ENSG00000114491	ENSG00000114491	UMPS	uridine monophosphate synthetase [Source:HGNC Symbol;Acc:12563]	0.197299	-0.0176977	0.412296	5.7585	1.8264	0.0715406	0.190834	-4.73737
ENSG00000250432	ENSG00000250432	RP11-834C11.5		-1.10947	-2.31855	0.0996043	-2.72881	-1.82627	0.0715601	0.190866	-4.14067
ENSG00000196116	ENSG00000196116	TDRD7	tudor domain containing 7 [Source:HGNC Symbol;Acc:30831]	0.223478	-0.0200963	0.467053	3.67786	1.82602	0.071598	0.190948	-4.64198
ENSG00000102897	ENSG00000102897	LYRM1	LYR motif containing 1 [Source:HGNC Symbol;Acc:25074]	0.259276	-0.02335	0.541902	4.67435	1.82579	0.0716321	0.191003	-4.71462
ENSG00000185031	ENSG00000185031	SLC2A3P2	solute carrier family 2 (facilitated glucose transporter), member 3 pseudogene 2 [Source:HGNC Symbol;Acc:31074]	-1.0111	-2.11325	0.091063	0.405396	-1.82579	0.0716334	0.191003	-4.08839
ENSG00000182704	ENSG00000182704	TSKU	tsukushi, small leucine rich proteoglycan [Source:HGNC Symbol;Acc:28850]	0.365008	-0.0330994	0.763116	3.90648	1.82475	0.071791	0.191403	-4.78205
ENSG00000238280	ENSG00000238280	RP11-436D10.3		-1.75269	-3.66443	0.159059	-2.93675	-1.82463	0.0718089	0.191431	-4.21307
ENSG00000196900	ENSG00000196900	C5orf48	chromosome 5 open reading frame 48 [Source:HGNC Symbol;Acc:33767]	1.07072	-0.0972187	2.23866	-0.603291	1.82456	0.0718206	0.191432	-4.11175
ENSG00000143318	ENSG00000143318	CASQ1	calsequestrin 1 (fast-twitch, skeletal muscle) [Source:HGNC Symbol;Acc:1512]	0.514512	-0.046731	1.07575	0.389733	1.82451	0.0718279	0.191432	-4.12846
ENSG00000128268	ENSG00000128268	MGAT3	mannosyl (beta-1,4-)-glycoprotein beta-1,4-N-acetylglucosaminyltransferase [Source:HGNC Symbol;Acc:7046]	0.242042	-0.0219868	0.506071	5.53329	1.82449	0.0718311	0.191432	-4.85064
ENSG00000137801	ENSG00000137801	THBS1	thrombospondin 1 [Source:HGNC Symbol;Acc:11785]	0.570516	-0.0518875	1.19292	7.59203	1.82431	0.0718591	0.191487	-4.97539
ENSG00000104691	ENSG00000104691	UBXN8	UBX domain protein 8 [Source:HGNC Symbol;Acc:30307]	0.307867	-0.0280143	0.643747	2.22322	1.82423	0.071871	0.191499	-4.38542
ENSG00000196312	ENSG00000196312	HIATL2	hippocampus abundant transcript-like 2 [Source:HGNC Symbol;Acc:23672]	-0.183774	-0.384305	0.0167568	3.94801	-1.82392	0.0719186	0.191606	-4.70492
ENSG00000156398	ENSG00000156398	SFXN2	sideroflexin 2 [Source:HGNC Symbol;Acc:16086]	-0.381049	-0.796878	0.0347792	2.98312	-1.82376	0.0719418	0.191648	-4.53635
ENSG00000102547	ENSG00000102547	CAB39L	calcium binding protein 39-like [Source:HGNC Symbol;Acc:20290]	0.216241	-0.0197497	0.452231	5.18433	1.82366	0.0719571	0.191669	-4.81682
ENSG00000270802	ENSG00000270802	AC005776.1		-1.05217	-2.2005	0.0961499	-2.4396	-1.82358	0.0719699	0.191683	-4.05058
ENSG00000010278	ENSG00000010278	CD9	CD9 molecule [Source:HGNC Symbol;Acc:1709]	0.340133	-0.0311037	0.711369	3.37713	1.82347	0.0719861	0.191707	-4.66086
ENSG00000167173	ENSG00000167173	C15orf39	chromosome 15 open reading frame 39 [Source:HGNC Symbol;Acc:24497]	0.218619	-0.0199985	0.457236	4.80485	1.82342	0.071994	0.191708	-4.69257
ENSG00000184357	ENSG00000184357	HIST1H1B	histone cluster 1, H1b [Source:HGNC Symbol;Acc:4719]	-0.550505	-1.15146	0.0504497	3.63155	-1.82315	0.0720364	0.191801	-4.57613
ENSG00000187416	ENSG00000187416	LHFPL3	lipoma HMGIC fusion partner-like 3 [Source:HGNC Symbol;Acc:6589]	0.631637	-0.0579565	1.32123	0.137067	1.82296	0.0720654	0.191859	-4.08368
ENSG00000125170	ENSG00000125170	DOK4	docking protein 4 [Source:HGNC Symbol;Acc:19868]	0.266662	-0.0245113	0.557835	6.01666	1.82268	0.072107	0.191946	-4.88926
ENSG00000034510	ENSG00000034510	TMSB10	thymosin beta 10 [Source:HGNC Symbol;Acc:11879]	0.344791	-0.0317005	0.721283	7.6106	1.82265	0.0721127	0.191946	-5.20522
ENSG00000240849	ENSG00000240849	TMEM189	transmembrane protein 189 [Source:HGNC Symbol;Acc:16735]	0.229125	-0.0210864	0.479337	5.98229	1.8225	0.0721353	0.191986	-4.85283
ENSG00000219201	ENSG00000219201	RP11-181C21.4		0.568511	-0.0524154	1.18944	-1.19571	1.82222	0.0721783	0.192053	-4.08947
ENSG00000182149	ENSG00000182149	IST1	increased sodium tolerance 1 homolog (yeast) [Source:HGNC Symbol;Acc:28977]	0.138893	-0.012807	0.290593	7.49186	1.8222	0.0721808	0.192053	-4.98779
ENSG00000100416	ENSG00000100416	TRMU	tRNA 5-methylaminomethyl-2-thiouridylate methyltransferase [Source:HGNC Symbol;Acc:25481]	-0.205474	-0.429904	0.0189559	5.43928	-1.82212	0.0721927	0.192053	-4.69906
ENSG00000140006	ENSG00000140006	WDR89	WD repeat domain 89 [Source:HGNC Symbol;Acc:20489]	0.185342	-0.0171014	0.387786	4.02477	1.8221	0.0721965	0.192053	-4.63901
ENSG00000100731	ENSG00000100731	PCNX	pecanex homolog (Drosophila) [Source:HGNC Symbol;Acc:19740]	-0.155048	-0.324402	0.0143066	8.04862	-1.82209	0.0721973	0.192053	-5.09321
ENSG00000141560	ENSG00000141560	FN3KRP	fructosamine 3 kinase related protein [Source:HGNC Symbol;Acc:25700]	0.218885	-0.0202122	0.457982	4.36644	1.82198	0.0722151	0.192078	-4.61895
ENSG00000137976	ENSG00000137976	DNASE2B	deoxyribonuclease II beta [Source:HGNC Symbol;Acc:28875]	1.85759	-0.171581	3.88675	-2.94529	1.82194	0.0722217	0.192078	-4.25164
ENSG00000257279	ENSG00000257279	RP11-231I16.1		1.44032	-0.133263	3.0139	-1.94481	1.82168	0.0722615	0.192164	-4.15167
ENSG00000260107	ENSG00000260107	AC005606.15		1.3546	-0.125405	2.8346	-2.78901	1.82159	0.0722752	0.192181	-4.13456
ENSG00000183018	ENSG00000183018	SPNS2	spinster homolog 2 (Drosophila) [Source:HGNC Symbol;Acc:26992]	0.273216	-0.0253215	0.571753	3.23583	1.82142	0.0723014	0.192231	-4.60443
ENSG00000165209	ENSG00000165209	STRBP	spermatid perinuclear RNA binding protein [Source:HGNC Symbol;Acc:16462]	0.126535	-0.0117325	0.264802	6.89789	1.82134	0.0723123	0.19224	-5.0072
ENSG00000147457	ENSG00000147457	CHMP7	charged multivesicular body protein 7 [Source:HGNC Symbol;Acc:28439]	0.192404	-0.0178648	0.402674	5.65391	1.82113	0.0723452	0.1923	-4.86679
ENSG00000217783	ENSG00000217783	LDHAL6FP	lactate dehydrogenase A-like 6F, pseudogene [Source:HGNC Symbol;Acc:44240]	-1.18606	-2.48226	0.110145	-3.02111	-1.8211	0.0723494	0.1923	-4.05926
ENSG00000196914	ENSG00000196914	ARHGEF12	Rho guanine nucleotide exchange factor (GEF) 12 [Source:HGNC Symbol;Acc:14193]	0.158542	-0.014741	0.331826	8.75206	1.82092	0.0723779	0.192356	-5.18371
ENSG00000252230	ENSG00000252230	SNORD111	Small nucleolar RNA SNORD111 [Source:RFAM;Acc:RF00611]	-0.824318	-1.72534	0.0767065	-3.31476	-1.82079	0.0723974	0.192388	-4.06729
ENSG00000132823	ENSG00000132823	OSER1	oxidative stress responsive serine-rich 1 [Source:HGNC Symbol;Acc:16105]	0.277239	-0.025843	0.580321	5.66001	1.82052	0.0724386	0.192478	-4.67554
ENSG00000164506	ENSG00000164506	STXBP5	syntaxin binding protein 5 (tomosyn) [Source:HGNC Symbol;Acc:19665]	-0.208222	-0.435866	0.0194228	6.2859	-1.82042	0.072455	0.192501	-4.9141
ENSG00000094804	ENSG00000094804	CDC6	cell division cycle 6 [Source:HGNC Symbol;Acc:1744]	0.473395	-0.044175	0.990964	3.76415	1.82036	0.0724641	0.192506	-4.4948
ENSG00000134533	ENSG00000134533	RERG	RAS-like, estrogen-regulated, growth inhibitor [Source:HGNC Symbol;Acc:15980]	0.573899	-0.0537506	1.20155	-0.543651	1.81978	0.072552	0.192709	-4.13427
ENSG00000170100	ENSG00000170100	ZNF778	zinc finger protein 778 [Source:HGNC Symbol;Acc:26479]	0.172347	-0.0161441	0.360838	6.2012	1.81976	0.0725554	0.192709	-4.87885
ENSG00000128654	ENSG00000128654	MTX2	metaxin 2 [Source:HGNC Symbol;Acc:7506]	0.153169	-0.0143615	0.3207	4.60028	1.81961	0.0725785	0.192751	-4.72746
ENSG00000177463	ENSG00000177463	NR2C2	nuclear receptor subfamily 2, group C, member 2 [Source:HGNC Symbol;Acc:7972]	0.144007	-0.0135222	0.301536	7.04969	1.81938	0.0726138	0.192825	-5.02539
ENSG00000060138	ENSG00000060138	YBX3	Y box binding protein 3 [Source:HGNC Symbol;Acc:2428]	0.618854	-0.0581623	1.29587	5.01335	1.81924	0.0726353	0.192862	-4.69706
ENSG00000115687	ENSG00000115687	PASK	PAS domain containing serine/threonine kinase [Source:HGNC Symbol;Acc:17270]	-0.190524	-0.39897	0.0179216	5.01075	-1.81911	0.072656	0.192895	-4.69625
ENSG00000178171	ENSG00000178171	AMER3	APC membrane recruitment protein 3 [Source:HGNC Symbol;Acc:26771]	0.294656	-0.0277245	0.617036	4.7324	1.81907	0.0726628	0.192895	-4.80794
ENSG00000264470	ENSG00000264470	MIR4794	microRNA 4794 [Source:HGNC Symbol;Acc:41829]	-1.13705	-2.38122	0.107113	-4.71515	-1.81888	0.0726913	0.192945	-4.1258
ENSG00000155093	ENSG00000155093	PTPRN2	protein tyrosine phosphatase, receptor type, N polypeptide 2 [Source:HGNC Symbol;Acc:9677]	0.192704	-0.018157	0.403566	5.58708	1.81885	0.0726963	0.192945	-4.89711
ENSG00000225345	ENSG00000225345	SNX18P3	sorting nexin 18 pseudogene 3 [Source:HGNC Symbol;Acc:39611]	-0.4769	-0.998975	0.0451756	2.69259	-1.81801	0.0728259	0.193269	-4.34398
ENSG00000132485	ENSG00000132485	ZRANB2	zinc finger, RAN-binding domain containing 2 [Source:HGNC Symbol;Acc:13058]	-0.174325	-0.365231	0.0165817	6.60328	-1.81736	0.0729263	0.193516	-4.96462
ENSG00000196396	ENSG00000196396	PTPN1	protein tyrosine phosphatase, non-receptor type 1 [Source:HGNC Symbol;Acc:9642]	0.266459	-0.0253684	0.558287	6.31833	1.81721	0.0729485	0.193555	-4.88059
ENSG00000267065	ENSG00000267065	CTD-2246P4.1		-1.10089	-2.30663	0.104845	-0.618906	-1.81716	0.0729564	0.193556	-4.06154
ENSG00000184009	ENSG00000184009	ACTG1	actin, gamma 1 [Source:HGNC Symbol;Acc:144]	0.371408	-0.0354883	0.778303	10.7597	1.81664	0.073037	0.19375	-5.42738
ENSG00000117569	ENSG00000117569	PTBP2	polypyrimidine tract binding protein 2 [Source:HGNC Symbol;Acc:17662]	-0.208537	-0.437046	0.0199724	7.52614	-1.81627	0.0730943	0.193883	-5.01548
ENSG00000224812	ENSG00000224812	TMEM72-AS1	TMEM72 antisense RNA 1 [Source:HGNC Symbol;Acc:27349]	-0.752699	-1.57756	0.0721615	-1.73843	-1.81611	0.073119	0.193928	-4.07249
ENSG00000266709	ENSG00000266709	RP11-214O1.2		-0.719143	-1.50727	0.0689807	-1.49909	-1.81603	0.0731319	0.193928	-4.07272
ENSG00000168899	ENSG00000168899	VAMP5	vesicle-associated membrane protein 5 [Source:HGNC Symbol;Acc:12646]	0.537599	-0.0515801	1.12678	0.485653	1.81599	0.0731382	0.193928	-4.17189
ENSG00000115657	ENSG00000115657	ABCB6	ATP-binding cassette, sub-family B (MDR/TAP), member 6 [Source:HGNC Symbol;Acc:47]	-0.383948	-0.804739	0.0368424	1.1632	-1.81597	0.0731412	0.193928	-4.19731
ENSG00000171310	ENSG00000171310	CHST11	carbohydrate (chondroitin 4) sulfotransferase 11 [Source:HGNC Symbol;Acc:17422]	0.207084	-0.0198773	0.434045	5.33806	1.81592	0.0731489	0.193928	-4.83292
ENSG00000164398	ENSG00000164398	ACSL6	acyl-CoA synthetase long-chain family member 6 [Source:HGNC Symbol;Acc:16496]	-0.364818	-0.764677	0.0350419	3.48551	-1.81581	0.073166	0.193954	-4.43375
ENSG00000137145	ENSG00000137145	DENND4C	DENN/MADD domain containing 4C [Source:HGNC Symbol;Acc:26079]	-0.176996	-0.371012	0.0170193	6.49656	-1.81564	0.0731923	0.193988	-4.9233
ENSG00000105011	ENSG00000105011	ASF1B	anti-silencing function 1B histone chaperone [Source:HGNC Symbol;Acc:20996]	-0.494169	-1.03586	0.04752	1.01656	-1.81563	0.0731937	0.193988	-4.3067
ENSG00000145113	ENSG00000145113	MUC4	mucin 4, cell surface associated [Source:HGNC Symbol;Acc:7514]	-1.21718	-2.55182	0.117456	0.459326	-1.81507	0.0732804	0.194198	-4.06008
ENSG00000112996	ENSG00000112996	MRPS30	mitochondrial ribosomal protein S30 [Source:HGNC Symbol;Acc:8769]	0.128282	-0.0123867	0.268951	6.91057	1.81497	0.0732956	0.194218	-4.93424
ENSG00000177606	ENSG00000177606	JUN	jun proto-oncogene [Source:HGNC Symbol;Acc:6204]	0.33189	-0.0321014	0.695882	9.91862	1.8147	0.0733379	0.19431	-4.93432
ENSG00000011566	ENSG00000011566	MAP4K3	mitogen-activated protein kinase kinase kinase kinase 3 [Source:HGNC Symbol;Acc:6865]	-0.134532	-0.282083	0.0130197	5.99877	-1.81461	0.0733522	0.194318	-4.90686
ENSG00000118513	ENSG00000118513	MYB	v-myb avian myeloblastosis viral oncogene homolog [Source:HGNC Symbol;Acc:7545]	-0.382414	-0.801843	0.0370147	-0.0202695	-1.81459	0.0733557	0.194318	-4.29891
ENSG00000099998	ENSG00000099998	GGT5	gamma-glutamyltransferase 5 [Source:HGNC Symbol;Acc:4260]	-0.409068	-0.857779	0.0396425	0.795568	-1.81439	0.0733858	0.194365	-4.26445
ENSG00000251609	ENSG00000251609	SETP12	SET pseudogene 12 [Source:HGNC Symbol;Acc:42931]	-0.968767	-2.03145	0.0939184	-2.52551	-1.81433	0.0733953	0.194365	-4.061
ENSG00000163568	ENSG00000163568	AIM2	absent in melanoma 2 [Source:HGNC Symbol;Acc:357]	-0.390728	-0.819337	0.0378807	0.181465	-1.81433	0.073396	0.194365	-4.22603
ENSG00000201367	ENSG00000201367	RNU6-522P	RNA, U6 small nuclear 522, pseudogene [Source:HGNC Symbol;Acc:47485]	-1.07953	-2.2639	0.104831	-4.06935	-1.81406	0.0734369	0.194453	-4.08799
ENSG00000085733	ENSG00000085733	CTTN	cortactin [Source:HGNC Symbol;Acc:3338]	0.137273	-0.0133343	0.28788	7.48686	1.81402	0.0734443	0.194453	-5.0193
ENSG00000184887	ENSG00000184887	BTBD6	BTB (POZ) domain containing 6 [Source:HGNC Symbol;Acc:19897]	0.227635	-0.0221212	0.477392	3.73845	1.81395	0.0734549	0.194461	-4.6547
ENSG00000124766	ENSG00000124766	SOX4	SRY (sex determining region Y)-box 4 [Source:HGNC Symbol;Acc:11200]	0.273304	-0.02659	0.573199	9.02257	1.81376	0.0734839	0.194493	-5.2404
ENSG00000260276	ENSG00000260276	RP11-77H9.2		-0.42845	-0.898587	0.0416871	1.70553	-1.81375	0.0734856	0.194493	-4.19764
ENSG00000157470	ENSG00000157470	FAM81A	family with sequence similarity 81, member A [Source:HGNC Symbol;Acc:28379]	0.32237	-0.0313774	0.676118	3.06093	1.81369	0.0734948	0.194493	-4.51624
ENSG00000261455	ENSG00000261455	RP5-1129J21.3		0.27229	-0.0265049	0.571085	3.1696	1.81368	0.0734967	0.194493	-4.58119
ENSG00000020633	ENSG00000020633	RUNX3	runt-related transcription factor 3 [Source:HGNC Symbol;Acc:10473]	-2.03137	-4.26059	0.197839	-0.38351	-1.81359	0.0735099	0.194508	-4.12958
ENSG00000155368	ENSG00000155368	DBI	diazepam binding inhibitor (GABA receptor modulator, acyl-CoA binding protein) [Source:HGNC Symbol;Acc:2690]	0.352743	-0.0343697	0.739856	4.50716	1.81352	0.0735211	0.194518	-4.88135
ENSG00000075234	ENSG00000075234	TTC38	tetratricopeptide repeat domain 38 [Source:HGNC Symbol;Acc:26082]	0.209893	-0.0204673	0.440253	4.27881	1.81339	0.073541	0.194551	-4.61551
ENSG00000251369	ENSG00000251369	ZNF550	zinc finger protein 550 [Source:HGNC Symbol;Acc:28643]	0.320496	-0.0313074	0.672299	5.49102	1.81311	0.0735851	0.194599	-4.63961
ENSG00000226053	ENSG00000226053	RP5-1070A16.1		-0.942513	-1.9771	0.0920729	-1.36199	-1.8131	0.0735862	0.194599	-4.07229
ENSG00000083937	ENSG00000083937	CHMP2B	charged multivesicular body protein 2B [Source:HGNC Symbol;Acc:24537]	0.273044	-0.0266748	0.572763	5.66346	1.81309	0.0735876	0.194599	-4.82147
ENSG00000239900	ENSG00000239900	ADSL	adenylosuccinate lyase [Source:HGNC Symbol;Acc:291]	0.213714	-0.020882	0.448309	5.54865	1.81307	0.0735917	0.194599	-4.83075
ENSG00000213058	ENSG00000213058	RP4-765C7.2		-0.845249	-1.7731	0.0826064	-2.50518	-1.81303	0.0735969	0.194599	-4.06589
ENSG00000212615	ENSG00000212615	SNORD58	Small nucleolar RNA SNORD58 [Source:RFAM;Acc:RF00151]	-0.985061	-2.06661	0.0964867	-3.68753	-1.81267	0.0736534	0.194729	-4.07594
ENSG00000198746	ENSG00000198746	GPATCH3	G patch domain containing 3 [Source:HGNC Symbol;Acc:25720]	0.242456	-0.0237762	0.508687	4.91405	1.81248	0.0736827	0.194787	-4.59977
ENSG00000162733	ENSG00000162733	DDR2	discoidin domain receptor tyrosine kinase 2 [Source:HGNC Symbol;Acc:2731]	0.607922	-0.0596912	1.27554	4.58516	1.81228	0.0737149	0.194852	-4.81538
ENSG00000151952	ENSG00000151952	TMEM132D	transmembrane protein 132D [Source:HGNC Symbol;Acc:29411]	0.298595	-0.0293341	0.626525	3.56314	1.81219	0.0737281	0.194867	-4.59148
ENSG00000182722	ENSG00000182722	SEPHS1P1	selenophosphate synthetase 1 pseudogene 1 [Source:HGNC Symbol;Acc:42161]	1.81968	-0.179354	3.81871	-3.79628	1.81166	0.0738114	0.195067	-4.14851
ENSG00000179772	ENSG00000179772	FOXS1	forkhead box S1 [Source:HGNC Symbol;Acc:3735]	0.785282	-0.0774495	1.64801	-0.289516	1.81156	0.0738274	0.19509	-4.0757
ENSG00000093009	ENSG00000093009	CDC45	cell division cycle 45 [Source:HGNC Symbol;Acc:1739]	-0.464151	-0.974133	0.0458314	1.24476	-1.81136	0.0738573	0.195149	-4.21195
ENSG00000233517	ENSG00000233517	AC005162.5		-1.36181	-2.85815	0.134526	-3.11902	-1.81129	0.0738683	0.195158	-4.10089
ENSG00000255165	ENSG00000255165	CTD-2609K8.3		-1.34735	-2.8279	0.133213	-5.23529	-1.81115	0.0738903	0.195196	-4.21196
ENSG00000132749	ENSG00000132749	MTL5	metallothionein-like 5, testis-specific (tesmin) [Source:HGNC Symbol;Acc:7446]	1.28454	-0.127391	2.69648	-0.590446	1.81066	0.0739679	0.195381	-4.07118
ENSG00000105401	ENSG00000105401	CDC37	cell division cycle 37 [Source:HGNC Symbol;Acc:1735]	0.189127	-0.0187665	0.39702	6.34709	1.81057	0.0739822	0.195387	-4.90586
ENSG00000169429	ENSG00000169429	IL8	interleukin 8 [Source:HGNC Symbol;Acc:6025]	2.1665	-0.215001	4.548	-1.24973	1.81055	0.0739852	0.195387	-4.14326
ENSG00000268949	ENSG00000268949	MRPS17P1	mitochondrial ribosomal protein S17 pseudogene 1 [Source:HGNC Symbol;Acc:29734]	-1.32275	-2.77691	0.131401	-1.35954	-1.81038	0.074011	0.195436	-4.173
ENSG00000206992	ENSG00000206992	RNU6-574P	RNA, U6 small nuclear 574, pseudogene [Source:HGNC Symbol;Acc:47537]	-0.909671	-1.90984	0.0904986	-3.68419	-1.81014	0.0740486	0.195515	-4.07862
ENSG00000106484	ENSG00000106484	MEST	mesoderm specific transcript [Source:HGNC Symbol;Acc:7028]	0.27989	-0.0278811	0.587662	6.97271	1.80993	0.074082	0.195583	-5.1058
ENSG00000233242	ENSG00000233242	RP11-220I1.2		-1.42189	-2.98555	0.141758	-3.91885	-1.80979	0.0741031	0.195614	-4.13001
ENSG00000101958	ENSG00000101958	GLRA2	glycine receptor, alpha 2 [Source:HGNC Symbol;Acc:4327]	0.29306	-0.0292236	0.615344	2.4477	1.80976	0.0741088	0.195614	-4.76494
ENSG00000140497	ENSG00000140497	SCAMP2	secretory carrier membrane protein 2 [Source:HGNC Symbol;Acc:10564]	0.212674	-0.0212191	0.446567	5.16549	1.80967	0.0741227	0.195631	-4.7792
ENSG00000237349	ENSG00000237349	RP5-1065J22.2		-0.843942	-1.7722	0.0843136	-3.01213	-1.80945	0.0741567	0.195701	-4.06855
ENSG00000258632	ENSG00000258632	RP11-354B3.1		-1.23563	-2.59475	0.123499	-4.19506	-1.80938	0.0741681	0.195711	-4.12862
ENSG00000142867	ENSG00000142867	BCL10	B-cell CLL/lymphoma 10 [Source:HGNC Symbol;Acc:989]	0.238184	-0.0238283	0.500197	5.0537	1.80923	0.074192	0.195754	-4.72907
ENSG00000188013	ENSG00000188013	MEIS3P2	Meis homeobox 3 pseudogene 2 [Source:HGNC Symbol;Acc:17638]	1.01344	-0.101497	2.12839	-3.66465	1.80905	0.0742203	0.195808	-4.07973
ENSG00000108947	ENSG00000108947	EFNB3	ephrin-B3 [Source:HGNC Symbol;Acc:3228]	0.281878	-0.0282392	0.591996	5.72718	1.80899	0.0742283	0.195808	-4.9661
ENSG00000165406	ENSG00000165406	2023-03-08	membrane-associated ring finger (C3HC4) 8, E3 ubiquitin protein ligase [Source:HGNC Symbol;Acc:23356]	0.161549	-0.0161886	0.339287	5.63075	1.80895	0.0742351	0.195808	-4.93673
ENSG00000271981	ENSG00000271981	RP11-573G6.8		0.564685	-0.0566628	1.18603	-1.13169	1.80873	0.0742701	0.19588	-4.07938
ENSG00000255608	ENSG00000255608	RP3-377H17.2		-0.550964	-1.15725	0.0553256	-0.858858	-1.80861	0.0742886	0.195909	-4.1232
ENSG00000176049	ENSG00000176049	JAKMIP2	janus kinase and microtubule interacting protein 2 [Source:HGNC Symbol;Acc:29067]	0.287848	-0.02895	0.604647	6.41154	1.80835	0.0743293	0.195997	-5.02472
ENSG00000166997	ENSG00000166997	CNPY4	canopy 4 homolog (zebrafish) [Source:HGNC Symbol;Acc:28631]	0.21027	-0.0211619	0.441701	3.06345	1.80824	0.0743469	0.196023	-4.63927
ENSG00000181472	ENSG00000181472	ZBTB2	zinc finger and BTB domain containing 2 [Source:HGNC Symbol;Acc:20868]	0.39346	-0.0397033	0.826623	6.10223	1.8078	0.0744156	0.196151	-4.67205
ENSG00000116157	ENSG00000116157	GPX7	glutathione peroxidase 7 [Source:HGNC Symbol;Acc:4559]	0.627928	-0.0633644	1.31922	0.524856	1.8078	0.0744162	0.196151	-4.22429
ENSG00000248503	ENSG00000248503	RP5-1000K24.2		-0.543709	-1.14229	0.05487	-1.52307	-1.80779	0.0744181	0.196151	-4.11735
ENSG00000248229	ENSG00000248229	RP11-366M4.12		1.33717	-0.135044	2.80939	-5.04789	1.80766	0.0744374	0.196174	-4.21278
ENSG00000104812	ENSG00000104812	GYS1	glycogen synthase 1 (muscle) [Source:HGNC Symbol;Acc:4706]	0.178362	-0.0180209	0.374745	5.15251	1.80759	0.0744484	0.196174	-4.83706
ENSG00000254331	ENSG00000254331	CKS1BP7	CDC28 protein kinase regulatory subunit 1B pseudogene 7 [Source:HGNC Symbol;Acc:1999]	-0.780178	-1.63918	0.0788281	-1.37602	-1.80759	0.0744493	0.196174	-4.06915
ENSG00000242818	ENSG00000242818	RN7SL846P	RNA, 7SL, cytoplasmic 846, pseudogene [Source:HGNC Symbol;Acc:46862]	-0.817943	-1.7187	0.0828106	-3.3334	-1.80725	0.0745019	0.196293	-4.06988
ENSG00000196166	ENSG00000196166	C8orf86	chromosome 8 open reading frame 86 [Source:HGNC Symbol;Acc:33774]	-1.99388	-4.19025	0.202489	-3.93067	-1.80674	0.0745826	0.196472	-4.20559
ENSG00000231711	ENSG00000231711	LINC00899	long intergenic non-protein coding RNA 899 [Source:HGNC Symbol;Acc:48583]	-0.422679	-0.88829	0.0429331	-0.540786	-1.80671	0.0745875	0.196472	-4.18916
ENSG00000105708	ENSG00000105708	ZNF14	zinc finger protein 14 [Source:HGNC Symbol;Acc:12924]	0.184206	-0.0187144	0.387127	5.16059	1.80668	0.0745928	0.196472	-4.73985
ENSG00000112357	ENSG00000112357	PEX7	peroxisomal biogenesis factor 7 [Source:HGNC Symbol;Acc:8860]	0.336221	-0.034201	0.706644	2.29215	1.80647	0.0746256	0.196539	-4.41619
ENSG00000235823	ENSG00000235823	LINC00263	long intergenic non-protein coding RNA 263 [Source:HGNC Symbol;Acc:28060]	0.286691	-0.0291783	0.602561	2.19879	1.80638	0.0746397	0.196556	-4.56368
ENSG00000137563	ENSG00000137563	GGH	gamma-glutamyl hydrolase (conjugase, folylpolygammaglutamyl hydrolase) [Source:HGNC Symbol;Acc:4248]	0.295872	-0.0301223	0.621866	3.23134	1.80632	0.0746481	0.196558	-4.71443
ENSG00000258796	ENSG00000258796	CTD-2560C21.1		-1.10034	-2.313	0.11233	-3.20847	-1.80587	0.07472	0.196714	-4.08059
ENSG00000232600	ENSG00000232600	AC084125.4		-0.623457	-1.31057	0.0636525	-1.66207	-1.80585	0.0747224	0.196714	-4.07118
ENSG00000230479	ENSG00000230479	AP000695.6		1.39205	-0.142268	2.92636	-2.05231	1.80568	0.0747493	0.196765	-4.17514
ENSG00000179598	ENSG00000179598	PLD6	phospholipase D family, member 6 [Source:HGNC Symbol;Acc:30447]	-0.750263	-1.57724	0.076714	2.68487	-1.8056	0.074762	0.196768	-4.1552
ENSG00000172348	ENSG00000172348	RCAN2	regulator of calcineurin 2 [Source:HGNC Symbol;Acc:3041]	0.324788	-0.0332141	0.68279	2.35059	1.80558	0.0747658	0.196768	-4.52304
ENSG00000116473	ENSG00000116473	RAP1A	RAP1A, member of RAS oncogene family [Source:HGNC Symbol;Acc:9855]	0.182822	-0.0187058	0.38435	5.21714	1.80549	0.0747795	0.196784	-4.84015
ENSG00000107821	ENSG00000107821	KAZALD1	Kazal-type serine peptidase inhibitor domain 1 [Source:HGNC Symbol;Acc:25460]	0.412175	-0.0422017	0.866551	0.533442	1.80537	0.0747978	0.196812	-4.30283
ENSG00000237169	ENSG00000237169	RP11-452K12.3		1.62641	-0.166588	3.41941	-2.46547	1.80531	0.0748079	0.196819	-4.23702
ENSG00000268030	ENSG00000268030	AC005253.2		-0.795342	-1.67226	0.0815768	0.108786	-1.80508	0.0748444	0.196895	-4.07751
ENSG00000103275	ENSG00000103275	UBE2I	ubiquitin-conjugating enzyme E2I [Source:HGNC Symbol;Acc:12485]	0.132796	-0.0136322	0.279225	6.66943	1.80494	0.0748669	0.19693	-4.96227
ENSG00000237418	ENSG00000237418	AC069257.6		-0.660774	-1.38939	0.0678466	-1.91322	-1.8049	0.0748727	0.19693	-4.08011
ENSG00000243446	ENSG00000243446	RN7SL284P	RNA, 7SL, cytoplasmic 284, pseudogene [Source:HGNC Symbol;Acc:46300]	-0.843395	-1.77342	0.0866295	-2.27191	-1.80484	0.0748824	0.196935	-4.0727
ENSG00000260852	ENSG00000260852	FBXL19-AS1	FBXL19 antisense RNA 1 (head to head) [Source:HGNC Symbol;Acc:27557]	0.282138	-0.0290007	0.593277	3.10161	1.80472	0.0749015	0.196966	-4.42635
ENSG00000223500	ENSG00000223500	AC083862.6		-1.5481	-3.25544	0.159234	-4.26993	-1.80461	0.0749192	0.196992	-4.17341
ENSG00000139155	ENSG00000139155	SLCO1C1	solute carrier organic anion transporter family, member 1C1 [Source:HGNC Symbol;Acc:13819]	-0.716105	-1.50594	0.0737313	4.61109	-1.80444	0.0749461	0.197043	-4.84098
ENSG00000177570	ENSG00000177570	SAMD12	sterile alpha motif domain containing 12 [Source:HGNC Symbol;Acc:31750]	0.280857	-0.0289286	0.590643	4.56024	1.80437	0.0749564	0.19705	-4.73882
ENSG00000266437	ENSG00000266437	MIR4746	microRNA 4746 [Source:HGNC Symbol;Acc:41904]	-1.35541	-2.85065	0.139824	-3.44132	-1.80411	0.0749974	0.197138	-4.18027
ENSG00000166682	ENSG00000166682	TMPRSS5	transmembrane protease, serine 5 [Source:HGNC Symbol;Acc:14908]	-0.347198	-0.730227	0.0358307	0.956634	-1.80405	0.0750077	0.19714	-4.43847
ENSG00000165733	ENSG00000165733	BMS1	BMS1 ribosome biogenesis factor [Source:HGNC Symbol;Acc:23505]	0.157263	-0.0162329	0.330758	6.9692	1.80401	0.0750134	0.19714	-4.89443
ENSG00000237149	ENSG00000237149	ZNF503-AS2	ZNF503 antisense RNA 2 [Source:HGNC Symbol;Acc:23525]	0.28722	-0.0296992	0.604139	1.8557	1.80372	0.0750602	0.197243	-4.44791
ENSG00000162194	ENSG00000162194	C11orf48	chromosome 11 open reading frame 48 [Source:HGNC Symbol;Acc:28351]	-0.391647	-0.823832	0.0405385	2.74064	-1.80354	0.0750875	0.197295	-4.29497
ENSG00000250410	ENSG00000250410	RP11-714G18.1		-0.758074	-1.59466	0.078514	-0.731662	-1.80344	0.0751036	0.197317	-4.07864
ENSG00000151726	ENSG00000151726	ACSL1	acyl-CoA synthetase long-chain family member 1 [Source:HGNC Symbol;Acc:3569]	0.203332	-0.0210651	0.427728	5.05591	1.80339	0.0751113	0.197317	-4.80895
ENSG00000044459	ENSG00000044459	CNTLN	centlein, centrosomal protein [Source:HGNC Symbol;Acc:23432]	-0.167044	-0.351418	0.0173306	4.80918	-1.80315	0.0751498	0.197398	-4.78645
ENSG00000248282	ENSG00000248282	RP11-112L18.1		-1.38015	-2.90363	0.143319	-4.41196	-1.803	0.0751742	0.197416	-4.09174
ENSG00000222345	ENSG00000222345	SNORD19	Small nucleolar RNA SNORD19 [Source:RFAM;Acc:RF00569]	-0.604342	-1.27144	0.0627613	-2.09714	-1.80298	0.0751762	0.197416	-4.07544
ENSG00000213178	ENSG00000213178	RP11-641D5.1		1.18482	-0.123059	2.4927	-2.65186	1.80296	0.0751793	0.197416	-4.09878
ENSG00000166002	ENSG00000166002	SMCO4	single-pass membrane protein with coiled-coil domains 4 [Source:HGNC Symbol;Acc:24810]	0.574231	-0.0597694	1.20823	0.196917	1.8026	0.0752371	0.197548	-4.24783
ENSG00000266983	ENSG00000266983	CTC-232P5.1		0.824864	-0.0859451	1.73567	-2.73693	1.80242	0.0752649	0.197584	-4.08006
ENSG00000266676	ENSG00000266676	MIR4297	microRNA 4297 [Source:HGNC Symbol;Acc:38393]	-0.839974	-1.76748	0.0875371	-3.92495	-1.80239	0.0752703	0.197584	-4.08847
ENSG00000260777	ENSG00000260777	CTD-2008P7.1		1.28658	-0.134096	2.70726	-1.59142	1.80237	0.0752736	0.197584	-4.15404
ENSG00000049769	ENSG00000049769	PPP1R3F	protein phosphatase 1, regulatory subunit 3F [Source:HGNC Symbol;Acc:14944]	0.25866	-0.0269806	0.5443	5.38801	1.80223	0.075295	0.197614	-4.77504
ENSG00000152049	ENSG00000152049	KCNE4	potassium voltage-gated channel, Isk-related family, member 4 [Source:HGNC Symbol;Acc:6244]	0.538673	-0.0562152	1.13356	2.17736	1.80215	0.0753078	0.197614	-4.43625
ENSG00000112972	ENSG00000112972	HMGCS1	3-hydroxy-3-methylglutaryl-CoA synthase 1 (soluble) [Source:HGNC Symbol;Acc:5007]	0.287833	-0.0300382	0.605705	7.19617	1.80215	0.075308	0.197614	-5.12114
ENSG00000200455	ENSG00000200455	RNU6-1112P	RNA, U6 small nuclear 1112, pseudogene [Source:HGNC Symbol;Acc:48075]	-0.900024	-1.89403	0.0939836	-4.27066	-1.80205	0.0753246	0.197637	-4.09715
ENSG00000266994	ENSG00000266994	RP11-127I20.7		-0.541687	-1.13998	0.0566009	0.0812298	-1.80194	0.0753418	0.197663	-4.07814
ENSG00000108256	ENSG00000108256	NUFIP2	nuclear fragile X mental retardation protein interacting protein 2 [Source:HGNC Symbol;Acc:17634]	0.116256	-0.0121618	0.244673	8.44683	1.80174	0.0753735	0.197708	-5.11311
ENSG00000150051	ENSG00000150051	MKX	mohawk homeobox [Source:HGNC Symbol;Acc:23729]	0.69743	-0.0729707	1.46783	0.252743	1.80171	0.0753775	0.197708	-4.18825
ENSG00000196187	ENSG00000196187	TMEM63A	transmembrane protein 63A [Source:HGNC Symbol;Acc:29118]	-0.284364	-0.598485	0.0297572	3.73616	-1.80169	0.0753819	0.197708	-4.72375
ENSG00000249593	ENSG00000249593	CTB-46B19.2		1.25568	-0.131789	2.64316	-1.81414	1.80118	0.075462	0.197898	-4.14825
ENSG00000217330	ENSG00000217330	SSXP10	SSX family pseudogene 10 [Source:HGNC Symbol;Acc:30638]	-0.940484	-1.97987	0.0989004	-1.62029	-1.80085	0.0755152	0.198018	-4.1044
ENSG00000135045	ENSG00000135045	C9orf40	chromosome 9 open reading frame 40 [Source:HGNC Symbol;Acc:23433]	0.223409	-0.0235193	0.470338	2.99651	1.80066	0.0755451	0.198063	-4.53033
ENSG00000214941	ENSG00000214941	ZSWIM7	zinc finger, SWIM-type containing 7 [Source:HGNC Symbol;Acc:26993]	0.211963	-0.0223164	0.446242	3.58653	1.80064	0.0755476	0.198063	-4.65571
ENSG00000125611	ENSG00000125611	CHCHD5	coiled-coil-helix-coiled-coil-helix domain containing 5 [Source:HGNC Symbol;Acc:17840]	0.241443	-0.0254485	0.508334	2.88281	1.80045	0.0755781	0.198123	-4.56794
ENSG00000207951	ENSG00000207951	MIR561	microRNA 561 [Source:HGNC Symbol;Acc:32817]	-1.33904	-2.81933	0.141256	-4.88939	-1.80031	0.0756012	0.198163	-4.16558
ENSG00000243762	ENSG00000243762	AC006547.8		-1.11352	-2.34455	0.117522	-1.90812	-1.80023	0.0756142	0.198177	-4.09798
ENSG00000179627	ENSG00000179627	ZBTB42	zinc finger and BTB domain containing 42 [Source:HGNC Symbol;Acc:32550]	0.40665	-0.0429604	0.856261	1.9057	1.80006	0.0756411	0.198228	-4.40748
ENSG00000023909	ENSG00000023909	GCLM	glutamate-cysteine ligase, modifier subunit [Source:HGNC Symbol;Acc:4312]	0.209561	-0.0221805	0.441301	3.46179	1.79973	0.0756925	0.198342	-4.59281
ENSG00000197114	ENSG00000197114	ZGPAT	zinc finger, CCCH-type with G patch domain [Source:HGNC Symbol;Acc:15948]	-0.281619	-0.593092	0.0298547	2.38285	-1.79946	0.0757362	0.198437	-4.35157
ENSG00000222222	ENSG00000222222	RNU2-17P	RNA, U2 small nuclear 17, pseudogene [Source:HGNC Symbol;Acc:48510]	-1.59712	-3.36374	0.169501	-3.91382	-1.79927	0.0757668	0.198497	-4.25028
ENSG00000121289	ENSG00000121289	CEP89	centrosomal protein 89kDa [Source:HGNC Symbol;Acc:25907]	0.121202	-0.0128738	0.255278	6.435	1.79912	0.0757897	0.198537	-4.92161
ENSG00000240474	ENSG00000240474	RN7SL116P	RNA, 7SL, cytoplasmic 116, pseudogene [Source:HGNC Symbol;Acc:46132]	-1.40237	-2.95391	0.149171	-5.04241	-1.79888	0.0758294	0.198621	-4.20036
ENSG00000115414	ENSG00000115414	FN1	fibronectin 1 [Source:HGNC Symbol;Acc:3778]	0.516523	-0.0549617	1.08801	5.55699	1.79882	0.0758389	0.198623	-5.0063
ENSG00000104324	ENSG00000104324	CPQ	carboxypeptidase Q [Source:HGNC Symbol;Acc:16910]	0.634143	-0.0675093	1.3358	-0.311815	1.79873	0.075852	0.198623	-4.20827
ENSG00000164251	ENSG00000164251	F2RL1	coagulation factor II (thrombin) receptor-like 1 [Source:HGNC Symbol;Acc:3538]	0.378612	-0.040317	0.797541	3.63465	1.79869	0.0758595	0.198623	-4.57895
ENSG00000121377	ENSG00000121377	TAS2R7	taste receptor, type 2, member 7 [Source:HGNC Symbol;Acc:14913]	-1.17962	-2.48485	0.125619	-1.20448	-1.79868	0.0758609	0.198623	-4.1139
ENSG00000016082	ENSG00000016082	ISL1	ISL LIM homeobox 1 [Source:HGNC Symbol;Acc:6132]	0.834136	-0.0891647	1.75744	-3.48474	1.79802	0.0759655	0.198841	-4.14254
ENSG00000198822	ENSG00000198822	GRM3	glutamate receptor, metabotropic 3 [Source:HGNC Symbol;Acc:4595]	0.392491	-0.0419561	0.826939	1.58315	1.79802	0.0759661	0.198841	-4.46556
ENSG00000101349	ENSG00000101349	PAK7	p21 protein (Cdc42/Rac)-activated kinase 7 [Source:HGNC Symbol;Acc:15916]	0.248185	-0.0265311	0.522901	4.87182	1.79801	0.0759671	0.198841	-4.86549
ENSG00000188542	ENSG00000188542	DUSP28	dual specificity phosphatase 28 [Source:HGNC Symbol;Acc:33237]	0.293721	-0.0314282	0.618871	3.18431	1.79785	0.0759929	0.198889	-4.47345
ENSG00000047346	ENSG00000047346	FAM214A	family with sequence similarity 214, member A [Source:HGNC Symbol;Acc:25609]	-0.179136	-0.377465	0.0191927	6.03889	-1.79763	0.0760293	0.198964	-4.95852
ENSG00000117139	ENSG00000117139	KDM5B	lysine (K)-specific demethylase 5B [Source:HGNC Symbol;Acc:18039]	0.172483	-0.0185018	0.363467	9.25222	1.79742	0.0760625	0.199031	-5.21214
ENSG00000232692	ENSG00000232692	AP001596.6		-0.912588	-1.92312	0.0979484	-1.12885	-1.79732	0.0760787	0.199053	-4.08209
ENSG00000188315	ENSG00000188315	C3orf62	chromosome 3 open reading frame 62 [Source:HGNC Symbol;Acc:24771]	-0.150774	-0.317749	0.0162015	4.83751	-1.79711	0.0761112	0.199118	-4.73797
ENSG00000231856	ENSG00000231856	RP11-327P2.5		0.353375	-0.038032	0.744783	1.62091	1.79684	0.0761552	0.1992	-4.28567
ENSG00000122543	ENSG00000122543	OCM	oncomodulin [Source:HGNC Symbol;Acc:8105]	-0.61974	-1.30619	0.0667062	-0.00261036	-1.79682	0.0761581	0.1992	-4.09145
ENSG00000231473	ENSG00000231473	LINC00441	long intergenic non-protein coding RNA 441 [Source:HGNC Symbol;Acc:42778]	-0.524219	-1.10488	0.0564399	-0.819296	-1.79677	0.0761656	0.1992	-4.10579
ENSG00000048162	ENSG00000048162	NOP16	NOP16 nucleolar protein [Source:HGNC Symbol;Acc:26934]	0.327761	-0.0353336	0.690856	4.18505	1.79655	0.0762015	0.199264	-4.47773
ENSG00000254477	ENSG00000254477	AP000640.10		-0.910352	-1.91886	0.098152	-1.46437	-1.79653	0.0762053	0.199264	-4.12049
ENSG00000252585	ENSG00000252585	Y_RNA	Y RNA [Source:RFAM;Acc:RF00019]	-1.59922	-3.37092	0.172477	-4.03328	-1.79647	0.0762139	0.199266	-4.17406
ENSG00000261434	ENSG00000261434	CTD-2083E4.7		-1.89516	-3.99491	0.204594	-2.95063	-1.7963	0.0762413	0.199316	-4.19101
ENSG00000240399	ENSG00000240399	RP1-228P16.1		-0.725568	-1.52949	0.0783495	-1.34538	-1.79626	0.0762485	0.199316	-4.09437
ENSG00000075336	ENSG00000075336	TIMM21	translocase of inner mitochondrial membrane 21 homolog (yeast) [Source:HGNC Symbol;Acc:25010]	0.187738	-0.0202918	0.395767	5.16461	1.79609	0.0762751	0.199352	-4.69383
ENSG00000141519	ENSG00000141519	CCDC40	coiled-coil domain containing 40 [Source:HGNC Symbol;Acc:26090]	-0.350156	-0.738162	0.0378499	4.86322	-1.79608	0.0762773	0.199352	-4.78435
ENSG00000254027	ENSG00000254027	RP11-363E6.3		0.600575	-0.0650104	1.26616	-0.959548	1.79583	0.076317	0.199435	-4.19799
ENSG00000228876	ENSG00000228876	AC010745.2		-2.1464	-4.52532	0.23252	-3.78475	-1.7957	0.0763385	0.199471	-4.22082
ENSG00000229770	ENSG00000229770	CTA-796E4.4		-1.23251	-2.59872	0.133702	-3.70508	-1.79545	0.0763774	0.199553	-4.15671
ENSG00000255864	ENSG00000255864	RP11-444D3.1		-0.699684	-1.47546	0.0760902	-0.487952	-1.79502	0.0764477	0.199716	-4.2126
ENSG00000178188	ENSG00000178188	SH2B1	SH2B adaptor protein 1 [Source:HGNC Symbol;Acc:30417]	0.146972	-0.0159911	0.309936	6.33087	1.79493	0.0764617	0.199733	-4.92547
ENSG00000152348	ENSG00000152348	ATG10	autophagy related 10 [Source:HGNC Symbol;Acc:20315]	-0.263377	-0.5555	0.028747	2.14201	-1.79437	0.0765514	0.199947	-4.5069
ENSG00000160323	ENSG00000160323	ADAMTS13	ADAM metallopeptidase with thrombospondin type 1 motif, 13 [Source:HGNC Symbol;Acc:1366]	-0.309964	-0.653832	0.0339037	2.79564	-1.794	0.0766116	0.200084	-4.52235
ENSG00000241959	ENSG00000241959	RN7SL76P	RNA, 7SL, cytoplasmic 76, pseudogene [Source:HGNC Symbol;Acc:46092]	-1.13246	-2.38894	0.124024	-3.55204	-1.79377	0.0766476	0.200127	-4.12954
ENSG00000153037	ENSG00000153037	SRP19	signal recognition particle 19kDa [Source:HGNC Symbol;Acc:11300]	0.188888	-0.020703	0.398478	3.43003	1.79363	0.0766703	0.200127	-4.64607
ENSG00000104998	ENSG00000104998	IL27RA	interleukin 27 receptor, alpha [Source:HGNC Symbol;Acc:17290]	0.302439	-0.0331535	0.638031	2.73273	1.79361	0.0766745	0.200127	-4.51644
ENSG00000115457	ENSG00000115457	IGFBP2	insulin-like growth factor binding protein 2, 36kDa [Source:HGNC Symbol;Acc:5471]	0.40159	-0.0440243	0.847204	7.11508	1.7936	0.0766756	0.200127	-5.15445
ENSG00000185420	ENSG00000185420	SMYD3	SET and MYND domain containing 3 [Source:HGNC Symbol;Acc:15513]	-0.208576	-0.440021	0.0228689	3.94141	-1.79357	0.0766803	0.200127	-4.75344
ENSG00000146587	ENSG00000146587	RBAK	RB-associated KRAB zinc finger [Source:HGNC Symbol;Acc:17680]	0.200948	-0.0220332	0.42393	6.33506	1.79357	0.0766811	0.200127	-4.89987
ENSG00000135441	ENSG00000135441	BLOC1S1	biogenesis of lysosomal organelles complex-1, subunit 1 [Source:HGNC Symbol;Acc:4200]	0.257187	-0.0282004	0.542575	2.49472	1.79356	0.0766819	0.200127	-4.53998
ENSG00000154814	ENSG00000154814	OXNAD1	oxidoreductase NAD-binding domain containing 1 [Source:HGNC Symbol;Acc:25128]	-0.179222	-0.378104	0.0196597	3.92323	-1.79349	0.0766937	0.200138	-4.69836
ENSG00000053702	ENSG00000053702	NRIP2	nuclear receptor interacting protein 2 [Source:HGNC Symbol;Acc:23078]	0.607157	-0.066662	1.28098	-0.898606	1.79333	0.0767195	0.200185	-4.13781
ENSG00000067208	ENSG00000067208	EVI5	ecotropic viral integration site 5 [Source:HGNC Symbol;Acc:3501]	-0.269779	-0.569199	0.0296406	5.57684	-1.7932	0.0767393	0.200193	-4.95474
ENSG00000141098	ENSG00000141098	GFOD2	glucose-fructose oxidoreductase domain containing 2 [Source:HGNC Symbol;Acc:28159]	0.171434	-0.018836	0.361704	6.34555	1.7932	0.0767402	0.200193	-5.01849
ENSG00000196550	ENSG00000196550	FAM72A	family with sequence similarity 72, member A [Source:HGNC Symbol;Acc:24044]	-0.74435	-1.5705	0.0817995	-0.283566	-1.79317	0.0767457	0.200193	-4.1089
ENSG00000186088	ENSG00000186088	GSAP	gamma-secretase activating protein [Source:HGNC Symbol;Acc:28042]	-0.890008	-1.87788	0.0978665	-2.92166	-1.79306	0.0767632	0.200218	-4.08662
ENSG00000235016	ENSG00000235016	RP11-493K19.3		-1.54916	-3.26906	0.170732	-4.29122	-1.79266	0.0768278	0.200367	-4.16487
ENSG00000146410	ENSG00000146410	MTFR2	mitochondrial fission regulator 2 [Source:HGNC Symbol;Acc:21115]	-0.724881	-1.52969	0.0799271	0.394654	-1.79257	0.0768417	0.200373	-4.09886
ENSG00000056558	ENSG00000056558	TRAF1	TNF receptor-associated factor 1 [Source:HGNC Symbol;Acc:12031]	0.617759	-0.0681251	1.30364	0.667574	1.79255	0.0768457	0.200373	-4.11058
ENSG00000166439	ENSG00000166439	RNF169	ring finger protein 169 [Source:HGNC Symbol;Acc:26961]	0.153077	-0.0169074	0.323061	6.5626	1.79227	0.0768907	0.20045	-4.95434
ENSG00000008311	ENSG00000008311	AASS	aminoadipate-semialdehyde synthase [Source:HGNC Symbol;Acc:17366]	-0.317021	-0.669057	0.0350151	4.25342	-1.79227	0.0768907	0.20045	-4.80353
ENSG00000160145	ENSG00000160145	KALRN	kalirin, RhoGEF kinase [Source:HGNC Symbol;Acc:4814]	-0.239596	-0.505697	0.0265052	9.08286	-1.79199	0.076936	0.200548	-5.28514
ENSG00000185973	ENSG00000185973	TMLHE	trimethyllysine hydroxylase, epsilon [Source:HGNC Symbol;Acc:18308]	0.15728	-0.0174295	0.33199	3.92526	1.79167	0.0769866	0.200647	-4.69029
ENSG00000107882	ENSG00000107882	SUFU	suppressor of fused homolog (Drosophila) [Source:HGNC Symbol;Acc:16466]	0.203888	-0.0225984	0.430375	5.25762	1.79164	0.0769915	0.200647	-4.88342
ENSG00000107745	ENSG00000107745	MICU1	mitochondrial calcium uptake 1 [Source:HGNC Symbol;Acc:1530]	0.20796	-0.0230543	0.438975	5.59026	1.79161	0.0769973	0.200647	-4.95522
ENSG00000102007	ENSG00000102007	PLP2	proteolipid protein 2 (colonic epithelium-enriched) [Source:HGNC Symbol;Acc:9087]	0.478447	-0.0530966	1.00999	1.41854	1.79142	0.077028	0.200707	-4.32466
ENSG00000152782	ENSG00000152782	PANK1	pantothenate kinase 1 [Source:HGNC Symbol;Acc:8598]	0.236152	-0.0262259	0.498529	3.45369	1.79129	0.0770484	0.20074	-4.69181
ENSG00000100528	ENSG00000100528	CNIH	cornichon homolog (Drosophila) [Source:HGNC Symbol;Acc:19431]	0.257516	-0.0286121	0.543643	5.4421	1.79121	0.0770622	0.200756	-4.94198
ENSG00000245614	ENSG00000245614	DDX11-AS1	DDX11 antisense RNA 1 [Source:HGNC Symbol;Acc:44176]	-0.278858	-0.588751	0.0310348	1.01605	-1.79091	0.0771102	0.200848	-4.3648
ENSG00000175267	ENSG00000175267	VWA3A	von Willebrand factor A domain containing 3A [Source:HGNC Symbol;Acc:27088]	-0.824022	-1.73976	0.0917156	1.57762	-1.79089	0.0771128	0.200848	-4.35805
ENSG00000160199	ENSG00000160199	PKNOX1	PBX/knotted 1 homeobox 1 [Source:HGNC Symbol;Acc:9022]	0.15964	-0.0177963	0.337077	5.98742	1.79061	0.0771585	0.200946	-4.88454
ENSG00000254469	ENSG00000254469	RP11-849H4.2	Putative short transient receptor potential channel 2-like protein [Source:UniProtKB/Swiss-Prot;Acc:Q6ZNB5]	-0.391318	-0.826295	0.0436586	0.780766	-1.79046	0.0771821	0.200988	-4.30791
ENSG00000079215	ENSG00000079215	SLC1A3	solute carrier family 1 (glial high affinity glutamate transporter), member 3 [Source:HGNC Symbol;Acc:10941]	0.444151	-0.0495791	0.937881	6.52026	1.79037	0.0771974	0.201008	-5.09739
ENSG00000135390	ENSG00000135390	ATP5G2	ATP synthase, H+ transporting, mitochondrial Fo complex, subunit C2 (subunit 9) [Source:HGNC Symbol;Acc:842]	0.248756	-0.027846	0.525359	5.66067	1.78986	0.0772794	0.201192	-4.95494
ENSG00000117533	ENSG00000117533	VAMP4	vesicle-associated membrane protein 4 [Source:HGNC Symbol;Acc:12645]	0.162213	-0.018161	0.342587	4.64628	1.78984	0.0772838	0.201192	-4.81565
ENSG00000185033	ENSG00000185033	SEMA4B	sema domain, immunoglobulin domain (Ig), transmembrane domain (TM) and short cytoplasmic domain, (semaphorin) 4B [Source:HGNC Symbol;Acc:10730]	0.265749	-0.0297647	0.561262	5.58623	1.78976	0.0772957	0.201192	-4.93427
ENSG00000135913	ENSG00000135913	USP37	ubiquitin specific peptidase 37 [Source:HGNC Symbol;Acc:20063]	0.169955	-0.0190379	0.358949	6.49351	1.78974	0.0772993	0.201192	-4.93704
ENSG00000243297	ENSG00000243297	RPL31P61	ribosomal protein L31 pseudogene 61 [Source:HGNC Symbol;Acc:35635]	-0.793617	-1.67619	0.0889587	-2.13658	-1.78962	0.0773191	0.201223	-4.09063
ENSG00000146918	ENSG00000146918	NCAPG2	non-SMC condensin II complex, subunit G2 [Source:HGNC Symbol;Acc:21904]	-0.189576	-0.400411	0.0212597	4.10828	-1.78954	0.0773324	0.201231	-4.76845
ENSG00000171055	ENSG00000171055	FEZ2	fasciculation and elongation protein zeta 2 (zygin II) [Source:HGNC Symbol;Acc:3660]	0.182404	-0.0204591	0.385267	6.45239	1.78951	0.0773377	0.201231	-4.98561
ENSG00000163702	ENSG00000163702	IL17RC	interleukin 17 receptor C [Source:HGNC Symbol;Acc:18358]	0.270918	-0.0304459	0.572281	3.62864	1.78916	0.0773943	0.201359	-4.76176
ENSG00000131873	ENSG00000131873	CHSY1	chondroitin sulfate synthase 1 [Source:HGNC Symbol;Acc:17198]	0.210111	-0.0236236	0.443845	6.3627	1.78907	0.0774082	0.201375	-5.00333
ENSG00000148700	ENSG00000148700	ADD3	adducin 3 (gamma) [Source:HGNC Symbol;Acc:245]	0.181453	-0.0204263	0.383332	5.26731	1.78885	0.0774439	0.201447	-4.9479
ENSG00000232433	ENSG00000232433	RP11-341A11.2		-1.07171	-2.2643	0.12087	-1.86272	-1.78851	0.0774991	0.201571	-4.11182
ENSG00000233304	ENSG00000233304	RP13-614K11.1		1.46546	-0.165391	3.09632	-2.30102	1.78839	0.0775193	0.201592	-4.24202
ENSG00000267767	ENSG00000267767	CTC-523E23.4		0.442197	-0.0499121	0.934306	-0.690784	1.78837	0.0775229	0.201592	-4.32866
ENSG00000234667	ENSG00000234667	ACTBP13	actin, beta pseudogene 13 [Source:HGNC Symbol;Acc:44626]	-1.48082	-3.12899	0.167356	-1.6715	-1.78814	0.0775603	0.201669	-4.2409
ENSG00000150455	ENSG00000150455	TIRAP	toll-interleukin 1 receptor (TIR) domain containing adaptor protein [Source:HGNC Symbol;Acc:17192]	0.205775	-0.0232667	0.434817	3.20354	1.78805	0.077574	0.20168	-4.56932
ENSG00000140694	ENSG00000140694	PARN	poly(A)-specific ribonuclease [Source:HGNC Symbol;Acc:8609]	0.197927	-0.0223838	0.418237	5.39222	1.78801	0.0775799	0.20168	-4.81311
ENSG00000205089	ENSG00000205089	CCNI2	cyclin I family, member 2 [Source:HGNC Symbol;Acc:33869]	1.34898	-0.15261	2.85057	-3.66655	1.78795	0.0775901	0.201686	-4.13071
ENSG00000087448	ENSG00000087448	KLHL42	kelch-like family member 42 [Source:HGNC Symbol;Acc:29252]	0.219362	-0.0248366	0.463561	6.46086	1.78781	0.077614	0.201728	-5.03437
ENSG00000263693	ENSG00000263693	MIR3161	microRNA 3161 [Source:HGNC Symbol;Acc:38285]	-1.04315	-2.20458	0.11828	-4.30735	-1.78754	0.0776574	0.201821	-4.13546
ENSG00000094631	ENSG00000094631	HDAC6	histone deacetylase 6 [Source:HGNC Symbol;Acc:14064]	0.137763	-0.0156431	0.291168	6.06681	1.78728	0.0777002	0.201912	-4.97929
ENSG00000232994	ENSG00000232994	RPL7P14	ribosomal protein L7 pseudogene 14 [Source:HGNC Symbol;Acc:35984]	-0.671524	-1.41936	0.0763145	-2.02643	-1.78713	0.0777244	0.201945	-4.11088
ENSG00000105849	ENSG00000105849	TWISTNB	TWIST neighbor [Source:HGNC Symbol;Acc:18027]	0.277984	-0.0315957	0.587565	4.62211	1.7871	0.0777286	0.201945	-4.67787
ENSG00000259556	ENSG00000259556	RP11-56B16.2		-0.477165	-1.00859	0.054262	1.21984	-1.78701	0.0777437	0.201964	-4.14629
ENSG00000091137	ENSG00000091137	SLC26A4	solute carrier family 26, member 4 [Source:HGNC Symbol;Acc:8818]	0.960685	-0.109346	2.03072	-2.94733	1.78684	0.0777708	0.202014	-4.09762
ENSG00000180616	ENSG00000180616	SSTR2	somatostatin receptor 2 [Source:HGNC Symbol;Acc:11331]	0.289913	-0.0330176	0.612844	6.25122	1.78674	0.0777883	0.202039	-4.96956
ENSG00000265556	ENSG00000265556	RP11-434D2.2		-0.956308	-2.0218	0.109186	-3.31137	-1.78628	0.0778633	0.202214	-4.11798
ENSG00000162526	ENSG00000162526	TSSK3	testis-specific serine kinase 3 [Source:HGNC Symbol;Acc:15473]	-0.510256	-1.07882	0.0583048	-0.929923	-1.78613	0.0778871	0.202256	-4.18821
ENSG00000156711	ENSG00000156711	MAPK13	mitogen-activated protein kinase 13 [Source:HGNC Symbol;Acc:6875]	-0.470595	-0.995003	0.0538129	2.44175	-1.78599	0.0779093	0.202293	-4.33572
ENSG00000265094	ENSG00000265094	RP11-178F10.1		-0.9725	-2.05631	0.111313	-3.36769	-1.78582	0.0779382	0.202348	-4.1087
ENSG00000160888	ENSG00000160888	IER2	immediate early response 2 [Source:HGNC Symbol;Acc:28871]	0.374533	-0.0429717	0.792037	7.04744	1.78538	0.0780097	0.202513	-4.81228
ENSG00000168661	ENSG00000168661	ZNF30	zinc finger protein 30 [Source:HGNC Symbol;Acc:13090]	0.269054	-0.030889	0.568998	3.47964	1.78526	0.0780284	0.202542	-4.62417
ENSG00000132475	ENSG00000132475	H3F3B	H3 histone, family 3B (H3.3B) [Source:HGNC Symbol;Acc:4765]	0.236195	-0.0271393	0.499529	9.54391	1.78511	0.0780536	0.202587	-5.17159
ENSG00000133624	ENSG00000133624	ZNF767	zinc finger family member 767 [Source:HGNC Symbol;Acc:21884]	-0.277773	-0.587484	0.0319369	5.61055	-1.78499	0.0780726	0.202616	-4.7585
ENSG00000104524	ENSG00000104524	PYCRL	pyrroline-5-carboxylate reductase-like [Source:HGNC Symbol;Acc:25846]	0.275912	-0.0317928	0.583617	2.07194	1.78459	0.078139	0.202768	-4.49348
ENSG00000214753	ENSG00000214753	HNRNPUL2	heterogeneous nuclear ribonucleoprotein U-like 2 [Source:HGNC Symbol;Acc:25451]	0.199654	-0.0231144	0.422423	5.00001	1.78372	0.0782816	0.203117	-4.88492
ENSG00000134030	ENSG00000134030	CTIF	CBP80/20-dependent translation initiation factor [Source:HGNC Symbol;Acc:23925]	0.172303	-0.0199728	0.364579	7.09856	1.78349	0.0783194	0.203195	-5.12433
ENSG00000105464	ENSG00000105464	GRIN2D	glutamate receptor, ionotropic, N-methyl D-aspartate 2D [Source:HGNC Symbol;Acc:4588]	0.219154	-0.0254513	0.46376	5.54569	1.78314	0.0783765	0.203306	-4.88538
ENSG00000253336	ENSG00000253336	RP11-468O2.1		-0.558491	-1.18184	0.0648631	-1.66721	-1.78313	0.0783779	0.203306	-4.2267
ENSG00000262322	ENSG00000262322	RP11-109M19.2		-2.17446	-4.60188	0.252957	-1.84169	-1.78283	0.0784279	0.203416	-4.24885
ENSG00000131089	ENSG00000131089	ARHGEF9	Cdc42 guanine nucleotide exchange factor (GEF) 9 [Source:HGNC Symbol;Acc:14561]	0.116144	-0.0135229	0.24581	6.75372	1.78266	0.0784546	0.203465	-5.09659
ENSG00000249684	ENSG00000249684	RP11-423H2.3		-0.500371	-1.05927	0.0585284	-0.296908	-1.78181	0.0785956	0.20381	-4.18189
ENSG00000207024	ENSG00000207024	Y_RNA	Y RNA [Source:RFAM;Acc:RF00019]	-1.17686	-2.49145	0.137733	-3.47277	-1.7817	0.0786126	0.203834	-4.1623
ENSG00000164187	ENSG00000164187	LMBRD2	LMBR1 domain containing 2 [Source:HGNC Symbol;Acc:25287]	0.210273	-0.0246168	0.445162	6.47352	1.78164	0.0786221	0.203838	-4.97478
ENSG00000182463	ENSG00000182463	TSHZ2	teashirt zinc finger homeobox 2 [Source:HGNC Symbol;Acc:13010]	0.247766	-0.0290339	0.524565	4.59635	1.78147	0.0786515	0.203875	-4.82415
ENSG00000244405	ENSG00000244405	ETV5	ets variant 5 [Source:HGNC Symbol;Acc:3494]	0.333874	-0.0391249	0.706874	5.82086	1.78146	0.0786519	0.203875	-4.91393
ENSG00000229057	ENSG00000229057	RP11-106A1.3		-0.913254	-1.93364	0.10713	-3.35327	-1.78127	0.0786838	0.203937	-4.10641
ENSG00000256576	ENSG00000256576	RP13-977J11.2		0.437331	-0.0515023	0.926164	-0.676116	1.78054	0.0788043	0.204229	-4.17537
ENSG00000071575	ENSG00000071575	TRIB2	tribbles homolog 2 (Drosophila) [Source:HGNC Symbol;Acc:30809]	0.259252	-0.0306216	0.549126	7.01255	1.77998	0.0788962	0.204446	-5.13607
ENSG00000252246	ENSG00000252246	RNA5SP92	RNA, 5S ribosomal pseudogene 92 [Source:HGNC Symbol;Acc:42890]	-1.05327	-2.23099	0.124444	-4.64216	-1.77993	0.0789053	0.20445	-4.17807
ENSG00000206712	ENSG00000206712	RNU6-26P	RNA, U6 small nuclear 26, pseudogene [Source:HGNC Symbol;Acc:34252]	-0.677136	-1.43433	0.0800558	-1.71739	-1.7798	0.0789256	0.204482	-4.10472
ENSG00000257761	ENSG00000257761	RP11-186F10.2		-1.63937	-3.47265	0.193921	-0.739862	-1.7797	0.0789421	0.204496	-4.28644
ENSG00000091732	ENSG00000091732	ZC3HC1	zinc finger, C3HC-type containing 1 [Source:HGNC Symbol;Acc:29913]	0.205508	-0.0243131	0.43533	4.85206	1.77968	0.0789467	0.204496	-4.70943
ENSG00000122644	ENSG00000122644	ARL4A	ADP-ribosylation factor-like 4A [Source:HGNC Symbol;Acc:695]	0.606102	-0.0717578	1.28396	2.99246	1.77954	0.078969	0.204517	-4.54675
ENSG00000231154	ENSG00000231154	MORF4L2-AS1	MORF4L2 antisense RNA 1 [Source:HGNC Symbol;Acc:27991]	-0.544122	-1.15268	0.0644384	0.690641	-1.77949	0.078978	0.204517	-4.17565
ENSG00000205231	ENSG00000205231	TTLL10-AS1	TTLL10 antisense RNA 1 [Source:HGNC Symbol;Acc:41159]	-1.98208	-4.19889	0.234733	-2.5206	-1.77948	0.0789784	0.204517	-4.25369
ENSG00000272223	ENSG00000272223	RP1-20C7.6		-0.89658	-1.89951	0.106355	-2.53037	-1.77917	0.0790297	0.204615	-4.10846
ENSG00000259262	ENSG00000259262	NDUFA3P4	NADH dehydrogenase (ubiquinone) 1 alpha subcomplex, 3 pseudogene 4 [Source:HGNC Symbol;Acc:45053]	-1.47028	-3.115	0.174433	-2.47841	-1.77915	0.0790338	0.204615	-4.2239
ENSG00000250574	ENSG00000250574	CTD-2275D10.2		-1.27286	-2.69676	0.151041	-5.02269	-1.77911	0.07904	0.204615	-4.18291
ENSG00000156983	ENSG00000156983	BRPF1	bromodomain and PHD finger containing, 1 [Source:HGNC Symbol;Acc:14255]	0.190536	-0.0226221	0.403694	5.91634	1.779	0.0790574	0.20464	-4.84833
ENSG00000238132	ENSG00000238132	CASC4P1	cancer susceptibility candidate 4 pseudogene 1 [Source:HGNC Symbol;Acc:39251]	-1.04765	-2.21984	0.124534	-0.0670828	-1.77878	0.0790945	0.204715	-4.10917
ENSG00000188517	ENSG00000188517	COL25A1	collagen, type XXV, alpha 1 [Source:HGNC Symbol;Acc:18603]	-0.375841	-0.796376	0.0446931	1.99651	-1.77871	0.0791063	0.204725	-4.49505
ENSG00000100299	ENSG00000100299	ARSA	arylsulfatase A [Source:HGNC Symbol;Acc:713]	0.241366	-0.0287114	0.511444	3.49904	1.77865	0.0791165	0.204731	-4.77964
ENSG00000264577	ENSG00000264577	AC010761.8		1.01762	-0.121148	2.15639	-2.74928	1.77849	0.079142	0.204776	-4.12676
ENSG00000169402	ENSG00000169402	RSPH10B2	radial spoke head 10 homolog B2 (Chlamydomonas) [Source:HGNC Symbol;Acc:34385]	-0.87939	-1.8635	0.104717	1.39572	-1.77845	0.0791495	0.204776	-4.10522
ENSG00000164291	ENSG00000164291	ARSK	arylsulfatase family, member K [Source:HGNC Symbol;Acc:25239]	0.248739	-0.0296506	0.527128	3.2261	1.77825	0.0791823	0.20484	-4.63183
ENSG00000230109	ENSG00000230109	RP11-275N1.1		-1.28271	-2.71849	0.153068	-3.92118	-1.77805	0.079216	0.204907	-4.18598
ENSG00000216977	ENSG00000216977	RPL21P65	ribosomal protein L21 pseudogene 65 [Source:HGNC Symbol;Acc:36017]	-0.762144	-1.61539	0.0911023	-2.22059	-1.77772	0.0792692	0.205024	-4.10457
ENSG00000183298	ENSG00000183298	RP11-556K13.1		0.580624	-0.0694873	1.23073	-0.857694	1.7775	0.0793067	0.205101	-4.16032
ENSG00000133710	ENSG00000133710	SPINK5	serine peptidase inhibitor, Kazal type 5 [Source:HGNC Symbol;Acc:15464]	-0.544593	-1.15439	0.0651993	-0.231587	-1.77743	0.0793183	0.20511	-4.26835
ENSG00000259641	ENSG00000259641	RP11-279F6.3		-1.7695	-3.75095	0.211953	-3.62832	-1.77733	0.0793343	0.205131	-4.25265
ENSG00000158457	ENSG00000158457	TSPAN33	tetraspanin 33 [Source:HGNC Symbol;Acc:28743]	0.286592	-0.0343618	0.607546	3.07431	1.77715	0.0793648	0.20519	-4.66473
ENSG00000173273	ENSG00000173273	TNKS	tankyrase, TRF1-interacting ankyrin-related ADP-ribose polymerase [Source:HGNC Symbol;Acc:11941]	0.0951532	-0.0114146	0.201721	8.59803	1.77705	0.0793812	0.205212	-5.18085
ENSG00000167920	ENSG00000167920	TMEM99	transmembrane protein 99 [Source:HGNC Symbol;Acc:28305]	0.417031	-0.0501412	0.884203	2.94668	1.77661	0.0794532	0.205377	-4.41679
ENSG00000196534	ENSG00000196534	OR9K1P	olfactory receptor, family 9, subfamily K, member 1 pseudogene [Source:HGNC Symbol;Acc:15338]	-1.57556	-3.3408	0.189686	-5.47308	-1.77636	0.0794952	0.205465	-4.23433
ENSG00000255815	ENSG00000255815	KRT8P11	keratin 8 pseudogene 11 [Source:HGNC Symbol;Acc:31058]	-1.56458	-3.31758	0.188426	-1.60774	-1.7763	0.0795055	0.205472	-4.2001
ENSG00000104047	ENSG00000104047	DTWD1	DTW domain containing 1 [Source:HGNC Symbol;Acc:30926]	-0.18129	-0.384428	0.0218479	5.44324	-1.77617	0.079527	0.205502	-4.88306
ENSG00000134901	ENSG00000134901	KDELC1	KDEL (Lys-Asp-Glu-Leu) containing 1 [Source:HGNC Symbol;Acc:19350]	0.347875	-0.0419413	0.737692	3.04768	1.77609	0.0795403	0.205502	-4.62304
ENSG00000268333	ENSG00000268333	RP4-806M20.3		-0.64735	-1.37275	0.0780488	-1.09464	-1.77609	0.0795408	0.205502	-4.11075
ENSG00000234797	ENSG00000234797	RPS3AP6	ribosomal protein S3A pseudogene 6 [Source:HGNC Symbol;Acc:18630]	0.422506	-0.0510051	0.896017	0.473738	1.77584	0.0795814	0.205586	-4.28006
ENSG00000184194	ENSG00000184194	GPR173	G protein-coupled receptor 173 [Source:HGNC Symbol;Acc:18186]	0.208344	-0.0251676	0.441856	5.86718	1.77572	0.0796018	0.205618	-4.98874
ENSG00000181322	ENSG00000181322	NME9	NME/NM23 family member 9 [Source:HGNC Symbol;Acc:21343]	-0.36064	-0.76492	0.0436392	0.690561	-1.77539	0.0796562	0.205738	-4.3904
ENSG00000139714	ENSG00000139714	MORN3	MORN repeat containing 3 [Source:HGNC Symbol;Acc:29807]	0.31328	-0.0379425	0.664502	1.15857	1.77522	0.079685	0.205792	-4.33047
ENSG00000070808	ENSG00000070808	CAMK2A	calcium/calmodulin-dependent protein kinase II alpha [Source:HGNC Symbol;Acc:1460]	0.382318	-0.0463188	0.810954	1.73623	1.77516	0.0796951	0.205798	-4.65726
ENSG00000235106	ENSG00000235106	LINC00094	long intergenic non-protein coding RNA 94 [Source:HGNC Symbol;Acc:24742]	0.278749	-0.0337909	0.591288	4.82193	1.77505	0.0797139	0.205826	-4.89795
ENSG00000115020	ENSG00000115020	PIKFYVE	phosphoinositide kinase, FYVE finger containing [Source:HGNC Symbol;Acc:23785]	0.14313	-0.0173763	0.303636	6.72652	1.77476	0.079761	0.205927	-5.08949
ENSG00000234284	ENSG00000234284	ZNF879	zinc finger protein 879 [Source:HGNC Symbol;Acc:37273]	0.2356	-0.0286129	0.499812	3.82379	1.77469	0.0797728	0.205937	-4.68014
ENSG00000237575	ENSG00000237575	PYY2	peptide YY, 2 (pseudogene) [Source:HGNC Symbol;Acc:9749]	-0.912299	-1.93564	0.11104	0.274792	-1.77427	0.0798432	0.206094	-4.11031
ENSG00000265948	ENSG00000265948	RP11-296E23.2		-1.56786	-3.3266	0.190885	-4.68914	-1.77421	0.0798523	0.206094	-4.21627
ENSG00000224358	ENSG00000224358	RP11-466F5.8		0.386381	-0.0470488	0.81981	0.478874	1.77418	0.0798574	0.206094	-4.30313
ENSG00000225681	ENSG00000225681	AC005730.2		-1.32503	-2.81171	0.161642	-4.49347	-1.77383	0.079916	0.206225	-4.15114
ENSG00000236850	ENSG00000236850	LL22NC03-80A10.6		-0.689854	-1.46395	0.0842387	-0.220761	-1.77364	0.0799477	0.206276	-4.14355
ENSG00000105639	ENSG00000105639	JAK3	Janus kinase 3 [Source:HGNC Symbol;Acc:6193]	-0.723557	-1.53548	0.088366	-1.29725	-1.77362	0.079952	0.206276	-4.11627
ENSG00000261824	ENSG00000261824	LINC00662	long intergenic non-protein coding RNA 662 [Source:HGNC Symbol;Acc:27122]	0.22349	-0.0273249	0.474305	-1.29986	1.7734	0.0799882	0.206332	-4.48065
ENSG00000255185	ENSG00000255185	RP11-106J23.2		-0.534344	-1.13402	0.0653335	-1.48556	-1.77339	0.0799893	0.206332	-4.14059
ENSG00000142188	ENSG00000142188	TMEM50B	transmembrane protein 50B [Source:HGNC Symbol;Acc:1280]	0.517519	-0.063294	1.09833	4.20722	1.77334	0.0799983	0.206335	-4.95748
ENSG00000136940	ENSG00000136940	PDCL	phosducin-like [Source:HGNC Symbol;Acc:8770]	0.217444	-0.0266323	0.46152	4.5798	1.77306	0.0800448	0.206423	-4.86492
ENSG00000144550	ENSG00000144550	CPNE9	copine family member IX [Source:HGNC Symbol;Acc:24336]	-0.704087	-1.49442	0.0862463	1.20444	-1.77304	0.0800487	0.206423	-4.13522
ENSG00000143126	ENSG00000143126	CELSR2	cadherin, EGF LAG seven-pass G-type receptor 2 [Source:HGNC Symbol;Acc:3231]	0.299253	-0.0367352	0.63524	8.35547	1.77262	0.0801179	0.20658	-5.28219
ENSG00000152785	ENSG00000152785	BMP3	bone morphogenetic protein 3 [Source:HGNC Symbol;Acc:1070]	1.02882	-0.126324	2.18397	-1.50447	1.77258	0.0801254	0.20658	-4.11198
ENSG00000183484	ENSG00000183484	GPR132	G protein-coupled receptor 132 [Source:HGNC Symbol;Acc:17482]	-2.37436	-5.0405	0.291782	-1.13933	-1.77241	0.0801529	0.206631	-4.25658
ENSG00000114023	ENSG00000114023	FAM162A	family with sequence similarity 162, member A [Source:HGNC Symbol;Acc:17865]	0.265425	-0.0327001	0.563549	2.78845	1.77192	0.0802348	0.20681	-4.6407
ENSG00000267811	ENSG00000267811	RP11-727F15.11		0.536969	-0.0661755	1.14011	-0.171783	1.77186	0.0802453	0.20681	-4.16438
ENSG00000044115	ENSG00000044115	CTNNA1	catenin (cadherin-associated protein), alpha 1, 102kDa [Source:HGNC Symbol;Acc:2509]	0.421937	-0.0520009	0.895875	9.25868	1.77185	0.0802465	0.20681	-5.27217
ENSG00000141510	ENSG00000141510	TP53	tumor protein p53 [Source:HGNC Symbol;Acc:11998]	0.278566	-0.0343421	0.591474	4.50451	1.77179	0.0802566	0.206816	-4.77242
ENSG00000007923	ENSG00000007923	DNAJC11	DnaJ (Hsp40) homolog, subfamily C, member 11 [Source:HGNC Symbol;Acc:25570]	0.154529	-0.0190807	0.328138	6.34939	1.77149	0.0803081	0.206928	-4.92144
ENSG00000238123	ENSG00000238123	MID1IP1-AS1	MID1IP1 antisense RNA 1 [Source:HGNC Symbol;Acc:40932]	0.973235	-0.120222	2.06669	-0.876043	1.77141	0.0803215	0.206942	-4.11672
ENSG00000187714	ENSG00000187714	SLC18A3	solute carrier family 18 (vesicular acetylcholine), member 3 [Source:HGNC Symbol;Acc:10936]	0.65451	-0.0809172	1.38994	0.30074	1.77124	0.0803486	0.206991	-4.20884
ENSG00000100307	ENSG00000100307	CBX7	chromobox homolog 7 [Source:HGNC Symbol;Acc:1557]	-0.231477	-0.491618	0.0286641	2.35127	-1.77093	0.0804017	0.207107	-4.57819
ENSG00000272420	ENSG00000272420	RP4-740C4.7		-0.452563	-0.961181	0.0560559	-0.0377542	-1.77088	0.0804101	0.207109	-4.15332
ENSG00000228526	ENSG00000228526	RP3-510D11.1		-0.249336	-0.529613	0.0309414	3.16038	-1.77051	0.0804714	0.207246	-4.60416
ENSG00000169967	ENSG00000169967	MAP3K2	mitogen-activated protein kinase kinase kinase 2 [Source:HGNC Symbol;Acc:6854]	0.131343	-0.0163084	0.278994	7.4168	1.7704	0.0804904	0.207274	-5.09304
ENSG00000207652	ENSG00000207652	MIR621	microRNA 621 [Source:HGNC Symbol;Acc:32877]	0.489124	-0.0607476	1.039	-0.963807	1.77035	0.0804982	0.207274	-4.19108
ENSG00000268287	ENSG00000268287	CTB-60B18.18		-1.55644	-3.30626	0.193386	-4.34347	-1.77027	0.080512	0.207289	-4.19568
ENSG00000228956	ENSG00000228956	AC144521.1		-0.580831	-1.23385	0.0721851	1.48407	-1.77022	0.0805199	0.207289	-4.33709
ENSG00000213079	ENSG00000213079	SCAF8	SR-related CTD-associated factor 8 [Source:HGNC Symbol;Acc:20959]	0.119505	-0.0148777	0.253888	7.93149	1.76988	0.0805768	0.207414	-5.0957
ENSG00000105523	ENSG00000105523	FAM83E	family with sequence similarity 83, member E [Source:HGNC Symbol;Acc:25972]	-0.724994	-1.54027	0.0902835	-0.932996	-1.76983	0.0805863	0.207418	-4.11451
ENSG00000261423	ENSG00000261423	RP11-1007O24.3		0.321433	-0.0400409	0.682907	1.78503	1.76976	0.0805968	0.207425	-4.32876
ENSG00000165349	ENSG00000165349	SLC7A3	solute carrier family 7 (cationic amino acid transporter, y+ system), member 3 [Source:HGNC Symbol;Acc:11061]	0.526497	-0.0656086	1.1186	-1.7015	1.7697	0.0806083	0.207434	-4.2372
ENSG00000249609	ENSG00000249609	RP11-635L1.3		1.24804	-0.155589	2.65167	-2.50446	1.76961	0.0806224	0.207434	-4.15903
ENSG00000152137	ENSG00000152137	HSPB8	heat shock 22kDa protein 8 [Source:HGNC Symbol;Acc:30171]	0.394967	-0.0492422	0.839177	2.43539	1.7696	0.0806243	0.207434	-4.4338
ENSG00000267776	ENSG00000267776	AC006116.24		0.724458	-0.0903552	1.53927	-4.47998	1.76953	0.0806367	0.207443	-4.1693
ENSG00000100324	ENSG00000100324	TAB1	TGF-beta activated kinase 1/MAP3K7 binding protein 1 [Source:HGNC Symbol;Acc:18157]	0.156993	-0.0195907	0.333577	5.47098	1.76942	0.0806541	0.207443	-4.90409
ENSG00000252985	ENSG00000252985	SNORD116	Small nucleolar RNA SNORD116 [Source:RFAM;Acc:RF00108]	-0.808282	-1.71744	0.100875	-2.772	-1.7694	0.0806581	0.207443	-4.11559
ENSG00000262533	ENSG00000262533	RP11-667K14.4		-0.8165	-1.73491	0.101906	-0.264896	-1.76939	0.0806597	0.207443	-4.11495
ENSG00000176444	ENSG00000176444	CLK2	CDC-like kinase 2 [Source:HGNC Symbol;Acc:2069]	-0.196243	-0.416992	0.0245064	5.83336	-1.76928	0.0806782	0.20747	-4.822
ENSG00000064490	ENSG00000064490	RFXANK	regulatory factor X-associated ankyrin-containing protein [Source:HGNC Symbol;Acc:9987]	0.359871	-0.045017	0.76476	3.86676	1.76894	0.0807348	0.207566	-4.72763
ENSG00000136425	ENSG00000136425	CIB2	calcium and integrin binding family member 2 [Source:HGNC Symbol;Acc:24579]	0.299129	-0.037421	0.635678	3.88879	1.76893	0.0807369	0.207566	-4.84439
ENSG00000253982	ENSG00000253982	CTD-2336O2.1		0.260095	-0.0325446	0.552734	2.00726	1.76889	0.0807437	0.207566	-4.55229
ENSG00000224856	ENSG00000224856	RP4-796I17.5		-1.00164	-2.12864	0.125362	-2.97801	-1.76884	0.0807519	0.207566	-4.14362
ENSG00000213221	ENSG00000213221	DNLZ	DNL-type zinc finger [Source:HGNC Symbol;Acc:33879]	-0.513661	-1.09162	0.0642963	-0.38509	-1.76882	0.0807561	0.207566	-4.16927
ENSG00000229473	ENSG00000229473	RGS17P1	regulator of G-protein signaling 17 pseudogene 1 [Source:HGNC Symbol;Acc:39729]	-1.47024	-3.12459	0.184112	-3.96254	-1.76873	0.0807702	0.207566	-4.17486
ENSG00000091664	ENSG00000091664	SLC17A6	solute carrier family 17 (sodium-dependent inorganic phosphate cotransporter), member 6 [Source:HGNC Symbol;Acc:16703]	0.387421	-0.0485177	0.82336	4.87767	1.76872	0.080772	0.207566	-4.9041
ENSG00000213881	ENSG00000213881	NPM1P6	nucleophosmin 1 (nucleolar phosphoprotein B23, numatrin) pseudogene 6 [Source:HGNC Symbol;Acc:7926]	-1.1526	-2.44957	0.144377	-2.44169	-1.76868	0.0807798	0.207566	-4.1456
ENSG00000132635	ENSG00000132635	PCED1A	PC-esterase domain containing 1A [Source:HGNC Symbol;Acc:16212]	0.154078	-0.0193052	0.327461	4.39638	1.76862	0.0807884	0.207568	-4.88476
ENSG00000179978	ENSG00000179978	RP11-1319K7.1		-0.429367	-0.912545	0.0538112	0.64666	-1.76857	0.0807969	0.207569	-4.27443
ENSG00000258342	ENSG00000258342	RP11-116N8.1		-0.620687	-1.31928	0.077903	-1.64988	-1.76828	0.0808456	0.207674	-4.13615
ENSG00000177150	ENSG00000177150	FAM210A	family with sequence similarity 210, member A [Source:HGNC Symbol;Acc:28346]	0.18343	-0.023068	0.389927	4.05465	1.76789	0.0809114	0.207822	-4.70867
ENSG00000199530	ENSG00000199530	Y_RNA	Y RNA [Source:RFAM;Acc:RF00019]	-1.15407	-2.45331	0.145172	-4.41952	-1.76784	0.0809199	0.207824	-4.17899
ENSG00000256420	ENSG00000256420	OSBPL9P4	oxysterol binding protein-like 9 pseudogene 4 [Source:HGNC Symbol;Acc:48734]	-0.752828	-1.60047	0.0948184	-2.02423	-1.7676	0.0809617	0.20791	-4.18604
ENSG00000143499	ENSG00000143499	SMYD2	SET and MYND domain containing 2 [Source:HGNC Symbol;Acc:20982]	-0.171603	-0.36483	0.0216233	3.64487	-1.7675	0.080977	0.207929	-4.83456
ENSG00000235381	ENSG00000235381	RP11-477D19.2		-0.217743	-0.462972	0.0274854	2.57071	-1.76716	0.0810354	0.208034	-4.59191
ENSG00000083097	ENSG00000083097	DOPEY1	dopey family member 1 [Source:HGNC Symbol;Acc:21194]	-0.161997	-0.34445	0.020456	6.50624	-1.76709	0.0810476	0.208034	-5.07668
ENSG00000138594	ENSG00000138594	TMOD3	tropomodulin 3 (ubiquitous) [Source:HGNC Symbol;Acc:11873]	0.171955	-0.0217137	0.365624	6.11676	1.76708	0.0810479	0.208034	-5.03101
ENSG00000010318	ENSG00000010318	PHF7	PHD finger protein 7 [Source:HGNC Symbol;Acc:18458]	-0.251014	-0.53373	0.0317013	1.6099	-1.76706	0.0810524	0.208034	-4.41842
ENSG00000213085	ENSG00000213085	CCDC19	coiled-coil domain containing 19 [Source:HGNC Symbol;Acc:17229]	-0.792156	-1.68437	0.10006	-0.0723769	-1.76702	0.0810579	0.208034	-4.25461
ENSG00000180071	ENSG00000180071	ANKRD18A	ankyrin repeat domain 18A [Source:HGNC Symbol;Acc:23643]	-0.344258	-0.732052	0.0435374	4.0983	-1.76678	0.0810988	0.208118	-4.6536
ENSG00000224452	ENSG00000224452	RSL24D1P6	ribosomal L24 domain containing 1 pseudogene 6 [Source:HGNC Symbol;Acc:37876]	-1.72417	-3.66683	0.218494	-2.71508	-1.76638	0.0811667	0.208272	-4.28935
ENSG00000177932	ENSG00000177932	ZNF354C	zinc finger protein 354C [Source:HGNC Symbol;Acc:16736]	0.267846	-0.033975	0.569668	5.43873	1.76619	0.0811987	0.208312	-4.93387
ENSG00000136848	ENSG00000136848	DAB2IP	DAB2 interacting protein [Source:HGNC Symbol;Acc:17294]	0.259799	-0.0329567	0.552555	6.91833	1.76618	0.0812012	0.208312	-5.13029
ENSG00000160957	ENSG00000160957	RECQL4	RecQ protein-like 4 [Source:HGNC Symbol;Acc:9949]	-0.273927	-0.582609	0.0347545	3.56903	-1.76614	0.0812066	0.208312	-4.59717
ENSG00000247572	ENSG00000247572	CTC-281B15.1		-0.305733	-0.650277	0.0388118	3.01925	-1.76603	0.0812257	0.208341	-4.59059
ENSG00000168538	ENSG00000168538	TRAPPC11	trafficking protein particle complex 11 [Source:HGNC Symbol;Acc:25751]	-0.155617	-0.331027	0.0197933	5.95358	-1.76565	0.0812908	0.208487	-4.97483
ENSG00000207701	ENSG00000207701	MIR597	microRNA 597 [Source:HGNC Symbol;Acc:32853]	-0.976442	-2.07722	0.12434	-3.31004	-1.76542	0.0813298	0.208567	-4.13396
ENSG00000196565	ENSG00000196565	HBG2	hemoglobin, gamma G [Source:HGNC Symbol;Acc:4832]	-1.28779	-2.73966	0.164072	-3.42674	-1.76531	0.0813473	0.208573	-4.18396
ENSG00000104164	ENSG00000104164	BLOC1S6	biogenesis of lysosomal organelles complex-1, subunit 6, pallidin [Source:HGNC Symbol;Acc:8549]	0.133936	-0.0170678	0.28494	6.99834	1.76527	0.0813542	0.208573	-5.04813
ENSG00000169684	ENSG00000169684	CHRNA5	cholinergic receptor, nicotinic, alpha 5 (neuronal) [Source:HGNC Symbol;Acc:1959]	0.315115	-0.0401687	0.670399	2.94984	1.76521	0.081365	0.208573	-4.59181
ENSG00000224321	ENSG00000224321	RP11-169K16.6		-1.79757	-3.82432	0.229173	-2.74147	-1.76518	0.0813696	0.208573	-4.22315
ENSG00000256982	ENSG00000256982	CTD-2555A7.2		-1.39033	-2.95797	0.177301	-1.00141	-1.76513	0.0813786	0.208573	-4.13556
ENSG00000143079	ENSG00000143079	CTTNBP2NL	CTTNBP2 N-terminal like [Source:HGNC Symbol;Acc:25330]	0.1692	-0.0215782	0.359978	6.97269	1.76512	0.0813803	0.208573	-5.09034
ENSG00000260052	ENSG00000260052	CTC-527H23.3		-1.14431	-2.43458	0.14597	-4.19982	-1.76507	0.0813887	0.208574	-4.14101
ENSG00000156136	ENSG00000156136	DCK	deoxycytidine kinase [Source:HGNC Symbol;Acc:2704]	0.188788	-0.0240898	0.401666	5.11345	1.765	0.0813993	0.20858	-4.90414
ENSG00000211451	ENSG00000211451	GNRHR2	gonadotropin-releasing hormone (type 2) receptor 2 [Source:HGNC Symbol;Acc:16341]	0.407155	-0.0519712	0.866281	-0.233328	1.76494	0.0814106	0.208589	-4.26172
ENSG00000268516	ENSG00000268516	CTD-3138B18.5		-0.323344	-0.688007	0.0413196	1.37351	-1.76471	0.0814486	0.208665	-4.47693
ENSG00000186141	ENSG00000186141	POLR3C	polymerase (RNA) III (DNA directed) polypeptide C (62kD) [Source:HGNC Symbol;Acc:30076]	0.18674	-0.0238789	0.39736	5.07118	1.76458	0.0814709	0.208702	-4.7654
ENSG00000184702	ENSG00000184702	2023-09-05	septin 5 [Source:HGNC Symbol;Acc:9164]	0.187072	-0.023948	0.398093	6.11067	1.76436	0.0815087	0.208764	-5.06774
ENSG00000230081	ENSG00000230081	RP11-165N19.4		-1.02812	-2.18787	0.131625	-3.2723	-1.76434	0.0815112	0.208764	-4.12089
ENSG00000257890	ENSG00000257890	RP11-114F10.2		-0.873218	-1.85847	0.112032	-2.68114	-1.76392	0.0815838	0.208929	-4.12165
ENSG00000167774	ENSG00000167774	NDUFA7	NADH dehydrogenase [ubiquinone] 1 alpha subcomplex subunit 7 [Source:UniProtKB/Swiss-Prot;Acc:O95182]	0.881048	-0.113139	1.87524	-1.69501	1.76373	0.0816146	0.208988	-4.17897
ENSG00000135336	ENSG00000135336	ORC3	origin recognition complex, subunit 3 [Source:HGNC Symbol;Acc:8489]	0.185297	-0.0238247	0.394418	5.36679	1.76348	0.0816575	0.209077	-4.87167
ENSG00000156873	ENSG00000156873	PHKG2	phosphorylase kinase, gamma 2 (testis) [Source:HGNC Symbol;Acc:8931]	0.235822	-0.0303461	0.501991	4.86363	1.76332	0.0816855	0.209128	-4.70003
ENSG00000100290	ENSG00000100290	BIK	BCL2-interacting killer (apoptosis-inducing) [Source:HGNC Symbol;Acc:1051]	1.50216	-0.193724	3.19804	-2.764	1.76288	0.0817603	0.209299	-4.17991
ENSG00000260418	ENSG00000260418	RP3-406A7.7		-1.25093	-2.66344	0.161586	-2.33177	-1.76255	0.081816	0.209421	-4.16513
ENSG00000065978	ENSG00000065978	YBX1	Y box binding protein 1 [Source:HGNC Symbol;Acc:8014]	0.300989	-0.0389239	0.640902	9.05929	1.76232	0.0818548	0.209499	-5.32449
ENSG00000229036	ENSG00000229036	RP1-20N2.6		-0.4037	-0.859624	0.0522254	1.26976	-1.76225	0.0818673	0.209508	-4.37085
ENSG00000106153	ENSG00000106153	CHCHD2	coiled-coil-helix-coiled-coil-helix domain containing 2 [Source:HGNC Symbol;Acc:21645]	0.534242	-0.0691276	1.13761	0.878508	1.7622	0.0818745	0.209508	-4.24013
ENSG00000025156	ENSG00000025156	HSF2	heat shock transcription factor 2 [Source:HGNC Symbol;Acc:5225]	0.183687	-0.02378	0.391154	6.65378	1.7621	0.0818918	0.209514	-4.97509
ENSG00000253722	ENSG00000253722	RP11-10N23.4		-0.70133	-1.49346	0.0908046	-2.21387	-1.76208	0.081896	0.209514	-4.12267
ENSG00000248383	ENSG00000248383	PCDHAC1	protocadherin alpha subfamily C, 1 [Source:HGNC Symbol;Acc:8676]	0.186666	-0.024172	0.397505	4.85633	1.76205	0.0819009	0.209514	-4.95456
ENSG00000162373	ENSG00000162373	BEND5	BEN domain containing 5 [Source:HGNC Symbol;Acc:25668]	0.26474	-0.0343503	0.56383	3.68803	1.76165	0.0819693	0.209668	-4.7173
ENSG00000257612	ENSG00000257612	RP11-384J4.1		-1.26763	-2.69997	0.164703	-3.14096	-1.76137	0.0820167	0.209758	-4.1528
ENSG00000230587	ENSG00000230587	AC093609.1		1.16256	-0.151066	2.47618	-3.82919	1.76135	0.0820204	0.209758	-4.16891
ENSG00000106236	ENSG00000106236	NPTX2	neuronal pentraxin II [Source:HGNC Symbol;Acc:7953]	0.244131	-0.0317372	0.519998	6.09792	1.76126	0.0820357	0.209762	-5.04982
ENSG00000226406	ENSG00000226406	RBMX2P1	RNA binding motif protein, X-linked 2 pseudogene 1 [Source:HGNC Symbol;Acc:39923]	-1.36237	-2.90186	0.177123	-3.9801	-1.76124	0.0820384	0.209762	-4.18429
ENSG00000110987	ENSG00000110987	BCL7A	B-cell CLL/lymphoma 7A [Source:HGNC Symbol;Acc:1004]	0.171589	-0.0223145	0.365492	6.1112	1.76119	0.0820477	0.209766	-5.1124
ENSG00000166266	ENSG00000166266	CUL5	cullin 5 [Source:HGNC Symbol;Acc:2556]	0.152876	-0.019912	0.325664	7.03851	1.76087	0.0821016	0.209883	-5.04934
ENSG00000189068	ENSG00000189068	VSTM1	V-set and transmembrane domain containing 1 [Source:HGNC Symbol;Acc:29455]	1.03815	-0.135774	2.21208	-2.86188	1.76004	0.0822437	0.210225	-4.12892
ENSG00000232946	ENSG00000232946	RP11-390F4.2		-1.04259	-2.22168	0.136506	-3.37603	-1.75981	0.0822825	0.210304	-4.13006
ENSG00000107281	ENSG00000107281	NPDC1	neural proliferation, differentiation and control, 1 [Source:HGNC Symbol;Acc:7899]	0.147057	-0.0192892	0.313402	5.91761	1.75944	0.0823459	0.210414	-5.0235
ENSG00000272354	ENSG00000272354	RP11-307L14.2		-0.754747	-1.6085	0.0990021	-1.55087	-1.75943	0.082347	0.210414	-4.13336
ENSG00000270077	ENSG00000270077	KB-1958F4.1		-1.50779	-3.21339	0.197798	-4.99373	-1.75942	0.0823499	0.210414	-4.21194
ENSG00000263531	ENSG00000263531	RP13-753N3.1		-0.798001	-1.70073	0.104726	-1.69573	-1.75934	0.0823636	0.210428	-4.12895
ENSG00000111581	ENSG00000111581	NUP107	nucleoporin 107kDa [Source:HGNC Symbol;Acc:29914]	0.131086	-0.0172245	0.279396	5.83488	1.75908	0.0824071	0.210519	-4.90021
ENSG00000259771	ENSG00000259771	RP11-429D19.1		-1.02762	-2.19033	0.135093	-3.87419	-1.75898	0.0824241	0.210541	-4.14697
ENSG00000162433	ENSG00000162433	AK4	adenylate kinase 4 [Source:HGNC Symbol;Acc:363]	0.432974	-0.0569908	0.92294	5.51582	1.75873	0.0824677	0.210632	-4.90447
ENSG00000103507	ENSG00000103507	BCKDK	branched chain ketoacid dehydrogenase kinase [Source:HGNC Symbol;Acc:16902]	0.139444	-0.0183657	0.297254	4.77886	1.7586	0.0824889	0.210665	-4.85546
ENSG00000140859	ENSG00000140859	KIFC3	kinesin family member C3 [Source:HGNC Symbol;Acc:6326]	0.301306	-0.0397197	0.642331	5.41199	1.75842	0.0825206	0.210725	-4.83726
ENSG00000165752	ENSG00000165752	STK32C	serine/threonine kinase 32C [Source:HGNC Symbol;Acc:21332]	0.180594	-0.0238139	0.385002	4.76241	1.75836	0.0825309	0.210731	-4.87754
ENSG00000258083	ENSG00000258083	OR9A4	olfactory receptor, family 9, subfamily A, member 4 [Source:HGNC Symbol;Acc:15095]	-2.03453	-4.33783	0.268765	-1.62748	-1.75799	0.0825941	0.210872	-4.20609
ENSG00000135837	ENSG00000135837	CEP350	centrosomal protein 350kDa [Source:HGNC Symbol;Acc:24238]	0.104836	-0.0138567	0.223529	8.07903	1.75788	0.0826136	0.210901	-5.19145
ENSG00000180279	ENSG00000180279	CTD-2568A17.5		-1.42328	-3.03472	0.188171	-2.41519	-1.75782	0.082623	0.210904	-4.19658
ENSG00000266903	ENSG00000266903	CTB-171A8.1		0.776542	-0.102724	1.65581	-1.54339	1.75771	0.0826426	0.210913	-4.16031
ENSG00000267436	ENSG00000267436	AC005786.7		-0.487519	-1.03954	0.0645056	0.447892	-1.75766	0.0826506	0.210913	-4.16512
ENSG00000158955	ENSG00000158955	WNT9B	wingless-type MMTV integration site family, member 9B [Source:HGNC Symbol;Acc:12779]	-0.956574	-2.03972	0.126569	-0.427344	-1.75766	0.082651	0.210913	-4.15085
ENSG00000085433	ENSG00000085433	WDR47	WD repeat domain 47 [Source:HGNC Symbol;Acc:29141]	0.177361	-0.0234744	0.378197	7.2012	1.7576	0.0826612	0.210918	-5.15549
ENSG00000236393	ENSG00000236393	RP11-320G24.1		-1.97965	-4.22168	0.262379	-2.18435	-1.75731	0.0827102	0.211023	-4.26454
ENSG00000226942	ENSG00000226942	IL9RP3	interleukin 9 receptor pseudogene 3 [Source:HGNC Symbol;Acc:6033]	-0.869941	-1.85536	0.115474	-0.697827	-1.757	0.0827633	0.211138	-4.14548
ENSG00000211575	ENSG00000211575	MIR760	microRNA 760 [Source:HGNC Symbol;Acc:33666]	1.11643	-0.148338	2.3812	-3.49837	1.7568	0.0827982	0.211184	-4.15501
ENSG00000248221	ENSG00000248221	STX18-IT1	STX18 intronic transcript 1 (non-protein coding) [Source:HGNC Symbol;Acc:41415]	-0.887409	-1.89275	0.117931	-2.22607	-1.75676	0.0828049	0.211184	-4.12896
ENSG00000054654	ENSG00000054654	SYNE2	spectrin repeat containing, nuclear envelope 2 [Source:HGNC Symbol;Acc:17084]	-0.200659	-0.427988	0.02667	6.94291	-1.75673	0.0828098	0.211184	-5.19782
ENSG00000234711	ENSG00000234711	TUBB8P11	tubulin, beta 8 class VIII pseudogene 11 [Source:HGNC Symbol;Acc:32337]	1.69295	-0.225041	3.61095	-2.49785	1.75671	0.0828141	0.211184	-4.2853
ENSG00000168301	ENSG00000168301	KCTD6	potassium channel tetramerization domain containing 6 [Source:HGNC Symbol;Acc:22235]	0.150102	-0.0199799	0.320185	3.66893	1.75643	0.0828621	0.211286	-4.73788
ENSG00000121381	ENSG00000121381	TAS2R9	taste receptor, type 2, member 9 [Source:HGNC Symbol;Acc:14917]	-0.986999	-2.10553	0.131531	-0.975406	-1.75619	0.0829036	0.211371	-4.13667
ENSG00000168890	ENSG00000168890	TMEM150A	transmembrane protein 150A [Source:HGNC Symbol;Acc:24677]	0.303161	-0.0404785	0.6468	3.21722	1.75579	0.0829722	0.211525	-4.63729
ENSG00000114450	ENSG00000114450	GNB4	guanine nucleotide binding protein (G protein), beta polypeptide 4 [Source:HGNC Symbol;Acc:20731]	0.376253	-0.0502988	0.802804	6.1746	1.75554	0.0830154	0.211594	-5.11523
ENSG00000231599	ENSG00000231599	RP11-445P19.1		-1.30536	-2.78524	0.174507	-4.76225	-1.75554	0.0830157	0.211594	-4.23572
ENSG00000010610	ENSG00000010610	CD4	CD4 molecule [Source:HGNC Symbol;Acc:1678]	-1.3401	-2.85942	0.179218	-3.52914	-1.75546	0.083029	0.211607	-4.15664
ENSG00000113749	ENSG00000113749	HRH2	histamine receptor H2 [Source:HGNC Symbol;Acc:5183]	1.37094	-0.183522	2.9254	-2.84462	1.75525	0.083064	0.211664	-4.14108
ENSG00000135744	ENSG00000135744	AGT	angiotensinogen (serpin peptidase inhibitor, clade A, member 8) [Source:HGNC Symbol;Acc:333]	0.617939	-0.0827287	1.31861	3.1197	1.75523	0.0830673	0.211664	-4.52434
ENSG00000164107	ENSG00000164107	HAND2	heart and neural crest derivatives expressed 2 [Source:HGNC Symbol;Acc:4808]	1.09852	-0.147169	2.34422	-0.58392	1.75509	0.0830915	0.211678	-4.13074
ENSG00000110025	ENSG00000110025	SNX15	sorting nexin 15 [Source:HGNC Symbol;Acc:14978]	-0.542228	-1.1571	0.0726473	-0.574796	-1.75508	0.0830942	0.211678	-4.1869
ENSG00000198373	ENSG00000198373	WWP2	WW domain containing E3 ubiquitin protein ligase 2 [Source:HGNC Symbol;Acc:16804]	0.192644	-0.0258145	0.411103	5.69475	1.75505	0.0830998	0.211678	-4.9824
ENSG00000055147	ENSG00000055147	FAM114A2	family with sequence similarity 114, member A2 [Source:HGNC Symbol;Acc:1333]	0.165536	-0.0221855	0.353257	5.13867	1.75501	0.0831056	0.211678	-4.86267
ENSG00000236208	ENSG00000236208	C10orf71-AS1	C10orf71 antisense RNA 1 [Source:HGNC Symbol;Acc:45007]	1.4692	-0.197173	3.13557	-5.00737	1.75473	0.0831543	0.211781	-4.28429
ENSG00000159761	ENSG00000159761	C16orf86	chromosome 16 open reading frame 86 [Source:HGNC Symbol;Acc:33755]	0.432566	-0.0581836	0.923316	0.188401	1.75426	0.0832352	0.211966	-4.31936
ENSG00000234208	ENSG00000234208	CTA-256D12.11		-0.869121	-1.8552	0.116956	-3.15782	-1.75417	0.0832513	0.211981	-4.14416
ENSG00000173598	ENSG00000173598	NUDT4	nudix (nucleoside diphosphate linked moiety X)-type motif 4 [Source:HGNC Symbol;Acc:8051]	0.195102	-0.0262589	0.416462	5.78957	1.75413	0.0832572	0.211981	-5.03848
ENSG00000166851	ENSG00000166851	PLK1	polo-like kinase 1 [Source:HGNC Symbol;Acc:9077]	-0.410554	-0.876394	0.0552849	3.91485	-1.75403	0.0832754	0.211989	-4.6379
ENSG00000205959	ENSG00000205959	RP11-689P11.2		-0.559594	-1.19455	0.0753571	2.70424	-1.75402	0.0832767	0.211989	-4.22424
ENSG00000258289	ENSG00000258289	CHURC1	churchill domain containing 1 [Source:HGNC Symbol;Acc:20099]	0.186241	-0.0251019	0.397584	5.35406	1.75384	0.0833081	0.212048	-4.95871
ENSG00000258302	ENSG00000258302	RP11-981P6.1		-1.28505	-2.74353	0.173419	-2.29803	-1.75358	0.0833533	0.21213	-4.14869
ENSG00000180801	ENSG00000180801	ARSJ	arylsulfatase family, member J [Source:HGNC Symbol;Acc:26286]	0.412563	-0.055681	0.880808	4.5119	1.75356	0.0833566	0.21213	-4.7125
ENSG00000254049	ENSG00000254049	NRG1-IT3	NRG1 intronic transcript 3 (non-protein coding) [Source:HGNC Symbol;Acc:43635]	-1.23317	-2.63284	0.166497	-3.82804	-1.75348	0.0833704	0.212134	-4.21169
ENSG00000173157	ENSG00000173157	ADAMTS20	ADAM metallopeptidase with thrombospondin type 1 motif, 20 [Source:HGNC Symbol;Acc:17178]	-0.674803	-1.44073	0.0911271	-0.730341	-1.75344	0.0833777	0.212134	-4.16188
ENSG00000186026	ENSG00000186026	ZNF284	zinc finger protein 284 [Source:HGNC Symbol;Acc:13078]	0.263672	-0.0356189	0.562963	3.12838	1.75336	0.0833899	0.212134	-4.55339
ENSG00000207982	ENSG00000207982	MIR548B	microRNA 548b [Source:HGNC Symbol;Acc:32799]	-0.914824	-1.95323	0.123585	-2.53479	-1.75336	0.0833909	0.212134	-4.13578
ENSG00000248477	ENSG00000248477	RP11-848G14.2		-1.15989	-2.4765	0.15673	-3.5718	-1.75331	0.0833997	0.212136	-4.16688
ENSG00000168016	ENSG00000168016	TRANK1	tetratricopeptide repeat and ankyrin repeat containing 1 [Source:HGNC Symbol;Acc:29011]	0.418063	-0.0565203	0.892646	3.04496	1.7532	0.0834186	0.212163	-4.49661
ENSG00000177879	ENSG00000177879	AP3S1	adaptor-related protein complex 3, sigma 1 subunit [Source:HGNC Symbol;Acc:2013]	0.224078	-0.0303155	0.478471	4.72402	1.75305	0.0834437	0.212206	-4.95687
ENSG00000115840	ENSG00000115840	SLC25A12	solute carrier family 25 (aspartate/glutamate carrier), member 12 [Source:HGNC Symbol;Acc:10982]	-0.155335	-0.331693	0.0210227	5.12187	-1.75298	0.0834565	0.212218	-4.92201
ENSG00000260269	ENSG00000260269	CTD-2323K18.1		-0.478482	-1.02177	0.0648107	-1.08903	-1.7528	0.0834866	0.212274	-4.19848
ENSG00000215515	ENSG00000215515	IFIT1P1	interferon-induced protein with tetratricopeptide repeats 1 pseudogene 1 [Source:HGNC Symbol;Acc:5408]	-1.58416	-3.38304	0.214714	-4.25306	-1.75267	0.0835099	0.212304	-4.19331
ENSG00000173705	ENSG00000173705	SUSD5	sushi domain containing 5 [Source:HGNC Symbol;Acc:29061]	0.311852	-0.0422737	0.665978	1.69078	1.75264	0.0835149	0.212304	-4.47474
ENSG00000172795	ENSG00000172795	DCP2	decapping mRNA 2 [Source:HGNC Symbol;Acc:24452]	0.147306	-0.0200027	0.314615	6.8369	1.75228	0.0835772	0.212428	-5.10324
ENSG00000265623	ENSG00000265623	MIR3139	microRNA 3139 [Source:HGNC Symbol;Acc:38201]	-0.979605	-2.09224	0.133031	-3.88176	-1.75226	0.0835801	0.212428	-4.1512
ENSG00000260581	ENSG00000260581	CTB-113P19.4		1.58656	-0.215643	3.38876	-0.878284	1.75208	0.0836116	0.212487	-4.27599
ENSG00000175520	ENSG00000175520	UBQLN3	ubiquilin 3 [Source:HGNC Symbol;Acc:12510]	-1.68352	-3.59593	0.228885	-4.74596	-1.75203	0.0836214	0.212491	-4.21322
ENSG00000153048	ENSG00000153048	CARHSP1	calcium regulated heat stable protein 1, 24kDa [Source:HGNC Symbol;Acc:17150]	0.171549	-0.0233517	0.36645	5.49879	1.75177	0.0836659	0.21256	-5.07952
ENSG00000119912	ENSG00000119912	IDE	insulin-degrading enzyme [Source:HGNC Symbol;Acc:5381]	0.234407	-0.0319116	0.500725	5.36866	1.75174	0.08367	0.21256	-4.9523
ENSG00000117298	ENSG00000117298	ECE1	endothelin converting enzyme 1 [Source:HGNC Symbol;Acc:3146]	0.275412	-0.037497	0.588322	5.74055	1.75173	0.083673	0.21256	-5.04287
ENSG00000261117	ENSG00000261117	RP11-333O1.1		-1.12849	-2.41068	0.153698	-3.21542	-1.75165	0.0836859	0.212572	-4.17377
ENSG00000239665	ENSG00000239665	RP11-295P9.3	Uncharacterized protein [Source:UniProtKB/TrEMBL;Acc:M0QXX3]	-0.249392	-0.532781	0.0339973	5.47305	-1.75146	0.0837189	0.212634	-4.90784
ENSG00000252549	ENSG00000252549	RNU6-759P	RNA, U6 small nuclear 759, pseudogene [Source:HGNC Symbol;Acc:47722]	-0.559731	-1.19578	0.076319	-1.28265	-1.75142	0.0837266	0.212634	-4.15064
ENSG00000198721	ENSG00000198721	ECI2	enoyl-CoA delta isomerase 2 [Source:HGNC Symbol;Acc:14601]	0.285307	-0.0389209	0.609535	4.20183	1.75131	0.0837448	0.212659	-4.85287
ENSG00000207379	ENSG00000207379	Y_RNA	Y RNA [Source:RFAM;Acc:RF00019]	-1.1229	-2.39913	0.15334	-2.56726	-1.7511	0.0837823	0.212734	-4.19636
ENSG00000255450	ENSG00000255450	CTD-2063L20.1		-1.93858	-4.142	0.264848	-2.56307	-1.751	0.0837988	0.212755	-4.21451
ENSG00000260404	ENSG00000260404	RP11-384K6.6		-0.283841	-0.606493	0.0388111	4.9647	-1.75082	0.0838296	0.212812	-4.79661
ENSG00000200008	ENSG00000200008	Y_RNA	Y RNA [Source:RFAM;Acc:RF00019]	-1.25662	-2.68513	0.171886	-5.32877	-1.75075	0.0838428	0.212825	-4.21867
ENSG00000165555	ENSG00000165555	NOXRED1	NADP-dependent oxidoreductase domain containing 1 [Source:HGNC Symbol;Acc:20487]	-0.441803	-0.944057	0.0604519	1.62925	-1.75068	0.083855	0.212835	-4.22366
ENSG00000143643	ENSG00000143643	TTC13	tetratricopeptide repeat domain 13 [Source:HGNC Symbol;Acc:26204]	0.175174	-0.0239965	0.374345	6.17612	1.75044	0.0838969	0.212901	-4.99048
ENSG00000116741	ENSG00000116741	RGS2	regulator of G-protein signaling 2, 24kDa [Source:HGNC Symbol;Acc:9998]	0.375054	-0.0513785	0.801487	2.98338	1.75043	0.0838976	0.212901	-4.6241
ENSG00000092820	ENSG00000092820	EZR	ezrin [Source:HGNC Symbol;Acc:12691]	0.357039	-0.0489318	0.76301	7.83592	1.75034	0.0839134	0.212921	-5.18271
ENSG00000248682	ENSG00000248682	ARHGAP22-IT1	ARHGAP22 intronic transcript 1 (non-protein coding) [Source:HGNC Symbol;Acc:42944]	-1.39461	-2.98044	0.191209	-4.9476	-1.75025	0.0839285	0.212938	-4.19921
ENSG00000260903	ENSG00000260903	RP1-310O13.12		0.239601	-0.0328619	0.512065	5.90843	1.75018	0.0839412	0.21295	-4.95854
ENSG00000135541	ENSG00000135541	AHI1	Abelson helper integration site 1 [Source:HGNC Symbol;Acc:21575]	-0.260492	-0.556749	0.0357657	5.97126	-1.74995	0.0839808	0.213017	-4.97795
ENSG00000261884	ENSG00000261884	CTC-479C5.12		-0.329408	-0.704053	0.0452359	0.926446	-1.74992	0.0839872	0.213017	-4.38306
ENSG00000158125	ENSG00000158125	XDH	xanthine dehydrogenase [Source:HGNC Symbol;Acc:12805]	1.85447	-0.2547	3.96363	-4.52476	1.74989	0.0839924	0.213017	-4.28967
ENSG00000271327	ENSG00000271327	RP11-1109F11.3		-0.409764	-0.875833	0.0563058	0.558194	-1.74978	0.0840101	0.213041	-4.49499
ENSG00000114200	ENSG00000114200	BCHE	butyrylcholinesterase [Source:HGNC Symbol;Acc:983]	0.334092	-0.0459304	0.714115	3.3269	1.74968	0.0840282	0.213066	-4.94244
ENSG00000198467	ENSG00000198467	TPM2	tropomyosin 2 (beta) [Source:HGNC Symbol;Acc:12011]	-0.393032	-0.840159	0.0540948	3.9948	-1.74944	0.0840701	0.213152	-4.72495
ENSG00000237709	ENSG00000237709	EEF1A1P28	eukaryotic translation elongation factor 1 alpha 1 pseudogene 28 [Source:HGNC Symbol;Acc:37902]	-1.26795	-2.71055	0.174649	-2.53016	-1.74928	0.0840985	0.213203	-4.13972
ENSG00000176371	ENSG00000176371	ZSCAN2	zinc finger and SCAN domain containing 2 [Source:HGNC Symbol;Acc:20994]	0.194294	-0.0268303	0.415419	4.57829	1.74874	0.0841922	0.213403	-4.93528
ENSG00000216331	ENSG00000216331	HIST1H1PS1	histone cluster 1, H1, pseudogene 1 [Source:HGNC Symbol;Acc:19163]	1.08426	-0.149733	2.31824	-3.18231	1.74873	0.0841939	0.213403	-4.17321
ENSG00000221245	ENSG00000221245	SNORA11	Small nucleolar RNA SNORA11 [Source:RFAM;Acc:RF00614]	-1.25994	-2.69428	0.174406	-2.54761	-1.74823	0.0842814	0.213584	-4.1901
ENSG00000197816	ENSG00000197816	CCDC180	coiled-coil domain containing 180 [Source:HGNC Symbol;Acc:29303]	-0.803954	-1.7192	0.111289	-3.27647	-1.74822	0.0842819	0.213584	-4.14846
ENSG00000260978	ENSG00000260978	RP11-73C9.1		-0.487911	-1.04347	0.0676493	0.0680834	-1.74788	0.0843419	0.213715	-4.38429
ENSG00000178802	ENSG00000178802	MPI	mannose phosphate isomerase [Source:HGNC Symbol;Acc:7216]	0.174204	-0.0241737	0.372582	4.13539	1.7477	0.0843729	0.213773	-4.836
ENSG00000162981	ENSG00000162981	FAM84A	family with sequence similarity 84, member A [Source:HGNC Symbol;Acc:20743]	0.333004	-0.046241	0.712249	2.0184	1.74756	0.0843979	0.213816	-4.6863
ENSG00000260763	ENSG00000260763	RP11-445O3.3		-1.4642	-3.13179	0.203395	-5.58038	-1.74748	0.0844119	0.21383	-4.24819
ENSG00000226328	ENSG00000226328	CTA-217C2.1		0.202379	-0.0281269	0.432885	4.15009	1.74737	0.0844304	0.213856	-4.70103
ENSG00000105880	ENSG00000105880	DLX5	distal-less homeobox 5 [Source:HGNC Symbol;Acc:2918]	-0.323094	-0.691105	0.044917	-0.533936	-1.74731	0.0844411	0.213863	-4.61389
ENSG00000167178	ENSG00000167178	ISLR2	immunoglobulin superfamily containing leucine-rich repeat 2 [Source:HGNC Symbol;Acc:29286]	0.361782	-0.0503706	0.773935	-0.392722	1.74699	0.0844967	0.213982	-4.59793
ENSG00000140044	ENSG00000140044	JDP2	Jun dimerization protein 2 [Source:HGNC Symbol;Acc:17546]	0.581007	-0.0810074	1.24302	3.44507	1.74669	0.0845494	0.214095	-4.81129
ENSG00000149554	ENSG00000149554	CHEK1	checkpoint kinase 1 [Source:HGNC Symbol;Acc:1925]	-0.299972	-0.641807	0.0418644	4.08479	-1.74648	0.0845856	0.214166	-4.63817
ENSG00000118855	ENSG00000118855	MFSD1	major facilitator superfamily domain containing 1 [Source:HGNC Symbol;Acc:25874]	0.236316	-0.0330045	0.505637	4.7482	1.74633	0.0846127	0.214207	-4.86583
ENSG00000252126	ENSG00000252126	RNU6-313P	RNA, U6 small nuclear 313, pseudogene [Source:HGNC Symbol;Acc:47276]	-1.11762	-2.39135	0.156112	-3.55946	-1.7463	0.0846182	0.214207	-4.15813
ENSG00000241935	ENSG00000241935	HOGA1	4-hydroxy-2-oxoglutarate aldolase 1 [Source:HGNC Symbol;Acc:25155]	-0.948832	-2.03036	0.132699	-1.91595	-1.74603	0.0846644	0.214303	-4.14303
ENSG00000127995	ENSG00000127995	CASD1	CAS1 domain containing 1 [Source:HGNC Symbol;Acc:16014]	-0.126348	-0.270378	0.0176818	5.65369	-1.74589	0.0846885	0.214343	-5.03432
ENSG00000169814	ENSG00000169814	BTD	biotinidase [Source:HGNC Symbol;Acc:1122]	0.228905	-0.0320603	0.489871	1.7604	1.74572	0.0847191	0.214399	-4.68714
ENSG00000170128	ENSG00000170128	GPR25	G protein-coupled receptor 25 [Source:HGNC Symbol;Acc:4480]	-1.71938	-3.6797	0.240936	-2.39496	-1.74561	0.0847378	0.214411	-4.24609
ENSG00000139324	ENSG00000139324	TMTC3	transmembrane and tetratricopeptide repeat containing 3 [Source:HGNC Symbol;Acc:26899]	0.161504	-0.0226328	0.34564	5.88857	1.7456	0.0847401	0.214411	-5.00991
ENSG00000116044	ENSG00000116044	NFE2L2	nuclear factor (erythroid-derived 2)-like 2 [Source:HGNC Symbol;Acc:7782]	0.360812	-0.0506323	0.772256	6.25317	1.74531	0.0847913	0.214519	-5.04199
ENSG00000264814	ENSG00000264814	MIR1273C	microRNA 1273c [Source:HGNC Symbol;Acc:38173]	-1.27581	-2.73072	0.179104	-4.04216	-1.74522	0.0848062	0.214536	-4.18804
ENSG00000262380	ENSG00000262380	CTB-193M12.3		-1.15252	-2.46689	0.161841	-4.09593	-1.74516	0.0848166	0.214541	-4.16501
ENSG00000256771	ENSG00000256771	ZNF253	zinc finger protein 253 [Source:HGNC Symbol;Acc:13497]	0.192642	-0.0270609	0.412344	5.21711	1.74509	0.0848298	0.214554	-4.91133
ENSG00000076716	ENSG00000076716	GPC4	glypican 4 [Source:HGNC Symbol;Acc:4452]	0.385425	-0.0541549	0.825004	6.74767	1.74503	0.084839	0.214556	-5.13556
ENSG00000233754	ENSG00000233754	AP001628.7		-1.40023	-2.99735	0.196882	-2.54232	-1.74488	0.0848657	0.214603	-4.22133
ENSG00000256064	ENSG00000256064	RP11-117L5.4		-0.755696	-1.61769	0.106297	-1.04181	-1.7448	0.0848804	0.214619	-4.17619
ENSG00000228638	ENSG00000228638	FCF1P2	FCF1 pseudogene 2 [Source:HGNC Symbol;Acc:44614]	0.273508	-0.0384871	0.585502	2.26463	1.74471	0.0848953	0.214636	-4.46506
ENSG00000264164	ENSG00000264164	RP11-640N20.6		-1.65452	-3.54204	0.23301	-1.25341	-1.74454	0.0849264	0.214694	-4.29124
ENSG00000109805	ENSG00000109805	NCAPG	non-SMC condensin I complex, subunit G [Source:HGNC Symbol;Acc:24304]	-0.332551	-0.711958	0.0468568	3.79914	-1.74443	0.0849447	0.214719	-4.6618
ENSG00000255182	ENSG00000255182	CTD-2517M22.14		-0.334761	-0.716724	0.0472027	1.65288	-1.74427	0.0849723	0.214764	-4.45909
ENSG00000231991	ENSG00000231991	ANXA2P2	annexin A2 pseudogene 2 [Source:HGNC Symbol;Acc:539]	1.00044	-0.141091	2.14197	-2.83202	1.74424	0.0849789	0.214764	-4.14878
ENSG00000247556	ENSG00000247556	OIP5-AS1	OIP5 antisense RNA 1 [Source:HGNC Symbol;Acc:43563]	0.146696	-0.0206984	0.314091	7.78912	1.74413	0.0849973	0.214789	-5.23375
ENSG00000262484	ENSG00000262484	CTC-360G5.1	uncharacterized protein LOC643669 precursor [Source:RefSeq peptide;Acc:NP_001230141]	0.365383	-0.0515947	0.78236	3.37051	1.74396	0.0850268	0.214837	-4.44169
ENSG00000167384	ENSG00000167384	ZNF180	zinc finger protein 180 [Source:HGNC Symbol;Acc:12970]	0.190608	-0.0269195	0.408135	5.25082	1.74393	0.0850329	0.214837	-4.84732
ENSG00000260510	ENSG00000260510	AC004381.7		1.65947	-0.234611	3.55356	-4.21309	1.7437	0.0850723	0.214916	-4.26443
ENSG00000211563	ENSG00000211563	MIR338	microRNA 338 [Source:HGNC Symbol;Acc:31775]	-1.33836	-2.86607	0.189337	-2.89871	-1.74356	0.085097	0.214957	-4.21632
ENSG00000188467	ENSG00000188467	SLC24A5	solute carrier family 24, member 5 [Source:HGNC Symbol;Acc:20611]	1.45972	-0.206834	3.12627	-4.12582	1.74322	0.0851576	0.21509	-4.18431
ENSG00000270750	ENSG00000270750	RP11-461L13.3		-0.679565	-1.45551	0.0963784	-1.73334	-1.74302	0.0851922	0.215156	-4.14507
ENSG00000186792	ENSG00000186792	HYAL3	hyaluronoglucosaminidase 3 [Source:HGNC Symbol;Acc:5322]	0.337087	-0.0478474	0.72202	2.00112	1.74284	0.0852245	0.215217	-4.43265
ENSG00000137504	ENSG00000137504	CREBZF	CREB/ATF bZIP transcription factor [Source:HGNC Symbol;Acc:24905]	-0.218309	-0.467623	0.0310055	7.04691	-1.74271	0.0852465	0.215251	-5.09045
ENSG00000162976	ENSG00000162976	PQLC3	PQ loop repeat containing 3 [Source:HGNC Symbol;Acc:28503]	0.399684	-0.0567843	0.856151	1.05341	1.74264	0.0852591	0.215262	-4.38863
ENSG00000129675	ENSG00000129675	ARHGEF6	Rac/Cdc42 guanine nucleotide exchange factor (GEF) 6 [Source:HGNC Symbol;Acc:685]	0.261804	-0.037234	0.560841	4.31792	1.74242	0.0852988	0.215342	-4.90521
ENSG00000122728	ENSG00000122728	TAF1L	TAF1 RNA polymerase II, TATA box binding protein (TBP)-associated factor, 210kDa-like [Source:HGNC Symbol;Acc:18056]	1.62041	-0.230699	3.47151	-1.54922	1.74219	0.0853392	0.215423	-4.24228
ENSG00000229807	ENSG00000229807	XIST	X inactive specific transcript (non-protein coding) [Source:HGNC Symbol;Acc:12810]	-1.06482	-2.28141	0.151771	-0.116042	-1.74194	0.0853824	0.215511	-4.15001
ENSG00000180340	ENSG00000180340	FZD2	frizzled family receptor 2 [Source:HGNC Symbol;Acc:4040]	0.410451	-0.0585938	0.879496	3.36449	1.7416	0.0854421	0.21564	-4.80596
ENSG00000243538	ENSG00000243538	CTB-55B8.1		-1.345	-2.8821	0.192102	-4.30113	-1.74149	0.0854614	0.215668	-4.17407
ENSG00000115266	ENSG00000115266	APC2	adenomatosis polyposis coli 2 [Source:HGNC Symbol;Acc:24036]	0.151158	-0.0216148	0.323931	7.9597	1.74124	0.0855065	0.215742	-5.32696
ENSG00000259453	ENSG00000259453	RP11-815J21.1		-0.78339	-1.6788	0.112022	-2.41678	-1.74123	0.0855072	0.215742	-4.18636
ENSG00000261970	ENSG00000261970	RP11-342L8.2		-0.474047	-1.01603	0.0679356	0.0287984	-1.74076	0.0855912	0.215923	-4.31049
ENSG00000204856	ENSG00000204856	FAM216A	family with sequence similarity 216, member A [Source:HGNC Symbol;Acc:30180]	0.246518	-0.0353326	0.528369	4.1217	1.74073	0.0855957	0.215923	-4.67711
ENSG00000174718	ENSG00000174718	KIAA1551	KIAA1551 [Source:HGNC Symbol;Acc:25559]	0.171425	-0.0246255	0.367476	5.46575	1.74024	0.085683	0.216122	-5.05909
ENSG00000184160	ENSG00000184160	ADRA2C	adrenoceptor alpha 2C [Source:HGNC Symbol;Acc:283]	0.636136	-0.0914518	1.36372	0.0945753	1.74007	0.0857126	0.216176	-4.23404
ENSG00000204044	ENSG00000204044	RP11-465L10.10		0.595296	-0.0856197	1.27621	-1.68213	1.73997	0.0857302	0.216199	-4.17533
ENSG00000106404	ENSG00000106404	CLDN15	claudin 15 [Source:HGNC Symbol;Acc:2036]	-0.302871	-0.649333	0.0435902	4.71695	-1.73982	0.085756	0.216244	-4.662
ENSG00000267698	ENSG00000267698	AC002116.7		-0.963838	-2.06647	0.138793	-0.964099	-1.73971	0.0857768	0.216275	-4.16115
ENSG00000233221	ENSG00000233221	AC133785.1		1.10768	-0.159561	2.37493	-1.9042	1.73963	0.08579	0.216287	-4.14823
ENSG00000185596	ENSG00000185596	WASH3P	WAS protein family homolog 3 pseudogene [Source:HGNC Symbol;Acc:24362]	-0.276493	-0.592845	0.039858	4.21421	-1.73947	0.0858185	0.216314	-4.67248
ENSG00000249240	ENSG00000249240	AC069368.3	Uncharacterized protein [Source:UniProtKB/TrEMBL;Acc:C9J4A7]	-1.01309	-2.17227	0.146084	-3.71072	-1.73941	0.0858296	0.216314	-4.15366
ENSG00000110628	ENSG00000110628	SLC22A18	solute carrier family 22, member 18 [Source:HGNC Symbol;Acc:10964]	0.402495	-0.0580414	0.863031	1.41418	1.7394	0.0858316	0.216314	-4.52918
ENSG00000200070	ENSG00000200070	RNU4-80P	RNA, U4 small nuclear 80, pseudogene [Source:HGNC Symbol;Acc:47016]	-1.31715	-2.82425	0.189949	-4.40535	-1.73938	0.0858338	0.216314	-4.21623
ENSG00000145592	ENSG00000145592	RPL37	ribosomal protein L37 [Source:HGNC Symbol;Acc:10347]	0.237393	-0.0342448	0.509032	7.76271	1.73932	0.0858449	0.21632	-5.26199
ENSG00000175040	ENSG00000175040	CHST2	carbohydrate (N-acetylglucosamine-6-O) sulfotransferase 2 [Source:HGNC Symbol;Acc:1970]	0.416373	-0.0600841	0.89283	3.39595	1.73924	0.0858584	0.216333	-4.77548
ENSG00000120664	ENSG00000120664	SPG20OS	SPG20 opposite strand [Source:HGNC Symbol;Acc:39933]	-0.644592	-1.38235	0.0931695	-0.138963	-1.73888	0.085922	0.216468	-4.18912
ENSG00000239249	ENSG00000239249	RN7SL757P	RNA, 7SL, cytoplasmic 757, pseudogene [Source:HGNC Symbol;Acc:46773]	-0.899749	-1.92957	0.130072	-3.36054	-1.73885	0.0859285	0.216468	-4.14907
ENSG00000258449	ENSG00000258449	RP11-713N11.4		-1.14948	-2.46528	0.16631	-3.28241	-1.73867	0.0859602	0.216524	-4.1781
ENSG00000261611	ENSG00000261611	AC010547.9	Uncharacterized protein [Source:UniProtKB/TrEMBL;Acc:J3QLW9]	-1.28452	-2.75492	0.185881	-3.50359	-1.73863	0.0859672	0.216524	-4.20855
ENSG00000164296	ENSG00000164296	TIGD6	tigger transposable element derived 6 [Source:HGNC Symbol;Acc:18332]	0.255467	-0.036991	0.547926	3.58842	1.73849	0.0859911	0.216563	-4.6285
ENSG00000222248	ENSG00000222248	RNA5SP201	RNA, 5S ribosomal pseudogene 201 [Source:HGNC Symbol;Acc:43101]	-0.838294	-1.79812	0.121529	-4.63832	-1.73823	0.086038	0.216641	-4.1594
ENSG00000251621	ENSG00000251621	AC009487.5		-0.882927	-1.89386	0.128003	-3.11222	-1.73822	0.086039	0.216641	-4.15184
ENSG00000104147	ENSG00000104147	OIP5	Opa interacting protein 5 [Source:HGNC Symbol;Acc:20300]	-0.652652	-1.4	0.0946944	0.752097	-1.73805	0.0860704	0.216699	-4.2664
ENSG00000102181	ENSG00000102181	CD99L2	CD99 molecule-like 2 [Source:HGNC Symbol;Acc:18237]	0.271502	-0.0394321	0.582436	5.23901	1.73783	0.0861094	0.216777	-5.06845
ENSG00000233420	ENSG00000233420	AC002127.4		-0.958631	-2.05664	0.139382	-2.87804	-1.73758	0.0861525	0.216864	-4.16089
ENSG00000255487	ENSG00000255487	RP11-513D5.5		-0.613489	-1.31623	0.0892522	-2.2009	-1.73745	0.0861757	0.216894	-4.15083
ENSG00000171150	ENSG00000171150	SOCS5	suppressor of cytokine signaling 5 [Source:HGNC Symbol;Acc:16852]	0.203124	-0.0295552	0.435803	5.7622	1.73742	0.0861812	0.216894	-4.98399
ENSG00000111266	ENSG00000111266	DUSP16	dual specificity phosphatase 16 [Source:HGNC Symbol;Acc:17909]	0.533608	-0.0777415	1.14496	7.82129	1.73714	0.0862314	0.217	-4.96
ENSG00000129493	ENSG00000129493	HEATR5A	HEAT repeat containing 5A [Source:HGNC Symbol;Acc:20276]	0.286553	-0.041796	0.614903	5.71501	1.73689	0.0862766	0.217084	-5.04625
ENSG00000269318	ENSG00000269318	AC007292.3		-0.464946	-0.997717	0.0678247	1.83246	-1.73686	0.0862816	0.217084	-4.23977
ENSG00000222624	ENSG00000222624	RNU2-15P	RNA, U2 small nuclear 15, pseudogene [Source:HGNC Symbol;Acc:48508]	-0.96239	-2.06527	0.140491	-3.50279	-1.7367	0.0863099	0.217134	-4.18207
ENSG00000116983	ENSG00000116983	HPCAL4	hippocalcin like 4 [Source:HGNC Symbol;Acc:18212]	0.459155	-0.0670425	0.985353	1.74672	1.73665	0.0863183	0.217134	-4.59273
ENSG00000230495	ENSG00000230495	RP11-462D18.2		1.749	-0.255434	3.75344	-3.97576	1.7366	0.0863272	0.217135	-4.28145
ENSG00000197948	ENSG00000197948	FCHSD1	FCH and double SH3 domains 1 [Source:HGNC Symbol;Acc:25463]	-0.180176	-0.386671	0.0263194	3.83239	-1.73655	0.0863353	0.217135	-4.69318
ENSG00000074370	ENSG00000074370	ATP2A3	ATPase, Ca++ transporting, ubiquitous [Source:HGNC Symbol;Acc:813]	0.328205	-0.0479753	0.704384	2.91471	1.7364	0.086362	0.217181	-4.61827
ENSG00000116205	ENSG00000116205	TCEANC2	transcription elongation factor A (SII) N-terminal and central domain containing 2 [Source:HGNC Symbol;Acc:26494]	0.210469	-0.0307808	0.451719	4.13526	1.73629	0.0863817	0.217209	-4.85686
ENSG00000110880	ENSG00000110880	CORO1C	coronin, actin binding protein, 1C [Source:HGNC Symbol;Acc:2254]	0.25181	-0.036841	0.540461	8.14956	1.73621	0.0863969	0.217227	-5.23049
ENSG00000257365	ENSG00000257365	FNTB	farnesyltransferase, CAAX box, beta [Source:HGNC Symbol;Acc:3785]	0.337718	-0.0494232	0.72486	2.8292	1.73615	0.0864077	0.217232	-4.56748
ENSG00000254458	ENSG00000254458	RP11-867G23.13		-1.56629	-3.3619	0.22933	-2.67723	-1.73604	0.086427	0.21726	-4.22563
ENSG00000080823	ENSG00000080823	MOK	MOK protein kinase [Source:HGNC Symbol;Acc:9833]	-0.39878	-0.856008	0.0584481	5.17007	-1.73581	0.0864677	0.217321	-4.86388
ENSG00000139438	ENSG00000139438	FAM222A	family with sequence similarity 222, member A [Source:HGNC Symbol;Acc:25915]	0.407339	-0.0597033	0.874381	4.50782	1.73581	0.0864682	0.217321	-4.73901
ENSG00000217648	ENSG00000217648	RP1-95L4.4		0.422713	-0.0619804	0.907406	1.55255	1.73572	0.0864833	0.217331	-4.3795
ENSG00000170893	ENSG00000170893	TRH	thyrotropin-releasing hormone [Source:HGNC Symbol;Acc:12298]	0.371137	-0.0544346	0.796709	-0.05094	1.73566	0.0864953	0.217331	-4.43561
ENSG00000181649	ENSG00000181649	PHLDA2	pleckstrin homology-like domain, family A, member 2 [Source:HGNC Symbol;Acc:12385]	1.06456	-0.156164	2.28528	0.688434	1.73562	0.0865018	0.217331	-4.15419
ENSG00000238033	ENSG00000238033	AC002480.2		-1.98991	-4.27175	0.291935	-4.6024	-1.7356	0.0865055	0.217331	-4.26062
ENSG00000260628	ENSG00000260628	RP11-1166P10.1		0.747915	-0.10981	1.60564	-0.285658	1.73542	0.0865363	0.217388	-4.15572
ENSG00000181585	ENSG00000181585	TMIE	transmembrane inner ear [Source:HGNC Symbol;Acc:30800]	0.567261	-0.0833563	1.21788	0.232351	1.73524	0.0865695	0.217414	-4.17567
ENSG00000196743	ENSG00000196743	GM2A	GM2 ganglioside activator [Source:HGNC Symbol;Acc:4367]	0.30045	-0.0441535	0.645053	3.70311	1.73522	0.0865729	0.217414	-4.90168
ENSG00000163694	ENSG00000163694	RBM47	RNA binding motif protein 47 [Source:HGNC Symbol;Acc:30358]	0.379625	-0.0558021	0.815052	2.65383	1.73517	0.0865823	0.217414	-4.56743
ENSG00000183780	ENSG00000183780	SLC35F3	solute carrier family 35, member F3 [Source:HGNC Symbol;Acc:23616]	0.540597	-0.079475	1.16067	-0.401969	1.73514	0.0865878	0.217414	-4.27703
ENSG00000168994	ENSG00000168994	PXDC1	PX domain containing 1 [Source:HGNC Symbol;Acc:21361]	0.412313	-0.0606171	0.885242	5.70665	1.73513	0.0865889	0.217414	-4.91906
ENSG00000186952	ENSG00000186952	TMEM232	transmembrane protein 232 [Source:HGNC Symbol;Acc:37270]	-0.345936	-0.742741	0.0508689	3.60138	-1.73508	0.086597	0.217414	-4.58968
ENSG00000260179	ENSG00000260179	RP5-902P8.12		-0.872369	-1.87308	0.12834	-1.10917	-1.73498	0.0866157	0.21744	-4.15679
ENSG00000224076	ENSG00000224076	AC009487.4		-0.862178	-1.85126	0.126904	-2.27093	-1.73487	0.0866356	0.217468	-4.1535
ENSG00000272449	ENSG00000272449	RP3-395M20.12		0.75711	-0.111504	1.62572	-1.53298	1.73474	0.0866586	0.217505	-4.17229
ENSG00000235077	ENSG00000235077	AC073842.19		-0.648167	-1.39198	0.0956509	-0.941317	-1.73429	0.0867383	0.217684	-4.15515
ENSG00000155729	ENSG00000155729	KCTD18	potassium channel tetramerization domain containing 18 [Source:HGNC Symbol;Acc:26446]	0.273112	-0.0403715	0.586596	3.62125	1.73392	0.0868054	0.217832	-4.73873
ENSG00000163956	ENSG00000163956	LRPAP1	low density lipoprotein receptor-related protein associated protein 1 [Source:HGNC Symbol;Acc:6701]	0.276447	-0.0409019	0.593795	6.55301	1.73371	0.0868419	0.217883	-5.08386
ENSG00000256837	ENSG00000256837	CACNA1C-IT1	CACNA1C intronic transcript 1 (non-protein coding) [Source:HGNC Symbol;Acc:41312]	-1.2008	-2.57931	0.177699	-3.73711	-1.73367	0.0868494	0.217883	-4.18869
ENSG00000185585	ENSG00000185585	OLFML2A	olfactomedin-like 2A [Source:HGNC Symbol;Acc:27270]	0.389089	-0.057581	0.835759	6.04837	1.73366	0.086851	0.217883	-5.1175
ENSG00000169129	ENSG00000169129	AFAP1L2	actin filament associated protein 1-like 2 [Source:HGNC Symbol;Acc:25901]	0.254201	-0.0376428	0.546045	3.79531	1.73352	0.0868762	0.217925	-4.82915
ENSG00000255520	ENSG00000255520	RP11-390K5.3		-1.312	-2.81838	0.194376	-0.554635	-1.73341	0.0868949	0.217951	-4.22866
ENSG00000260723	ENSG00000260723	RP11-165M1.2		-1.25161	-2.68868	0.185469	-3.93416	-1.73337	0.0869036	0.217952	-4.16602
ENSG00000108510	ENSG00000108510	MED13	mediator complex subunit 13 [Source:HGNC Symbol;Acc:22474]	0.204683	-0.0303472	0.439712	9.1017	1.73324	0.0869253	0.217985	-5.26058
ENSG00000197363	ENSG00000197363	ZNF517	zinc finger protein 517 [Source:HGNC Symbol;Acc:27984]	0.209428	-0.0310651	0.449921	3.78948	1.73314	0.0869437	0.21801	-4.69772
ENSG00000142920	ENSG00000142920	ADC	arginine decarboxylase [Source:HGNC Symbol;Acc:29957]	-0.233867	-0.502433	0.0346998	1.70066	-1.73308	0.0869548	0.218013	-4.56454
ENSG00000100647	ENSG00000100647	KIAA0247	KIAA0247 [Source:HGNC Symbol;Acc:19956]	0.231319	-0.0343277	0.496966	4.99464	1.73304	0.0869618	0.218013	-5.00093
ENSG00000236269	ENSG00000236269	ENO1-IT1	ENO1 intronic transcript 1 (non-protein coding) [Source:HGNC Symbol;Acc:41331]	-0.41679	-0.895468	0.0618881	-0.242972	-1.73291	0.0869854	0.218051	-4.25576
ENSG00000228412	ENSG00000228412	RP4-625H18.2		-0.351545	-0.755377	0.0522882	0.610356	-1.73253	0.0870531	0.2182	-4.38926
ENSG00000238103	ENSG00000238103	RPL9P7	ribosomal protein L9 pseudogene 7 [Source:HGNC Symbol;Acc:30335]	-1.14761	-2.46614	0.170919	-3.47701	-1.73223	0.0871061	0.218286	-4.18178
ENSG00000205336	ENSG00000205336	GPR56	G protein-coupled receptor 56 [Source:HGNC Symbol;Acc:4512]	0.229044	-0.0341164	0.492205	7.81594	1.73221	0.0871105	0.218286	-5.25556
ENSG00000164794	ENSG00000164794	KCNV1	potassium channel, subfamily V, member 1 [Source:HGNC Symbol;Acc:18861]	0.719177	-0.107127	1.54548	-1.46605	1.7322	0.0871124	0.218286	-4.23251
ENSG00000131831	ENSG00000131831	RAI2	retinoic acid induced 2 [Source:HGNC Symbol;Acc:9835]	0.424561	-0.0632901	0.912411	0.774667	1.73203	0.0871432	0.218342	-4.34512
ENSG00000086475	ENSG00000086475	SEPHS1	selenophosphate synthetase 1 [Source:HGNC Symbol;Acc:19685]	0.174456	-0.0260413	0.374954	5.30696	1.73173	0.087197	0.218455	-5.03262
ENSG00000100124	ENSG00000100124	ANKRD54	ankyrin repeat domain 54 [Source:HGNC Symbol;Acc:25185]	0.219708	-0.0328145	0.47223	5.62	1.7316	0.0872197	0.218491	-4.9243
ENSG00000122678	ENSG00000122678	POLM	polymerase (DNA directed), mu [Source:HGNC Symbol;Acc:9185]	-0.170546	-0.366582	0.0254903	4.25155	-1.73144	0.0872487	0.218543	-4.7522
ENSG00000251468	ENSG00000251468	RP11-369K16.1		-0.479638	-1.03103	0.0717578	-1.30268	-1.73122	0.087288	0.21862	-4.36417
ENSG00000213753	ENSG00000213753	RPL23AP79	ribosomal protein L23a pseudogene 79 [Source:HGNC Symbol;Acc:36226]	0.148347	-0.0222091	0.318904	5.43433	1.73107	0.0873155	0.218668	-4.95705
ENSG00000100714	ENSG00000100714	MTHFD1	methylenetetrahydrofolate dehydrogenase (NADP+ dependent) 1, methenyltetrahydrofolate cyclohydrolase, formyltetrahydrofolate synthetase [Source:HGNC Symbol;Acc:7432]	0.319799	-0.0479007	0.687499	6.31516	1.73095	0.0873354	0.218696	-5.05604
ENSG00000213626	ENSG00000213626	LBH	limb bud and heart development [Source:HGNC Symbol;Acc:29532]	0.387032	-0.0580001	0.832065	6.56824	1.73084	0.0873556	0.218709	-5.09193
ENSG00000235408	ENSG00000235408	SNORA71B	small nucleolar RNA, H/ACA box 71B [Source:HGNC Symbol;Acc:10233]	-0.498766	-1.07229	0.0747595	-1.13971	-1.7308	0.0873637	0.218709	-4.19186
ENSG00000205765	ENSG00000205765	C5orf51	chromosome 5 open reading frame 51 [Source:HGNC Symbol;Acc:27750]	0.205203	-0.0307628	0.441168	7.47338	1.73076	0.0873706	0.218709	-5.09298
ENSG00000118900	ENSG00000118900	UBN1	ubinuclein 1 [Source:HGNC Symbol;Acc:12506]	0.139467	-0.0209099	0.299844	6.55147	1.73074	0.087374	0.218709	-5.05529
ENSG00000178631	ENSG00000178631	ACTG1P1	actin, gamma 1 pseudogene 1 [Source:HGNC Symbol;Acc:146]	-0.422081	-0.907552	0.0633901	-0.377513	-1.73035	0.0874437	0.218862	-4.3312
ENSG00000167981	ENSG00000167981	ZNF597	zinc finger protein 597 [Source:HGNC Symbol;Acc:26573]	0.248225	-0.0373127	0.533762	3.89552	1.73015	0.0874798	0.218931	-4.63397
ENSG00000100097	ENSG00000100097	LGALS1	lectin, galactoside-binding, soluble, 1 [Source:HGNC Symbol;Acc:6561]	0.376791	-0.0566992	0.810281	5.76578	1.72991	0.0875233	0.219019	-5.10047
ENSG00000102977	ENSG00000102977	ACD	adrenocortical dysplasia homolog (mouse) [Source:HGNC Symbol;Acc:25070]	0.205801	-0.0310136	0.442615	4.65502	1.72958	0.0875821	0.219133	-4.79062
ENSG00000250222	ENSG00000250222	CTC-338M12.5		0.64117	-0.0966304	1.37897	-1.5547	1.72956	0.0875855	0.219133	-4.17234
ENSG00000255946	ENSG00000255946	RP11-173P15.7		-0.964497	-2.07449	0.145498	-2.29843	-1.72934	0.0876246	0.219209	-4.1768
ENSG00000076685	ENSG00000076685	NT5C2	5'-nucleotidase, cytosolic II [Source:HGNC Symbol;Acc:8022]	0.143306	-0.0216284	0.308241	6.511	1.72924	0.0876436	0.219236	-5.10528
ENSG00000181097	ENSG00000181097	RP11-429J17.2		-0.464226	-0.998564	0.0701121	0.641649	-1.72908	0.0876722	0.219286	-4.23127
ENSG00000155380	ENSG00000155380	SLC16A1	solute carrier family 16, member 1 (monocarboxylic acid transporter 1) [Source:HGNC Symbol;Acc:10922]	0.371924	-0.0562264	0.800075	5.67501	1.72886	0.0877119	0.219347	-5.05946
ENSG00000118503	ENSG00000118503	TNFAIP3	tumor necrosis factor, alpha-induced protein 3 [Source:HGNC Symbol;Acc:11896]	0.699631	-0.105773	1.50503	4.07148	1.72885	0.0877136	0.219347	-4.51804
ENSG00000173714	ENSG00000173714	WFIKKN2	WAP, follistatin/kazal, immunoglobulin, kunitz and netrin domain containing 2 [Source:HGNC Symbol;Acc:30916]	0.54176	-0.0820521	1.16557	-0.470933	1.72844	0.087787	0.2195	-4.25327
ENSG00000141971	ENSG00000141971	MVB12A	multivesicular body subunit 12A [Source:HGNC Symbol;Acc:25153]	0.236901	-0.0358901	0.509692	3.62248	1.72838	0.0877988	0.2195	-4.81281
ENSG00000213445	ENSG00000213445	SIPA1	signal-induced proliferation-associated 1 [Source:HGNC Symbol;Acc:10885]	0.230538	-0.0349287	0.496005	3.75791	1.72836	0.0878018	0.2195	-4.74112
ENSG00000108469	ENSG00000108469	RECQL5	RecQ protein-like 5 [Source:HGNC Symbol;Acc:9950]	-0.162602	-0.349844	0.0246397	4.30139	-1.72832	0.0878084	0.2195	-4.83347
ENSG00000205022	ENSG00000205022	PABPN1L	poly(A) binding protein, nuclear 1-like (cytoplasmic) [Source:HGNC Symbol;Acc:37237]	-1.09833	-2.3636	0.166936	0.488167	-1.72764	0.087932	0.219788	-4.17709
ENSG00000268201	ENSG00000268201	CTD-3138B18.6		-0.443361	-0.954131	0.0674087	-0.384452	-1.72756	0.0879454	0.2198	-4.27779
ENSG00000208308	ENSG00000208308	SNORA40	Small nucleolar RNA SNORA40 [Source:RFAM;Acc:RF00561]	-0.90757	-1.95318	0.138042	-3.05031	-1.72747	0.0879619	0.219809	-4.16638
ENSG00000257550	ENSG00000257550	RP11-793H13.3		-1.66066	-3.57393	0.252612	-1.05625	-1.72745	0.0879659	0.219809	-4.26125
ENSG00000231199	ENSG00000231199	MTND5P19	MT-ND5 pseudogene 19 [Source:HGNC Symbol;Acc:42301]	-0.997563	-2.147	0.151871	-2.30576	-1.72726	0.088	0.219873	-4.16335
ENSG00000111647	ENSG00000111647	UHRF1BP1L	UHRF1 binding protein 1-like [Source:HGNC Symbol;Acc:29102]	0.169438	-0.0258035	0.364679	6.77795	1.72719	0.0880127	0.219879	-5.04352
ENSG00000160932	ENSG00000160932	LY6E	lymphocyte antigen 6 complex, locus E [Source:HGNC Symbol;Acc:6727]	0.489139	-0.0745022	1.05278	-0.650139	1.72715	0.0880193	0.219879	-4.25311
ENSG00000181045	ENSG00000181045	SLC26A11	solute carrier family 26, member 11 [Source:HGNC Symbol;Acc:14471]	0.228365	-0.0347954	0.491526	5.30571	1.72707	0.0880339	0.219894	-4.92552
ENSG00000111877	ENSG00000111877	MCM9	minichromosome maintenance complex component 9 [Source:HGNC Symbol;Acc:21484]	-0.220695	-0.475084	0.0336942	3.79452	-1.72662	0.0881167	0.220052	-4.74864
ENSG00000115112	ENSG00000115112	TFCP2L1	transcription factor CP2-like 1 [Source:HGNC Symbol;Acc:17925]	0.971525	-0.148335	2.09138	-2.73646	1.7266	0.0881192	0.220052	-4.16413
ENSG00000205981	ENSG00000205981	DNAJC19	DnaJ (Hsp40) homolog, subfamily C, member 19 [Source:HGNC Symbol;Acc:30528]	0.204572	-0.0312385	0.440383	3.57185	1.72657	0.0881244	0.220052	-4.83097
ENSG00000234569	ENSG00000234569	RP11-179H18.4		1.50535	-0.229906	3.24061	-3.42494	1.72654	0.088131	0.220052	-4.20616
ENSG00000267890	ENSG00000267890	CTD-2126E3.4		0.579418	-0.0885632	1.2474	-0.115519	1.72635	0.0881642	0.220102	-4.21902
ENSG00000174080	ENSG00000174080	CTSF	cathepsin F [Source:HGNC Symbol;Acc:2531]	0.409197	-0.062551	0.880945	-0.00494107	1.72633	0.0881681	0.220102	-4.26086
ENSG00000158856	ENSG00000158856	DMTN	dematin actin binding protein [Source:HGNC Symbol;Acc:3382]	0.234452	-0.0358547	0.504759	4.97003	1.72623	0.0881863	0.220127	-4.89201
ENSG00000231028	ENSG00000231028	LINC00271	long intergenic non-protein coding RNA 271 [Source:HGNC Symbol;Acc:32526]	-0.585865	-1.26145	0.0897215	-0.917171	-1.72591	0.0882442	0.22022	-4.24545
ENSG00000105427	ENSG00000105427	CNFN	cornifelin [Source:HGNC Symbol;Acc:30183]	0.469435	-0.0718997	1.01077	0.509539	1.72588	0.0882491	0.22022	-4.44843
ENSG00000088543	ENSG00000088543	C3orf18	chromosome 3 open reading frame 18 [Source:HGNC Symbol;Acc:24837]	0.274555	-0.0420515	0.591161	3.21694	1.72588	0.0882492	0.22022	-4.77126
ENSG00000124942	ENSG00000124942	AHNAK	AHNAK nucleoprotein [Source:HGNC Symbol;Acc:347]	0.339299	-0.0519795	0.730577	8.20427	1.72583	0.0882585	0.220221	-5.34962
ENSG00000236242	ENSG00000236242	MYO16-AS1	MYO16 antisense RNA 1 [Source:HGNC Symbol;Acc:39913]	-1.30708	-2.81445	0.200279	-4.22698	-1.72579	0.0882664	0.220221	-4.22083
ENSG00000249947	ENSG00000249947	XBP1P1	X-box binding protein 1 pseudogene 1 [Source:HGNC Symbol;Acc:12802]	-0.5694	-1.22621	0.0874098	-0.813178	-1.72536	0.0883439	0.220393	-4.20753
ENSG00000234975	ENSG00000234975	FTH1P2	ferritin, heavy polypeptide 1 pseudogene 2 [Source:HGNC Symbol;Acc:3989]	-0.647715	-1.39497	0.0995393	-1.67732	-1.72511	0.0883888	0.220474	-4.17877
ENSG00000124171	ENSG00000124171	PARD6B	par-6 partitioning defective 6 homolog beta (C. elegans) [Source:HGNC Symbol;Acc:16245]	0.217713	-0.0334614	0.468888	4.54747	1.72509	0.0883934	0.220474	-4.89704
ENSG00000226067	ENSG00000226067	RP11-403I13.7		0.515413	-0.0792933	1.11012	-0.621098	1.72486	0.0884339	0.220554	-4.19372
ENSG00000125459	ENSG00000125459	MSTO1	misato homolog 1 (Drosophila) [Source:HGNC Symbol;Acc:29678]	0.357019	-0.054979	0.769017	4.03239	1.72464	0.0884746	0.220601	-4.79469
ENSG00000256944	ENSG00000256944	RP11-881M11.1		1.38462	-0.213276	2.98251	-2.8711	1.72458	0.0884849	0.220601	-4.25931
ENSG00000184922	ENSG00000184922	FMNL1	formin-like 1 [Source:HGNC Symbol;Acc:1212]	0.260967	-0.0402011	0.562135	3.09583	1.72456	0.0884888	0.220601	-4.62388
ENSG00000204252	ENSG00000204252	HLA-DOA	major histocompatibility complex, class II, DO alpha [Source:HGNC Symbol;Acc:4936]	1.42563	-0.219632	3.07089	-4.27093	1.72454	0.0884923	0.220601	-4.20736
ENSG00000213519	ENSG00000213519	AC132008.1		-0.5734	-1.23514	0.0883443	-0.935809	-1.72452	0.0884954	0.220601	-4.18791
ENSG00000134709	ENSG00000134709	HOOK1	hook homolog 1 (Drosophila) [Source:HGNC Symbol;Acc:19884]	0.422646	-0.065168	0.910461	4.08615	1.72435	0.0885277	0.220661	-4.77521
ENSG00000167780	ENSG00000167780	SOAT2	sterol O-acyltransferase 2 [Source:HGNC Symbol;Acc:11178]	-1.39952	-3.0149	0.215853	-3.0796	-1.72428	0.0885393	0.220668	-4.21158
ENSG00000104856	ENSG00000104856	RELB	v-rel avian reticuloendotheliosis viral oncogene homolog B [Source:HGNC Symbol;Acc:9956]	0.537065	-0.0829768	1.15711	3.88301	1.72388	0.0886118	0.220828	-4.54862
ENSG00000255067	ENSG00000255067	RP11-47J17.1		-1.0115	-2.18024	0.157239	-2.66577	-1.72246	0.0888697	0.221449	-4.16873
ENSG00000171462	ENSG00000171462	DLK2	delta-like 2 homolog (Drosophila) [Source:HGNC Symbol;Acc:21113]	0.314764	-0.0489529	0.67848	2.34916	1.72236	0.0888891	0.221459	-4.59168
ENSG00000197121	ENSG00000197121	PGAP1	post-GPI attachment to proteins 1 [Source:HGNC Symbol;Acc:25712]	-0.265218	-0.571686	0.0412492	7.9461	-1.72235	0.0888908	0.221459	-5.32988
ENSG00000232485	ENSG00000232485	AC098820.3		0.509564	-0.0792813	1.09841	-1.11152	1.72226	0.0889063	0.221477	-4.20352
ENSG00000225662	ENSG00000225662	RP11-1036F1.1		-1.05699	-2.27867	0.164681	-4.62326	-1.72194	0.0889648	0.221601	-4.19197
ENSG00000272092	ENSG00000272092	RP11-350N15.5		0.546411	-0.0852644	1.17809	-0.264968	1.72158	0.0890307	0.221744	-4.21289
ENSG00000257624	ENSG00000257624	RP1-128M12.3		-0.92373	-1.99174	0.144275	-2.86682	-1.72137	0.0890695	0.221819	-4.17228
ENSG00000152404	ENSG00000152404	CWF19L2	CWF19-like 2, cell cycle control (S. pombe) [Source:HGNC Symbol;Acc:26508]	0.143965	-0.0225248	0.310454	5.51852	1.72096	0.0891436	0.221983	-4.94179
ENSG00000244378	ENSG00000244378	RPS2P45	ribosomal protein S2 pseudogene 45 [Source:HGNC Symbol;Acc:25709]	-0.726096	-1.56592	0.11373	-2.16136	-1.72071	0.0891903	0.222077	-4.18713
ENSG00000239405	ENSG00000239405	TMED10P2	transmembrane emp24-like trafficking protein 10 (yeast) pseudogene 2 [Source:HGNC Symbol;Acc:38105]	-1.31397	-2.83385	0.205905	-1.55815	-1.7206	0.0892097	0.222104	-4.28469
ENSG00000258088	ENSG00000258088	RP11-114H23.2		-1.75691	-3.7892	0.275384	-3.8448	-1.72054	0.0892206	0.22211	-4.25553
ENSG00000268105	ENSG00000268105	RP11-369G6.2		-0.933086	-2.01253	0.14636	-3.91203	-1.72037	0.089251	0.222144	-4.16979
ENSG00000269814	ENSG00000269814	CTC-273B12.10		0.504498	-0.0791479	1.08814	-0.981772	1.72033	0.0892588	0.222144	-4.21743
ENSG00000154269	ENSG00000154269	ENPP3	ectonucleotide pyrophosphatase/phosphodiesterase 3 [Source:HGNC Symbol;Acc:3358]	-0.396633	-0.855494	0.0622272	0.0954418	-1.72032	0.0892599	0.222144	-4.35091
ENSG00000006047	ENSG00000006047	YBX2	Y box binding protein 2 [Source:HGNC Symbol;Acc:17948]	-0.543996	-1.17336	0.0853644	1.9924	-1.72028	0.0892687	0.222145	-4.33477
ENSG00000129472	ENSG00000129472	RAB2B	RAB2B, member RAS oncogene family [Source:HGNC Symbol;Acc:20246]	0.162261	-0.0254712	0.349993	5.61055	1.72019	0.0892838	0.222161	-5.01453
ENSG00000214946	ENSG00000214946	TBC1D26	TBC1 domain family, member 26 [Source:HGNC Symbol;Acc:28745]	-0.987916	-2.13099	0.155154	-2.41045	-1.72008	0.0893043	0.222191	-4.17455
ENSG00000251493	ENSG00000251493	FOXD1	forkhead box D1 [Source:HGNC Symbol;Acc:3802]	0.442941	-0.069582	0.955464	2.93831	1.72002	0.0893149	0.222196	-4.46792
ENSG00000241362	ENSG00000241362	RPL36AP43	ribosomal protein L36a pseudogene 43 [Source:HGNC Symbol;Acc:36791]	-1.09865	-2.37009	0.172785	-2.753	-1.71976	0.0893635	0.222295	-4.19653
ENSG00000272156	ENSG00000272156	RP11-477N3.1		-0.523368	-1.12912	0.0823846	-0.635337	-1.71955	0.0894022	0.22237	-4.24904
ENSG00000141639	ENSG00000141639	MAPK4	mitogen-activated protein kinase 4 [Source:HGNC Symbol;Acc:6878]	0.320157	-0.050411	0.690726	4.98566	1.71948	0.0894143	0.222379	-5.07649
ENSG00000253304	ENSG00000253304	TMEM200B	transmembrane protein 200B [Source:HGNC Symbol;Acc:33785]	0.288302	-0.0454113	0.622016	2.293	1.7194	0.0894295	0.222383	-4.55721
ENSG00000227769	ENSG00000227769	AC072062.3		-1.28039	-2.76247	0.201695	-3.58493	-1.71938	0.0894331	0.222383	-4.20213
ENSG00000227740	ENSG00000227740	RP11-318C24.2		-0.38429	-0.829238	0.060658	0.91427	-1.7189	0.0895196	0.222577	-4.33005
ENSG00000250950	ENSG00000250950	RP11-33B1.3		-0.467764	-1.0094	0.0738775	-0.642496	-1.71877	0.089545	0.222602	-4.2701
ENSG00000185129	ENSG00000185129	PURA	purine-rich element binding protein A [Source:HGNC Symbol;Acc:9701]	0.190491	-0.030087	0.41107	6.18509	1.71876	0.0895468	0.222602	-5.05672
ENSG00000117114	ENSG00000117114	LPHN2	latrophilin 2 [Source:HGNC Symbol;Acc:18582]	0.24912	-0.03939	0.53763	6.84783	1.7185	0.0895936	0.222697	-5.2021
ENSG00000237978	ENSG00000237978	RP11-385J1.2		-1.12951	-2.43787	0.178859	1.32298	-1.71815	0.0896574	0.222835	-4.17309
ENSG00000197168	ENSG00000197168	NEK5	NIMA-related kinase 5 [Source:HGNC Symbol;Acc:7748]	-0.688891	-1.487	0.109223	0.689296	-1.71786	0.0897112	0.222938	-4.3808
ENSG00000019991	ENSG00000019991	HGF	hepatocyte growth factor (hepapoietin A; scatter factor) [Source:HGNC Symbol;Acc:4893]	0.568028	-0.0900707	1.22613	-0.859179	1.71783	0.0897162	0.222938	-4.24088
ENSG00000201586	ENSG00000201586	RNU6-593P	RNA, U6 small nuclear 593, pseudogene [Source:HGNC Symbol;Acc:47556]	-1.06127	-2.29086	0.168323	-3.74648	-1.71778	0.0897264	0.222942	-4.18671
ENSG00000198914	ENSG00000198914	POU3F3	POU class 3 homeobox 3 [Source:HGNC Symbol;Acc:9216]	0.231102	-0.0366661	0.49887	5.71663	1.7177	0.0897408	0.222956	-5.11104
ENSG00000238035	ENSG00000238035	AC138035.2		-0.346452	-0.747933	0.0550297	1.1576	-1.71743	0.0897898	0.223057	-4.32277
ENSG00000197410	ENSG00000197410	DCHS2	dachsous 2 (Drosophila) [Source:HGNC Symbol;Acc:23111]	0.22239	-0.0353366	0.480117	6.38294	1.71735	0.0898052	0.223074	-5.03989
ENSG00000164850	ENSG00000164850	GPER	G protein-coupled estrogen receptor 1 [Source:HGNC Symbol;Acc:4485]	0.403228	-0.0641179	0.870574	0.0271042	1.71717	0.089837	0.223128	-4.35693
ENSG00000140853	ENSG00000140853	NLRC5	NLR family, CARD domain containing 5 [Source:HGNC Symbol;Acc:29933]	-0.345447	-0.745844	0.0549496	2.82938	-1.71709	0.0898524	0.223128	-4.64179
ENSG00000266938	ENSG00000266938	AC119403.1		-2.10133	-4.53696	0.334295	-4.10619	-1.71706	0.0898575	0.223128	-4.31071
ENSG00000152977	ENSG00000152977	ZIC1	Zic family member 1 [Source:HGNC Symbol;Acc:12872]	0.30005	-0.0477383	0.647839	5.48662	1.71704	0.0898613	0.223128	-5.10777
ENSG00000169297	ENSG00000169297	NR0B1	nuclear receptor subfamily 0, group B, member 1 [Source:HGNC Symbol;Acc:7960]	2.128	-0.339279	4.59529	-2.49647	1.71655	0.0899523	0.223312	-4.29653
ENSG00000197020	ENSG00000197020	ZNF100	zinc finger protein 100 [Source:HGNC Symbol;Acc:12880]	-0.169868	-0.36682	0.0270833	4.40637	-1.71654	0.0899527	0.223312	-4.87225
ENSG00000169188	ENSG00000169188	APEX2	APEX nuclease (apurinic/apyrimidinic endonuclease) 2 [Source:HGNC Symbol;Acc:17889]	0.30796	-0.0491195	0.665039	2.64586	1.71645	0.0899698	0.223313	-4.62614
ENSG00000260669	ENSG00000260669	AL136419.6		-0.46409	-1.0022	0.0740232	-0.822566	-1.71645	0.0899704	0.223313	-4.21393
ENSG00000223529	ENSG00000223529	EEF1A1P8	eukaryotic translation elongation factor 1 alpha 1 pseudogene 8 [Source:HGNC Symbol;Acc:3203]	1.81962	-0.290369	3.9296	-2.19115	1.71634	0.089991	0.223343	-4.29357
ENSG00000138152	ENSG00000138152	BTBD16	BTB (POZ) domain containing 16 [Source:HGNC Symbol;Acc:26340]	-0.840825	-1.81616	0.134507	1.25741	-1.71575	0.090098	0.223587	-4.21076
ENSG00000164114	ENSG00000164114	MAP9	microtubule-associated protein 9 [Source:HGNC Symbol;Acc:26118]	0.293928	-0.0470388	0.634895	5.38649	1.71566	0.0901156	0.223609	-5.05614
ENSG00000184113	ENSG00000184113	CLDN5	claudin 5 [Source:HGNC Symbol;Acc:2047]	0.655485	-0.104938	1.41591	-1.59081	1.71557	0.0901312	0.223627	-4.26004
ENSG00000197324	ENSG00000197324	LRP10	low density lipoprotein receptor-related protein 10 [Source:HGNC Symbol;Acc:14553]	0.286687	-0.0459735	0.619347	5.78082	1.71518	0.0902045	0.223787	-5.09827
ENSG00000181104	ENSG00000181104	F2R	coagulation factor II (thrombin) receptor [Source:HGNC Symbol;Acc:3537]	0.286123	-0.0459408	0.618186	5.96168	1.71488	0.0902594	0.223893	-5.15742
ENSG00000258466	ENSG00000258466	RP11-1012A1.4		-0.722907	-1.5619	0.116085	-2.94444	-1.71485	0.0902643	0.223893	-4.17857
ENSG00000136160	ENSG00000136160	EDNRB	endothelin receptor type B [Source:HGNC Symbol;Acc:3180]	0.48938	-0.078703	1.05746	3.73588	1.7145	0.0903299	0.224016	-5.01609
ENSG00000198429	ENSG00000198429	ZNF69	zinc finger protein 69 [Source:HGNC Symbol;Acc:13138]	-0.261785	-0.565675	0.0421049	3.51484	-1.71447	0.0903342	0.224016	-4.90439
ENSG00000100399	ENSG00000100399	CHADL	chondroadherin-like [Source:HGNC Symbol;Acc:25165]	0.504011	-0.0810744	1.0891	1.56357	1.71444	0.0903398	0.224016	-4.40539
ENSG00000267309	ENSG00000267309	CTD-2630F21.1		0.374232	-0.0602113	0.808675	0.418283	1.71439	0.0903493	0.224018	-4.33041
ENSG00000181418	ENSG00000181418	DDN	dendrin [Source:HGNC Symbol;Acc:24458]	0.426742	-0.0686786	0.922162	3.98055	1.71433	0.0903613	0.224026	-4.6321
ENSG00000086506	ENSG00000086506	HBQ1	hemoglobin, theta 1 [Source:HGNC Symbol;Acc:4833]	0.434994	-0.0700473	0.940036	0.471548	1.71419	0.0903867	0.224065	-4.32063
ENSG00000138641	ENSG00000138641	HERC3	HECT and RLD domain containing E3 ubiquitin protein ligase 3 [Source:HGNC Symbol;Acc:4876]	-0.181723	-0.392714	0.0292678	3.84559	-1.71415	0.090394	0.224065	-4.91298
ENSG00000169955	ENSG00000169955	ZNF747	zinc finger protein 747 [Source:HGNC Symbol;Acc:28350]	0.236251	-0.0380754	0.510578	1.60363	1.71399	0.0904234	0.224116	-4.52583
ENSG00000154310	ENSG00000154310	TNIK	TRAF2 and NCK interacting kinase [Source:HGNC Symbol;Acc:30765]	0.0962569	-0.0155268	0.208041	7.78067	1.71378	0.0904619	0.22419	-5.19193
ENSG00000187634	ENSG00000187634	SAMD11	sterile alpha motif domain containing 11 [Source:HGNC Symbol;Acc:28706]	0.686557	-0.11078	1.48389	1.79963	1.71371	0.0904755	0.224202	-4.23328
ENSG00000137171	ENSG00000137171	KLC4	kinesin light chain 4 [Source:HGNC Symbol;Acc:21624]	0.233557	-0.0377161	0.50483	6.31961	1.71352	0.0905108	0.224268	-4.94119
ENSG00000112658	ENSG00000112658	SRF	serum response factor (c-fos serum response element-binding transcription factor) [Source:HGNC Symbol;Acc:11291]	0.300325	-0.0485308	0.64918	5.93451	1.71335	0.0905404	0.22432	-5.03952
ENSG00000134569	ENSG00000134569	LRP4	low density lipoprotein receptor-related protein 4 [Source:HGNC Symbol;Acc:6696]	0.299704	-0.0484539	0.647863	4.6126	1.71324	0.0905617	0.224348	-4.96606
ENSG00000135697	ENSG00000135697	BCMO1	beta-carotene 15,15'-monooxygenase 1 [Source:HGNC Symbol;Acc:13815]	1.26928	-0.205266	2.74383	-2.99389	1.71317	0.0905742	0.224348	-4.1894
ENSG00000234608	ENSG00000234608	MAPKAPK5-AS1	MAPKAPK5 antisense RNA 1 [Source:HGNC Symbol;Acc:24091]	0.208255	-0.0336859	0.450195	3.84879	1.71312	0.0905838	0.224348	-4.70511
ENSG00000101181	ENSG00000101181	MTG2	mitochondrial ribosome-associated GTPase 2 [Source:HGNC Symbol;Acc:16239]	0.132947	-0.0215058	0.2874	5.21159	1.71311	0.0905862	0.224348	-4.92559
ENSG00000171448	ENSG00000171448	ZBTB26	zinc finger and BTB domain containing 26 [Source:HGNC Symbol;Acc:23383]	0.236362	-0.0382803	0.511004	3.87269	1.71282	0.0906391	0.224458	-4.88748
ENSG00000225900	ENSG00000225900	AC019171.4		-0.622011	-1.34494	0.100921	-2.09606	-1.71239	0.0907192	0.224635	-4.21413
ENSG00000255052	ENSG00000255052	FAM66D	family with sequence similarity 66, member D [Source:HGNC Symbol;Acc:24159]	-0.448944	-0.970802	0.0729137	-0.333958	-1.71215	0.0907632	0.224722	-4.2584
ENSG00000048140	ENSG00000048140	TSPAN17	tetraspanin 17 [Source:HGNC Symbol;Acc:13594]	0.292004	-0.0474381	0.631447	4.91837	1.71208	0.0907756	0.224732	-5.00832
ENSG00000150457	ENSG00000150457	LATS2	large tumor suppressor kinase 2 [Source:HGNC Symbol;Acc:6515]	0.511602	-0.083236	1.10644	5.99936	1.71173	0.0908411	0.224872	-5.00024
ENSG00000258689	ENSG00000258689	RP6-65G23.1		1.43266	-0.233208	3.09853	-1.07099	1.71161	0.0908636	0.224895	-4.21491
ENSG00000187559	ENSG00000187559	FOXD4L3	forkhead box D4-like 3 [Source:HGNC Symbol;Acc:18523]	-0.887021	-1.91846	0.144416	-1.1944	-1.71156	0.0908721	0.224895	-4.18025
ENSG00000132780	ENSG00000132780	NASP	nuclear autoantigenic sperm protein (histone-binding) [Source:HGNC Symbol;Acc:7644]	-0.119214	-0.25784	0.0194112	6.96919	-1.71154	0.0908763	0.224895	-5.15604
ENSG00000142065	ENSG00000142065	ZFP14	ZFP14 zinc finger protein [Source:HGNC Symbol;Acc:29312]	0.192324	-0.0313376	0.415985	5.52259	1.71137	0.090908	0.224941	-5.07402
ENSG00000162419	ENSG00000162419	GMEB1	glucocorticoid modulatory element binding protein 1 [Source:HGNC Symbol;Acc:4370]	0.183841	-0.0299635	0.397646	5.12632	1.7113	0.0909199	0.224941	-4.95709
ENSG00000229384	ENSG00000229384	HMGB1P16	high mobility group box 1 pseudogene 16 [Source:HGNC Symbol;Acc:39098]	-1.07806	-2.33183	0.175713	-3.11666	-1.7113	0.0909209	0.224941	-4.17985
ENSG00000204934	ENSG00000204934	ATP6V0E2-AS1	ATP6V0E2 antisense RNA 1 [Source:HGNC Symbol;Acc:44180]	0.182478	-0.0297581	0.394714	3.32315	1.71117	0.090945	0.224979	-4.68798
ENSG00000239827	ENSG00000239827	SUGT1P3	suppressor of G2 allele of SKP1 (S. cerevisiae) pseudogene 3 [Source:HGNC Symbol;Acc:20513]	-0.584047	-1.26338	0.0952892	-1.78099	-1.71106	0.0909656	0.225009	-4.22339
ENSG00000270381	ENSG00000270381	RP11-290D2.5		-1.36372	-2.95	0.222565	-4.09229	-1.71098	0.0909796	0.225022	-4.21583
ENSG00000272438	ENSG00000272438	RP11-54O7.16		0.586522	-0.0957744	1.26882	-0.0214306	1.71085	0.0910035	0.22506	-4.20296
ENSG00000129810	ENSG00000129810	SGOL1	shugoshin-like 1 (S. pombe) [Source:HGNC Symbol;Acc:25088]	-0.422563	-0.91415	0.069024	1.28565	-1.71078	0.0910182	0.225065	-4.48331
ENSG00000196411	ENSG00000196411	EPHB4	EPH receptor B4 [Source:HGNC Symbol;Acc:3395]	0.346628	-0.056647	0.749902	4.34844	1.71066	0.0910393	0.225065	-4.93527
ENSG00000265408	ENSG00000265408	RP11-361L15.4		-1.38754	-3.00186	0.226781	-2.6562	-1.71064	0.0910441	0.225065	-4.32348
ENSG00000268945	ENSG00000268945	CTD-2192J16.26		-0.968155	-2.09455	0.158238	-0.853661	-1.71063	0.0910445	0.225065	-4.18497
ENSG00000271142	ENSG00000271142	YWHAQP7	YWHAQ pseudogene 7 [Source:HGNC Symbol;Acc:37686]	-1.42873	-3.091	0.233539	-4.2658	-1.71061	0.091049	0.225065	-4.21956
ENSG00000138161	ENSG00000138161	CUZD1	CUB and zona pellucida-like domains 1 [Source:HGNC Symbol;Acc:17937]	-1.86106	-4.02638	0.304267	-2.73109	-1.71056	0.0910579	0.225066	-4.26387
ENSG00000065833	ENSG00000065833	ME1	malic enzyme 1, NADP(+)-dependent, cytosolic [Source:HGNC Symbol;Acc:6983]	0.607316	-0.0993701	1.314	-0.910528	1.71037	0.0910934	0.225132	-4.27307
ENSG00000141452	ENSG00000141452	C18orf8	chromosome 18 open reading frame 8 [Source:HGNC Symbol;Acc:24326]	0.16751	-0.0274274	0.362447	4.97944	1.7102	0.0911247	0.225188	-4.8652
ENSG00000124532	ENSG00000124532	MRS2	MRS2 magnesium transporter [Source:HGNC Symbol;Acc:13785]	0.275239	-0.045077	0.595554	5.47427	1.71015	0.0911351	0.225192	-4.97214
ENSG00000205853	ENSG00000205853	RFPL3S	RFPL3 antisense [Source:HGNC Symbol;Acc:9981]	-0.96666	-2.09172	0.158397	2.15742	-1.71002	0.0911587	0.225229	-4.19315
ENSG00000142002	ENSG00000142002	DPP9	dipeptidyl-peptidase 9 [Source:HGNC Symbol;Acc:18648]	0.31898	-0.0522796	0.690239	5.9852	1.70997	0.0911685	0.225232	-4.98889
ENSG00000229668	ENSG00000229668	RP11-317F20.2		-0.824694	-1.78462	0.135234	-3.04656	-1.70984	0.0911914	0.225253	-4.18205
ENSG00000222578	ENSG00000222578	RNA5SP345	RNA, 5S ribosomal pseudogene 345 [Source:HGNC Symbol;Acc:43245]	-1.2358	-2.67426	0.202661	-4.37867	-1.70983	0.0911946	0.225253	-4.22549
ENSG00000229917	ENSG00000229917	AC007014.1		-0.576915	-1.24864	0.0948119	-1.63406	-1.70931	0.0912905	0.225469	-4.23451
ENSG00000250645	ENSG00000250645	CTD-2228K2.1		-0.909842	-1.96925	0.149567	-1.37743	-1.70924	0.0913028	0.225478	-4.18171
ENSG00000137965	ENSG00000137965	IFI44	interferon-induced protein 44 [Source:HGNC Symbol;Acc:16938]	-0.368193	-0.796937	0.0605501	1.11082	-1.70915	0.0913202	0.225499	-4.59284
ENSG00000264322	ENSG00000264322	RN7SL448P	RNA, 7SL, cytoplasmic 448, pseudogene [Source:HGNC Symbol;Acc:46464]	-1.14177	-2.47164	0.188094	-4.64152	-1.70873	0.0913986	0.225638	-4.21491
ENSG00000124588	ENSG00000124588	NQO2	NAD(P)H dehydrogenase, quinone 2 [Source:HGNC Symbol;Acc:7856]	-0.205676	-0.445253	0.0339005	4.01389	-1.7086	0.0914221	0.225638	-4.90796
ENSG00000234871	ENSG00000234871	RP11-139E24.1		-1.13114	-2.44873	0.186453	-2.34885	-1.70858	0.0914255	0.225638	-4.20446
ENSG00000252334	ENSG00000252334	RNU6-1337P	RNA, U6 small nuclear 1337, pseudogene [Source:HGNC Symbol;Acc:48300]	-0.943677	-2.04292	0.155562	-3.10503	-1.70857	0.0914281	0.225638	-4.18484
ENSG00000160951	ENSG00000160951	PTGER1	prostaglandin E receptor 1 (subtype EP1), 42kDa [Source:HGNC Symbol;Acc:9593]	-0.717773	-1.55388	0.118335	-1.00277	-1.70855	0.0914328	0.225638	-4.18283
ENSG00000251550	ENSG00000251550	RP11-501C14.7		-0.688866	-1.49132	0.113587	-2.07412	-1.70851	0.0914399	0.225638	-4.19978
ENSG00000173320	ENSG00000173320	STOX2	storkhead box 2 [Source:HGNC Symbol;Acc:25450]	0.352454	-0.058122	0.763031	7.83212	1.70848	0.0914444	0.225638	-5.26439
ENSG00000232653	ENSG00000232653	GOLGA8N	golgin A8 family, member N [Source:HGNC Symbol;Acc:44405]	-0.448951	-0.97194	0.0740377	0.866343	-1.70847	0.0914461	0.225638	-4.47001
ENSG00000180902	ENSG00000180902	D2HGDH	D-2-hydroxyglutarate dehydrogenase [Source:HGNC Symbol;Acc:28358]	-0.21693	-0.469693	0.0358337	3.54636	-1.70807	0.0915208	0.225801	-4.82269
ENSG00000027847	ENSG00000027847	B4GALT7	xylosylprotein beta 1,4-galactosyltransferase, polypeptide 7 [Source:HGNC Symbol;Acc:930]	0.162047	-0.0267746	0.350869	3.76626	1.70801	0.091532	0.225807	-4.84581
ENSG00000157796	ENSG00000157796	WDR19	WD repeat domain 19 [Source:HGNC Symbol;Acc:18340]	-0.190788	-0.413115	0.031539	6.38861	-1.70789	0.0915544	0.225841	-5.09742
ENSG00000073712	ENSG00000073712	FERMT2	fermitin family member 2 [Source:HGNC Symbol;Acc:15767]	0.232299	-0.0384228	0.50302	6.97991	1.70776	0.09158	0.225883	-5.15424
ENSG00000269378	ENSG00000269378	ITGB1P1	integrin beta 1 pseudogene 1 [Source:HGNC Symbol;Acc:3781]	0.487815	-0.0807781	1.05641	-0.497063	1.70748	0.0916317	0.225989	-4.27187
ENSG00000156795	ENSG00000156795	WDYHV1	WDYHV motif containing 1 [Source:HGNC Symbol;Acc:25490]	0.256237	-0.0424476	0.554922	3.00038	1.70738	0.0916496	0.225999	-4.77497
ENSG00000137185	ENSG00000137185	ZSCAN9	zinc finger and SCAN domain containing 9 [Source:HGNC Symbol;Acc:12984]	0.129513	-0.0214565	0.280483	5.06534	1.70736	0.0916531	0.225999	-4.96942
ENSG00000072134	ENSG00000072134	EPN2	epsin 2 [Source:HGNC Symbol;Acc:18639]	-0.140612	-0.30453	0.0233064	6.26456	-1.70725	0.0916751	0.226031	-5.14833
ENSG00000118689	ENSG00000118689	FOXO3	forkhead box O3 [Source:HGNC Symbol;Acc:3821]	0.163066	-0.0270698	0.353202	7.57106	1.70687	0.0917447	0.226182	-5.17276
ENSG00000223086	ENSG00000223086	RNA5SP155	RNA, 5S ribosomal pseudogene 155 [Source:HGNC Symbol;Acc:43055]	-0.559594	-1.2121	0.0929134	-1.82562	-1.70683	0.0917535	0.226182	-4.19485
ENSG00000035687	ENSG00000035687	ADSS	adenylosuccinate synthase [Source:HGNC Symbol;Acc:292]	0.195568	-0.0324794	0.423616	4.924	1.70677	0.0917643	0.226187	-4.99766
ENSG00000164106	ENSG00000164106	SCRG1	stimulator of chondrogenesis 1 [Source:HGNC Symbol;Acc:17036]	0.283052	-0.0470385	0.613143	1.41782	1.70661	0.0917934	0.226237	-4.75192
ENSG00000240288	ENSG00000240288	GHRLOS	ghrelin opposite strand/antisense RNA [Source:HGNC Symbol;Acc:33885]	-0.483958	-1.0484	0.0804817	1.20054	-1.70644	0.0918251	0.226294	-4.36206
ENSG00000198881	ENSG00000198881	ASB12	ankyrin repeat and SOCS box containing 12 [Source:HGNC Symbol;Acc:19763]	0.81952	-0.136326	1.77537	-0.471285	1.70637	0.0918387	0.226302	-4.19111
ENSG00000264075	ENSG00000264075	MIR4783	microRNA 4783 [Source:HGNC Symbol;Acc:41874]	-1.55741	-3.37393	0.259113	-3.60707	-1.70633	0.0918457	0.226302	-4.30852
ENSG00000112773	ENSG00000112773	FAM46A	family with sequence similarity 46, member A [Source:HGNC Symbol;Acc:18345]	0.548621	-0.0913178	1.18856	5.01372	1.70622	0.0918664	0.226331	-4.89028
ENSG00000151012	ENSG00000151012	SLC7A11	solute carrier family 7 (anionic amino acid transporter light chain, xc- system), member 11 [Source:HGNC Symbol;Acc:11059]	0.853669	-0.14218	1.84952	4.57395	1.70607	0.0918944	0.226379	-5.00076
ENSG00000241684	ENSG00000241684	ADAMTS9-AS2	ADAMTS9 antisense RNA 2 [Source:HGNC Symbol;Acc:42435]	-0.856285	-1.85536	0.142789	0.967927	-1.70578	0.0919496	0.226493	-4.29878
ENSG00000231940	ENSG00000231940	RPS7P3	ribosomal protein S7 pseudogene 3 [Source:HGNC Symbol;Acc:36518]	-0.669018	-1.44963	0.111594	-1.58619	-1.70571	0.0919628	0.226504	-4.20005
ENSG00000179242	ENSG00000179242	CDH4	cadherin 4, type 1, R-cadherin (retinal) [Source:HGNC Symbol;Acc:1763]	0.215236	-0.0359224	0.466395	6.46612	1.70557	0.0919889	0.226547	-5.14703
ENSG00000238007	ENSG00000238007	AC024619.2		-1.38382	-2.99878	0.231145	-3.64614	-1.70537	0.0920263	0.226601	-4.25799
ENSG00000006837	ENSG00000006837	CDKL3	cyclin-dependent kinase-like 3 [Source:HGNC Symbol;Acc:15483]	-0.344513	-0.746575	0.057548	2.48539	-1.70536	0.0920283	0.226601	-4.51032
ENSG00000162065	ENSG00000162065	TBC1D24	TBC1 domain family, member 24 [Source:HGNC Symbol;Acc:29203]	0.161567	-0.0270192	0.350153	6.54254	1.70508	0.0920804	0.226707	-5.1489
ENSG00000028528	ENSG00000028528	SNX1	sorting nexin 1 [Source:HGNC Symbol;Acc:11172]	0.0812786	-0.0135949	0.176152	6.96921	1.70504	0.0920887	0.226707	-5.15931
ENSG00000260774	ENSG00000260774	CTD-2083E4.4		-0.392699	-0.851216	0.0658184	0.255698	-1.70453	0.0921826	0.226892	-4.40527
ENSG00000101203	ENSG00000101203	COL20A1	collagen, type XX, alpha 1 [Source:HGNC Symbol;Acc:14670]	-1.38895	-3.01069	0.232799	1.17462	-1.70453	0.0921834	0.226892	-4.19876
ENSG00000216642	ENSG00000216642	RP1-95L4.3		-1.48556	-3.22015	0.249029	-3.95228	-1.70449	0.0921902	0.226892	-4.23933
ENSG00000223138	ENSG00000223138	RNA5SP450	RNA, 5S ribosomal pseudogene 450 [Source:HGNC Symbol;Acc:43350]	-0.646565	-1.40159	0.108459	-2.00368	-1.70433	0.0922214	0.226947	-4.18831
ENSG00000143379	ENSG00000143379	SETDB1	SET domain, bifurcated 1 [Source:HGNC Symbol;Acc:10761]	0.161467	-0.0271097	0.350043	6.47315	1.70411	0.0922623	0.227027	-5.08517
ENSG00000177181	ENSG00000177181	RIMKLA	ribosomal modification protein rimK-like family member A [Source:HGNC Symbol;Acc:28725]	0.390139	-0.0656347	0.845912	3.82652	1.70362	0.0923549	0.227233	-4.86725
ENSG00000135824	ENSG00000135824	RGS8	regulator of G-protein signaling 8 [Source:HGNC Symbol;Acc:16810]	0.508478	-0.0856046	1.10256	3.95529	1.70344	0.0923878	0.227292	-4.97749
ENSG00000138231	ENSG00000138231	DBR1	debranching RNA lariats 1 [Source:HGNC Symbol;Acc:15594]	0.203045	-0.0341949	0.440284	4.2583	1.70336	0.0924032	0.227309	-4.87132
ENSG00000119139	ENSG00000119139	TJP2	tight junction protein 2 [Source:HGNC Symbol;Acc:11828]	0.353748	-0.0595905	0.767087	2.46728	1.7033	0.0924152	0.227316	-4.68064
ENSG00000140557	ENSG00000140557	ST8SIA2	ST8 alpha-N-acetyl-neuraminide alpha-2,8-sialyltransferase 2 [Source:HGNC Symbol;Acc:10870]	0.228331	-0.0384713	0.495133	4.7919	1.70324	0.0924248	0.227319	-5.19255
ENSG00000166558	ENSG00000166558	SLC38A8	solute carrier family 38, member 8 [Source:HGNC Symbol;Acc:32434]	-0.863105	-1.8717	0.145491	0.653543	-1.70313	0.0924459	0.227349	-4.20472
ENSG00000258789	ENSG00000258789	RP11-507K2.3		0.566921	-0.0956636	1.22951	-0.19239	1.70288	0.0924941	0.227445	-4.24698
ENSG00000012963	ENSG00000012963	UBR7	ubiquitin protein ligase E3 component n-recognin 7 (putative) [Source:HGNC Symbol;Acc:20344]	0.233003	-0.039331	0.505338	4.86089	1.70279	0.0925099	0.227445	-4.94384
ENSG00000222726	ENSG00000222726	RNU2-7P	RNA, U2 small nuclear 7, pseudogene [Source:HGNC Symbol;Acc:42505]	-0.799464	-1.73388	0.134954	-3.13709	-1.70278	0.0925113	0.227445	-4.19102
ENSG00000172020	ENSG00000172020	GAP43	growth associated protein 43 [Source:HGNC Symbol;Acc:4140]	0.333775	-0.0563643	0.723915	7.76979	1.70269	0.0925288	0.227467	-5.31323
ENSG00000228079	ENSG00000228079	AC012368.1		-0.692854	-1.50275	0.117039	-2.7586	-1.70261	0.0925437	0.227482	-4.19578
ENSG00000240567	ENSG00000240567	RP11-3P17.4		-1.49388	-3.24025	0.252491	-1.00178	-1.70248	0.0925693	0.227504	-4.26983
ENSG00000235049	ENSG00000235049	LINC00940	long intergenic non-protein coding RNA 940 [Source:HGNC Symbol;Acc:48634]	-0.755888	-1.63954	0.12776	-0.734225	-1.70247	0.0925701	0.227504	-4.18901
ENSG00000199135	ENSG00000199135	MIR101-1	microRNA 101-1 [Source:HGNC Symbol;Acc:31488]	-0.617742	-1.33997	0.104486	-2.41806	-1.70229	0.0926037	0.227565	-4.1892
ENSG00000244490	ENSG00000244490	RWDD4P1	RWD domain containing 4 pseudogene 1 [Source:HGNC Symbol;Acc:23753]	1.51195	-0.255988	3.27988	-3.6677	1.70205	0.0926497	0.227656	-4.2298
ENSG00000223305	ENSG00000223305	RN7SKP30	RNA, 7SK small nuclear pseudogene 30 [Source:HGNC Symbol;Acc:45754]	-0.539476	-1.17033	0.0913768	-1.45332	-1.70195	0.092669	0.227682	-4.24608
ENSG00000157423	ENSG00000157423	HYDIN	HYDIN, axonemal central pair apparatus protein [Source:HGNC Symbol;Acc:19368]	-0.457037	-0.991536	0.0774611	4.83797	-1.70179	0.0926977	0.227731	-4.92323
ENSG00000236804	ENSG00000236804	RPS3AP12	ribosomal protein S3a pseudogene 12 [Source:HGNC Symbol;Acc:35527]	-0.866408	-1.87973	0.146913	-3.03684	-1.70168	0.0927198	0.227764	-4.18996
ENSG00000170681	ENSG00000170681	MURC	muscle-related coiled-coil protein [Source:HGNC Symbol;Acc:33742]	-0.240097	-0.520951	0.0407566	3.66705	-1.70141	0.0927704	0.227866	-4.89811
ENSG00000234985	ENSG00000234985	RP11-3L10.3		-0.797062	-1.72946	0.13534	-2.16426	-1.70134	0.0927835	0.227877	-4.23263
ENSG00000224950	ENSG00000224950	RP5-1086K13.1		-0.521433	-1.1315	0.0886325	-1.1852	-1.70108	0.092833	0.227973	-4.23705
ENSG00000086062	ENSG00000086062	B4GALT1	UDP-Gal:betaGlcNAc beta 1,4- galactosyltransferase, polypeptide 1 [Source:HGNC Symbol;Acc:924]	0.291403	-0.0495397	0.632345	4.00713	1.70104	0.09284	0.227973	-4.82965
ENSG00000272333	ENSG00000272333	WBP7	Histone-lysine N-methyltransferase MLL4 [Source:UniProtKB/Swiss-Prot;Acc:Q9UMN6]	0.200613	-0.0341143	0.43534	7.21898	1.70097	0.0928526	0.227982	-5.12261
ENSG00000118137	ENSG00000118137	APOA1	apolipoprotein A-I [Source:HGNC Symbol;Acc:600]	-1.15131	-2.49858	0.195959	-2.6697	-1.70075	0.0928953	0.228044	-4.24226
ENSG00000197181	ENSG00000197181	PIWIL2	piwi-like RNA-mediated gene silencing 2 [Source:HGNC Symbol;Acc:17644]	-0.50901	-1.10469	0.0866743	3.78768	-1.70064	0.0929157	0.228044	-4.32267
ENSG00000238386	ENSG00000238386	RNU7-48P	RNA, U7 small nuclear 48 pseudogene [Source:HGNC Symbol;Acc:34144]	-0.950543	-2.06295	0.161868	-3.00898	-1.70062	0.0929185	0.228044	-4.19462
ENSG00000239388	ENSG00000239388	ASB14	ankyrin repeat and SOCS box containing 14 [Source:HGNC Symbol;Acc:19766]	-1.62856	-3.53447	0.277344	-1.7631	-1.70061	0.0929211	0.228044	-4.27795
ENSG00000184209	ENSG00000184209	SNRNP35	small nuclear ribonucleoprotein 35kDa (U11/U12) [Source:HGNC Symbol;Acc:30852]	0.163166	-0.0277874	0.354119	3.66267	1.70061	0.0929216	0.228044	-4.80474
ENSG00000116285	ENSG00000116285	ERRFI1	ERBB receptor feedback inhibitor 1 [Source:HGNC Symbol;Acc:18185]	0.322352	-0.0549116	0.699616	5.71328	1.70054	0.0929339	0.228052	-5.03094
ENSG00000101400	ENSG00000101400	SNTA1	syntrophin, alpha 1 [Source:HGNC Symbol;Acc:11167]	0.285972	-0.0487469	0.620691	3.05057	1.70038	0.0929652	0.228072	-4.6878
ENSG00000147905	ENSG00000147905	ZCCHC7	zinc finger, CCHC domain containing 7 [Source:HGNC Symbol;Acc:26209]	0.127524	-0.0217381	0.276786	5.17108	1.70037	0.0929657	0.228072	-4.95756
ENSG00000207445	ENSG00000207445	SNORD15B	small nucleolar RNA, C/D box 15B [Source:HGNC Symbol;Acc:16649]	-0.720483	-1.56379	0.122822	-1.87514	-1.70036	0.0929685	0.228072	-4.1926
ENSG00000228409	ENSG00000228409	CCT6P1	chaperonin containing TCP1, subunit 6 (zeta) pseudogene 1 [Source:HGNC Symbol;Acc:33094]	-0.32852	-0.713086	0.0560457	4.9322	-1.70017	0.0930036	0.228101	-4.67154
ENSG00000248663	ENSG00000248663	CTC-504A5.1		-1.70167	-3.69368	0.290341	-2.64026	-1.70014	0.0930092	0.228101	-4.30292
ENSG00000258317	ENSG00000258317	RP11-603J24.5		-0.909167	-1.97348	0.155144	-2.20432	-1.70011	0.0930157	0.228101	-4.2007
ENSG00000218690	ENSG00000218690	HIST1H2APS4	histone cluster 1, H2a, pseudogene 4 [Source:HGNC Symbol;Acc:4732]	-1.94792	-4.22831	0.332459	-1.26266	-1.70007	0.0930237	0.228101	-4.31195
ENSG00000237138	ENSG00000237138	AP000260.4		-1.73079	-3.75699	0.295404	-3.42383	-1.70006	0.0930242	0.228101	-4.30975
ENSG00000241627	ENSG00000241627	UBQLN4P1	ubiquilin 4 pseudogene 1 [Source:HGNC Symbol;Acc:31133]	-0.882316	-1.91531	0.15068	-2.15109	-1.69992	0.0930522	0.22814	-4.19684
ENSG00000148200	ENSG00000148200	NR6A1	nuclear receptor subfamily 6, group A, member 1 [Source:HGNC Symbol;Acc:7985]	-0.158465	-0.343995	0.0270655	4.67597	-1.69989	0.0930578	0.22814	-4.91819
ENSG00000198975	ENSG00000198975	MIRLET7A2	microRNA let-7a-2 [Source:HGNC Symbol;Acc:31477]	-1.05053	-2.28055	0.179486	-4.37266	-1.69981	0.0930728	0.228156	-4.20894
ENSG00000242445	ENSG00000242445	RPL7AP11	ribosomal protein L7a pseudogene 11 [Source:HGNC Symbol;Acc:35242]	1.557	-0.266153	3.38015	-3.74652	1.69968	0.0930967	0.228193	-4.28367
ENSG00000255234	ENSG00000255234	RP11-727A23.10		-0.760578	-1.65131	0.130152	-1.06741	-1.69941	0.0931469	0.228294	-4.20107
ENSG00000227973	ENSG00000227973	PIN4P1	protein (peptidylprolyl cis/trans isomerase) NIMA-interacting, 4 pseudogene 1 [Source:HGNC Symbol;Acc:44193]	-0.813282	-1.76578	0.139219	-2.08869	-1.69933	0.0931631	0.228312	-4.19689
ENSG00000111231	ENSG00000111231	GPN3	GPN-loop GTPase 3 [Source:HGNC Symbol;Acc:30186]	0.263603	-0.0451553	0.572361	3.48219	1.69916	0.0931957	0.228371	-4.67656
ENSG00000270147	ENSG00000270147	RP11-646I6.6		0.555636	-0.0952352	1.20651	-1.01325	1.69901	0.0932226	0.228415	-4.204
ENSG00000137825	ENSG00000137825	ITPKA	inositol-trisphosphate 3-kinase A [Source:HGNC Symbol;Acc:6178]	0.524121	-0.0899651	1.13821	0.581158	1.69865	0.0932916	0.228558	-4.27503
ENSG00000177685	ENSG00000177685	EFCAB4A	EF-hand calcium binding domain 4A [Source:HGNC Symbol;Acc:28703]	0.292561	-0.0502253	0.635348	3.22705	1.69861	0.0932983	0.228558	-4.63692
ENSG00000105255	ENSG00000105255	FSD1	fibronectin type III and SPRY domain containing 1 [Source:HGNC Symbol;Acc:13745]	0.180322	-0.0309738	0.391618	5.30214	1.69848	0.0933244	0.2286	-5.00089
ENSG00000083635	ENSG00000083635	NUFIP1	nuclear fragile X mental retardation protein interacting protein 1 [Source:HGNC Symbol;Acc:8057]	0.241455	-0.0414948	0.524405	5.60972	1.69836	0.0933474	0.228635	-4.81833
ENSG00000112029	ENSG00000112029	FBXO5	F-box protein 5 [Source:HGNC Symbol;Acc:13584]	0.232953	-0.0400732	0.505979	3.47357	1.69811	0.0933941	0.228694	-4.73318
ENSG00000228036	ENSG00000228036	HSPD1P9	heat shock 60kDa protein 1 (chaperonin) pseudogene 9 [Source:HGNC Symbol;Acc:35132]	-1.96111	-4.25957	0.337357	-2.57885	-1.69811	0.0933943	0.228694	-4.24104
ENSG00000071894	ENSG00000071894	CPSF1	cleavage and polyadenylation specific factor 1, 160kDa [Source:HGNC Symbol;Acc:2324]	0.262881	-0.0452253	0.570987	6.65997	1.69809	0.093398	0.228694	-5.169
ENSG00000135821	ENSG00000135821	GLUL	glutamate-ammonia ligase [Source:HGNC Symbol;Acc:4341]	0.329307	-0.056671	0.715285	7.61353	1.69801	0.093413	0.228709	-5.26764
ENSG00000106113	ENSG00000106113	CRHR2	corticotropin releasing hormone receptor 2 [Source:HGNC Symbol;Acc:2358]	0.581563	-0.100288	1.26341	-0.169041	1.6975	0.0935104	0.228926	-4.28988
ENSG00000249628	ENSG00000249628	LINC00942	long intergenic non-protein coding RNA 942 [Source:HGNC Symbol;Acc:48636]	1.83546	-0.316635	3.98755	-2.60964	1.6974	0.0935279	0.22894	-4.29674
ENSG00000236552	ENSG00000236552	RPL13AP5	ribosomal protein L13a pseudogene 5 [Source:HGNC Symbol;Acc:23736]	0.359918	-0.0620973	0.781933	1.80457	1.69737	0.0935339	0.22894	-4.58337
ENSG00000176871	ENSG00000176871	WSB2	WD repeat and SOCS box containing 2 [Source:HGNC Symbol;Acc:19222]	0.281262	-0.0485474	0.611071	6.99128	1.69727	0.0935541	0.228948	-5.25599
ENSG00000265673	ENSG00000265673	MIR4508	microRNA 4508 [Source:HGNC Symbol;Acc:41659]	-0.683155	-1.48423	0.117918	-3.27355	-1.69726	0.0935548	0.228948	-4.1997
ENSG00000257307	ENSG00000257307	RP11-317N8.4		-0.803502	-1.74588	0.138877	-2.15522	-1.69693	0.0936186	0.229075	-4.19598
ENSG00000160963	ENSG00000160963	COL26A1	collagen, type XXVI, alpha 1 [Source:HGNC Symbol;Acc:18038]	0.290165	-0.0501581	0.630488	4.84268	1.6969	0.0936242	0.229075	-5.0372
ENSG00000180694	ENSG00000180694	TMEM64	transmembrane protein 64 [Source:HGNC Symbol;Acc:25441]	0.265784	-0.0459665	0.577535	4.85258	1.69677	0.0936479	0.229086	-5.00231
ENSG00000142449	ENSG00000142449	FBN3	fibrillin 3 [Source:HGNC Symbol;Acc:18794]	-0.315159	-0.684832	0.0545128	2.05147	-1.69674	0.093654	0.229086	-4.84744
ENSG00000138600	ENSG00000138600	SPPL2A	signal peptide peptidase like 2A [Source:HGNC Symbol;Acc:30227]	0.206192	-0.0356657	0.448049	5.46486	1.69673	0.0936552	0.229086	-5.09525
ENSG00000188171	ENSG00000188171	ZNF626	zinc finger protein 626 [Source:HGNC Symbol;Acc:30461]	0.235692	-0.0407966	0.512181	4.68428	1.69656	0.093688	0.229126	-4.91326
ENSG00000238287	ENSG00000238287	RP11-656D10.3		-0.908506	-1.97428	0.157265	-3.49918	-1.69655	0.0936908	0.229126	-4.19735
ENSG00000213735	ENSG00000213735	ANAPC10P1	anaphase promoting complex subunit 10 pseudogene 1 [Source:HGNC Symbol;Acc:33976]	-0.690608	-1.50078	0.119564	-2.29327	-1.69651	0.093698	0.229126	-4.19831
ENSG00000255112	ENSG00000255112	CHMP1B	charged multivesicular body protein 1B [Source:HGNC Symbol;Acc:24287]	0.322405	-0.0558753	0.700685	6.4061	1.69625	0.0937472	0.229224	-5.09815
ENSG00000091536	ENSG00000091536	MYO15A	myosin XVA [Source:HGNC Symbol;Acc:7594]	-0.538946	-1.17137	0.0934805	2.85324	-1.69604	0.0937864	0.229299	-4.39989
ENSG00000245060	ENSG00000245060	LINC00847	long intergenic non-protein coding RNA 847 [Source:HGNC Symbol;Acc:45050]	0.48872	-0.0848527	1.06229	-3.06636	1.6958	0.0938336	0.229393	-4.23208
ENSG00000207508	ENSG00000207508	RNU6-1237P	RNA, U6 small nuclear 1237, pseudogene [Source:HGNC Symbol;Acc:48200]	-0.953891	-2.07357	0.165785	-2.93574	-1.69554	0.093882	0.229489	-4.20535
ENSG00000250731	ENSG00000250731	TPM3P6	tropomyosin 3 pseudogene 6 [Source:HGNC Symbol;Acc:39169]	-0.678475	-1.47501	0.118059	-2.9903	-1.69524	0.0939391	0.229607	-4.19734
ENSG00000251574	ENSG00000251574	RP11-6N13.1		-1.37936	-2.99905	0.24032	-4.4358	-1.69492	0.0939995	0.229733	-4.2216
ENSG00000165102	ENSG00000165102	HGSNAT	heparan-alpha-glucosaminide N-acetyltransferase [Source:HGNC Symbol;Acc:26527]	0.298146	-0.0519606	0.648252	5.55578	1.69485	0.0940142	0.229747	-5.13697
ENSG00000198720	ENSG00000198720	ANKRD13B	ankyrin repeat domain 13B [Source:HGNC Symbol;Acc:26363]	0.16341	-0.0284873	0.355308	5.73749	1.69477	0.0940281	0.229747	-5.12322
ENSG00000125814	ENSG00000125814	NAPB	N-ethylmaleimide-sensitive factor attachment protein, beta [Source:HGNC Symbol;Acc:15751]	0.208891	-0.0364259	0.454208	6.21987	1.6947	0.0940414	0.229747	-5.1483
ENSG00000198963	ENSG00000198963	RORB	RAR-related orphan receptor B [Source:HGNC Symbol;Acc:10259]	0.631539	-0.110158	1.37324	1.7425	1.69463	0.0940552	0.229747	-4.53871
ENSG00000105379	ENSG00000105379	ETFB	electron-transfer-flavoprotein, beta polypeptide [Source:HGNC Symbol;Acc:3482]	0.22898	-0.0399422	0.497903	3.98318	1.69462	0.0940572	0.229747	-4.96493
ENSG00000166896	ENSG00000166896	XRCC6BP1	XRCC6 binding protein 1 [Source:HGNC Symbol;Acc:29452]	0.319994	-0.0558196	0.695808	1.02546	1.69462	0.0940583	0.229747	-4.44835
ENSG00000163053	ENSG00000163053	SLC16A14	solute carrier family 16, member 14 (monocarboxylic acid transporter 14) [Source:HGNC Symbol;Acc:26417]	0.249193	-0.0434871	0.541873	4.66091	1.69451	0.0940782	0.229774	-4.90657
ENSG00000229404	ENSG00000229404	LINC00858	long intergenic non-protein coding RNA 858 [Source:HGNC Symbol;Acc:27276]	-1.16992	-2.54448	0.204642	-4.01534	-1.69392	0.0941905	0.230007	-4.22365
ENSG00000259926	ENSG00000259926	RP11-44F14.5		-0.805345	-1.75157	0.140879	-2.19489	-1.69391	0.0941932	0.230007	-4.22778
ENSG00000254485	ENSG00000254485	RP11-380O24.1		-0.824084	-1.79237	0.144203	-1.64686	-1.69383	0.0942088	0.230007	-4.20343
ENSG00000006757	ENSG00000006757	PNPLA4	patatin-like phospholipase domain containing 4 [Source:HGNC Symbol;Acc:24887]	0.481504	-0.0842567	1.04726	-0.0517826	1.69383	0.0942089	0.230007	-4.31407
ENSG00000228223	ENSG00000228223	HCG11	HLA complex group 11 (non-protein coding) [Source:HGNC Symbol;Acc:17707]	-1.64053	-3.5683	0.28725	-4.93442	-1.69367	0.094239	0.230059	-4.28896
ENSG00000113790	ENSG00000113790	EHHADH	enoyl-CoA, hydratase/3-hydroxyacyl CoA dehydrogenase [Source:HGNC Symbol;Acc:3247]	0.210954	-0.036991	0.458898	3.12132	1.6933	0.0943093	0.230209	-4.65931
ENSG00000121064	ENSG00000121064	SCPEP1	serine carboxypeptidase 1 [Source:HGNC Symbol;Acc:29507]	0.233751	-0.0410044	0.508506	2.97896	1.6932	0.094328	0.230233	-4.79159
ENSG00000117600	ENSG00000117600	LPPR4	Lipid phosphate phosphatase-related protein type 4 [Source:UniProtKB/Swiss-Prot;Acc:Q7Z2D5]	0.328511	-0.0576699	0.714692	5.98039	1.69302	0.0943638	0.230298	-5.0217
ENSG00000213888	ENSG00000213888	AC005003.1	CDNA FLJ20464 fis, clone KAT06158; HCG1777549; Uncharacterized protein [Source:UniProtKB/TrEMBL;Acc:Q9NX35]	0.20874	-0.0366752	0.454154	1.82485	1.6928	0.0944049	0.230377	-4.66697
ENSG00000162728	ENSG00000162728	KCNJ9	potassium inwardly-rectifying channel, subfamily J, member 9 [Source:HGNC Symbol;Acc:6270]	0.271054	-0.0476644	0.589772	4.11667	1.69258	0.0944462	0.230456	-4.82867
ENSG00000259363	ENSG00000259363	CTD-2054N24.2	Uncharacterized protein [Source:UniProtKB/TrEMBL;Acc:H0YK47]	-0.436192	-0.949139	0.0767549	-0.0454044	-1.69242	0.0944785	0.230504	-4.38981
ENSG00000234171	ENSG00000234171	AC108488.3		0.259206	-0.0456176	0.56403	3.37695	1.69238	0.0944851	0.230504	-4.762
ENSG00000048405	ENSG00000048405	ZNF800	zinc finger protein 800 [Source:HGNC Symbol;Acc:27267]	0.131811	-0.023201	0.286824	6.07645	1.69234	0.0944924	0.230504	-5.09241
ENSG00000154760	ENSG00000154760	SLFN13	schlafen family member 13 [Source:HGNC Symbol;Acc:26481]	-0.295649	-0.643358	0.0520606	2.89038	-1.69224	0.0945125	0.23053	-4.75623
ENSG00000206262	ENSG00000206262	C3orf72	chromosome 3 open reading frame 72 [Source:HGNC Symbol;Acc:34428]	1.39118	-0.245058	3.02741	-3.18833	1.69215	0.0945296	0.23053	-4.22333
ENSG00000050438	ENSG00000050438	SLC4A8	solute carrier family 4, sodium bicarbonate cotransporter, member 8 [Source:HGNC Symbol;Acc:11034]	0.208939	-0.0368051	0.454683	5.80293	1.69215	0.0945299	0.23053	-5.19582
ENSG00000249352	ENSG00000249352	7SK	7SK RNA [Source:RFAM;Acc:RF00100]	-1.42308	-3.09741	0.251252	-3.12691	-1.69157	0.094641	0.230748	-4.27081
ENSG00000184517	ENSG00000184517	ZFP1	ZFP1 zinc finger protein [Source:HGNC Symbol;Acc:23328]	0.176303	-0.0311278	0.383733	4.7864	1.69156	0.0946418	0.230748	-5.03978
ENSG00000064545	ENSG00000064545	TMEM161A	transmembrane protein 161A [Source:HGNC Symbol;Acc:26020]	0.251228	-0.04436	0.546816	2.95241	1.69154	0.0946456	0.230748	-4.77119
ENSG00000226765	ENSG00000226765	RP11-694D5.1		-0.79732	-1.73564	0.141002	-3.50321	-1.69115	0.0947208	0.230909	-4.20873
ENSG00000134489	ENSG00000134489	HRH4	histamine receptor H4 [Source:HGNC Symbol;Acc:17383]	-1.03487	-2.2529	0.18316	-0.375363	-1.69095	0.0947602	0.230984	-4.22407
ENSG00000167978	ENSG00000167978	SRRM2	serine/arginine repetitive matrix 2 [Source:HGNC Symbol;Acc:16639]	0.139116	-0.0246425	0.302875	10.4057	1.69073	0.0948009	0.231061	-5.46868
ENSG00000172766	ENSG00000172766	NAA16	N(alpha)-acetyltransferase 16, NatA auxiliary subunit [Source:HGNC Symbol;Acc:26164]	-0.201493	-0.438707	0.0357212	5.66643	-1.69052	0.0948413	0.231138	-5.04271
ENSG00000154330	ENSG00000154330	PGM5	phosphoglucomutase 5 [Source:HGNC Symbol;Acc:8908]	0.380381	-0.067491	0.828253	1.95447	1.69031	0.094882	0.231215	-4.59817
ENSG00000238286	ENSG00000238286	SLC35E1P1	solute carrier family 35, member E1 pseudogene 1 [Source:HGNC Symbol;Acc:42046]	-0.381144	-0.829979	0.0676903	-0.618343	-1.69007	0.0949281	0.231289	-4.37146
ENSG00000136158	ENSG00000136158	SPRY2	sprouty homolog 2 (Drosophila) [Source:HGNC Symbol;Acc:11270]	0.327199	-0.0581143	0.712512	5.66495	1.69005	0.094932	0.231289	-4.97994
ENSG00000179981	ENSG00000179981	TSHZ1	teashirt zinc finger homeobox 1 [Source:HGNC Symbol;Acc:10669]	0.185859	-0.0330154	0.404734	4.29738	1.69001	0.0949389	0.231289	-4.97151
ENSG00000164742	ENSG00000164742	ADCY1	adenylate cyclase 1 (brain) [Source:HGNC Symbol;Acc:232]	0.220435	-0.0391791	0.48005	5.78582	1.68987	0.0949661	0.231333	-5.26421
ENSG00000234617	ENSG00000234617	SNRK-AS1	SNRK antisense RNA 1 [Source:HGNC Symbol;Acc:41269]	-0.498477	-1.08566	0.0887072	-0.741193	-1.68956	0.0950271	0.231457	-4.30739
ENSG00000223431	ENSG00000223431	MTND6P21	MT-ND6 pseudogene 21 [Source:HGNC Symbol;Acc:39639]	-0.868972	-1.89261	0.154663	-2.63967	-1.68952	0.0950347	0.231457	-4.20287
ENSG00000177045	ENSG00000177045	SIX5	SIX homeobox 5 [Source:HGNC Symbol;Acc:10891]	0.330337	-0.0588766	0.719551	2.70581	1.68916	0.0951031	0.231602	-4.75381
ENSG00000233040	ENSG00000233040	FAM204BP	family with sequence similarity 204, member B, pseudogene [Source:HGNC Symbol;Acc:42011]	-0.882504	-1.92242	0.157411	-3.38717	-1.68896	0.0951409	0.231672	-4.20818
ENSG00000267796	ENSG00000267796	LIN37	lin-37 homolog (C. elegans) [Source:HGNC Symbol;Acc:33234]	-0.239851	-0.522522	0.0428195	1.95513	-1.68874	0.0951839	0.231719	-4.45769
ENSG00000235838	ENSG00000235838	HSP90AB7P	heat shock protein 90kDa alpha (cytosolic), class B member 7, pseudogene [Source:HGNC Symbol;Acc:44701]	-1.62909	-3.54912	0.290947	-4.49496	-1.68864	0.0952032	0.231719	-4.25931
ENSG00000265750	ENSG00000265750	RP11-799B12.4		-0.55651	-1.21242	0.0994003	-2.00139	-1.68861	0.0952084	0.231719	-4.22526
ENSG00000187790	ENSG00000187790	FANCM	Fanconi anemia, complementation group M [Source:HGNC Symbol;Acc:23168]	-0.195649	-0.426246	0.0349474	3.55851	-1.6886	0.0952109	0.231719	-4.81468
ENSG00000233668	ENSG00000233668	RP11-571F15.3		-1.91981	-4.1826	0.342979	-2.00359	-1.68856	0.0952191	0.231719	-4.31504
ENSG00000110844	ENSG00000110844	PRPF40B	PRP40 pre-mRNA processing factor 40 homolog B (S. cerevisiae) [Source:HGNC Symbol;Acc:25031]	-0.151865	-0.33086	0.0271311	4.67684	-1.68856	0.0952192	0.231719	-4.97409
ENSG00000185561	ENSG00000185561	TLCD2	TLC domain containing 2 [Source:HGNC Symbol;Acc:33522]	0.287047	-0.0512855	0.62538	1.61545	1.68854	0.0952227	0.231719	-4.60883
ENSG00000236075	ENSG00000236075	RP11-121P10.1		-1.16645	-2.54138	0.208478	-3.44267	-1.68845	0.0952401	0.23174	-4.22381
ENSG00000255117	ENSG00000255117	RP5-1027O15.1		1.60709	-0.287326	3.50151	-5.6352	1.68837	0.095256	0.231757	-4.32856
ENSG00000174403	ENSG00000174403	C20orf166-AS1	C20orf166 antisense RNA 1 [Source:HGNC Symbol;Acc:26393]	1.21023	-0.216494	2.63695	-3.42233	1.68822	0.0952838	0.231803	-4.21214
ENSG00000164983	ENSG00000164983	TMEM65	transmembrane protein 65 [Source:HGNC Symbol;Acc:25203]	-0.168059	-0.366194	0.0300765	5.27914	-1.68811	0.0953051	0.231833	-5.09206
ENSG00000255328	ENSG00000255328	RP11-326C3.12		0.849298	-0.152118	1.85071	-3.1119	1.6879	0.0953454	0.231909	-4.21009
ENSG00000115648	ENSG00000115648	MLPH	melanophilin [Source:HGNC Symbol;Acc:29643]	2.15864	-0.386826	4.70411	-2.31708	1.68778	0.0953699	0.231947	-4.3073
ENSG00000183688	ENSG00000183688	FAM101B	family with sequence similarity 101, member B [Source:HGNC Symbol;Acc:28705]	0.428549	-0.0770919	0.93419	5.2389	1.68679	0.0955609	0.23239	-4.92596
ENSG00000262869	ENSG00000262869	CTD-2545H1.1		-1.41989	-3.09527	0.255481	-4.33808	-1.68673	0.0955716	0.232394	-4.28296
ENSG00000214063	ENSG00000214063	TSPAN4	tetraspanin 4 [Source:HGNC Symbol;Acc:11859]	0.224714	-0.0404428	0.48987	6.24449	1.68667	0.0955841	0.232403	-5.1082
ENSG00000139620	ENSG00000139620	KANSL2	KAT8 regulatory NSL complex subunit 2 [Source:HGNC Symbol;Acc:26024]	0.199391	-0.0359058	0.434689	6.14011	1.68652	0.0956123	0.232449	-5.00929
ENSG00000225978	ENSG00000225978	HAR1A	highly accelerated region 1A (non-protein coding) [Source:HGNC Symbol;Acc:33117]	1.23816	-0.223021	2.69934	-3.62917	1.68645	0.0956249	0.232458	-4.23411
ENSG00000164815	ENSG00000164815	ORC5	origin recognition complex, subunit 5 [Source:HGNC Symbol;Acc:8491]	0.155239	-0.0279832	0.338462	4.71277	1.68626	0.0956624	0.232528	-4.89005
ENSG00000182872	ENSG00000182872	RBM10	RNA binding motif protein 10 [Source:HGNC Symbol;Acc:9896]	0.184744	-0.0333275	0.402815	7.11195	1.68606	0.0957011	0.2326	-5.14212
ENSG00000188613	ENSG00000188613	NANOS1	nanos homolog 1 (Drosophila) [Source:HGNC Symbol;Acc:23044]	0.256692	-0.0463286	0.559713	4.83158	1.68594	0.0957245	0.232635	-5.1288
ENSG00000054965	ENSG00000054965	FAM168A	family with sequence similarity 168, member A [Source:HGNC Symbol;Acc:28999]	0.193808	-0.0349871	0.422603	8.42885	1.68588	0.0957359	0.232641	-5.39353
ENSG00000264058	ENSG00000264058	KRT222		0.663589	-0.119921	1.4471	-2.67766	1.68561	0.0957888	0.232726	-4.20732
ENSG00000158445	ENSG00000158445	KCNB1	potassium voltage-gated channel, Shab-related subfamily, member 1 [Source:HGNC Symbol;Acc:6231]	0.264874	-0.0478744	0.577622	5.61692	1.68557	0.0957966	0.232726	-4.94623
ENSG00000234584	ENSG00000234584	AC019186.1		-1.26282	-2.75392	0.228278	-1.9131	-1.68553	0.0958033	0.232726	-4.21051
ENSG00000264616	ENSG00000264616	MIR4755	microRNA 4755 [Source:HGNC Symbol;Acc:41815]	-1.03096	-2.24829	0.186378	-4.41719	-1.68551	0.0958069	0.232726	-4.22032
ENSG00000109971	ENSG00000109971	HSPA8	heat shock 70kDa protein 8 [Source:HGNC Symbol;Acc:5241]	0.37982	-0.0687444	0.828384	8.92409	1.68521	0.0958651	0.232833	-5.51053
ENSG00000171365	ENSG00000171365	CLCN5	chloride channel, voltage-sensitive 5 [Source:HGNC Symbol;Acc:2023]	0.245465	-0.0444305	0.535361	5.4562	1.68519	0.0958687	0.232833	-5.03023
ENSG00000231728	ENSG00000231728	LL0XNC01-116E7.2		-0.397799	-0.867625	0.0720273	-0.270258	-1.68511	0.0958851	0.232851	-4.45726
ENSG00000088992	ENSG00000088992	TESC	tescalcin [Source:HGNC Symbol;Acc:26065]	0.452224	-0.0819103	0.986358	1.2999	1.68502	0.0959026	0.232872	-4.48283
ENSG00000095303	ENSG00000095303	PTGS1	prostaglandin-endoperoxide synthase 1 (prostaglandin G/H synthase and cyclooxygenase) [Source:HGNC Symbol;Acc:9604]	0.856216	-0.155127	1.86756	-0.446356	1.68495	0.0959163	0.232883	-4.21935
ENSG00000105829	ENSG00000105829	BET1	Bet1 golgi vesicular membrane trafficking protein [Source:HGNC Symbol;Acc:14562]	0.464847	-0.0842608	1.01396	4.91656	1.68482	0.0959407	0.232921	-4.89871
ENSG00000226833	ENSG00000226833	AC097724.3		-0.75373	-1.64414	0.136682	-1.87952	-1.68472	0.0959615	0.232949	-4.2081
ENSG00000172469	ENSG00000172469	MANEA	mannosidase, endo-alpha [Source:HGNC Symbol;Acc:21072]	0.329247	-0.0597222	0.718216	3.42757	1.68465	0.0959751	0.232961	-4.83648
ENSG00000185010	ENSG00000185010	F8	coagulation factor VIII, procoagulant component [Source:HGNC Symbol;Acc:3546]	0.348993	-0.0633241	0.761309	1.50046	1.68456	0.0959911	0.232978	-4.4611
ENSG00000159217	ENSG00000159217	IGF2BP1	insulin-like growth factor 2 mRNA binding protein 1 [Source:HGNC Symbol;Acc:28866]	-0.185754	-0.405241	0.0337341	5.80861	-1.68434	0.096035	0.233031	-5.12703
ENSG00000176381	ENSG00000176381	PRR18	proline rich 18 [Source:HGNC Symbol;Acc:28574]	0.378529	-0.0687456	0.825805	2.39869	1.68433	0.0960365	0.233031	-4.58981
ENSG00000225630	ENSG00000225630	MTND2P28	MT-ND2 pseudogene 28 [Source:HGNC Symbol;Acc:42129]	0.23475	-0.042644	0.512145	4.63617	1.68426	0.0960489	0.233031	-5.06214
ENSG00000070190	ENSG00000070190	DAPP1	dual adaptor of phosphotyrosine and 3-phosphoinositides [Source:HGNC Symbol;Acc:16500]	1.25992	-0.228936	2.74878	-4.07045	1.68419	0.0960626	0.233031	-4.22167
ENSG00000092929	ENSG00000092929	UNC13D	unc-13 homolog D (C. elegans) [Source:HGNC Symbol;Acc:23147]	-0.744628	-1.62456	0.135306	1.47718	-1.68419	0.0960633	0.233031	-4.23029
ENSG00000171219	ENSG00000171219	CDC42BPG	CDC42 binding protein kinase gamma (DMPK-like) [Source:HGNC Symbol;Acc:29829]	-0.534963	-1.16714	0.0972148	0.417773	-1.68417	0.096067	0.233031	-4.33722
ENSG00000108021	ENSG00000108021	FAM208B	family with sequence similarity 208, member B [Source:HGNC Symbol;Acc:23484]	0.1121	-0.020377	0.244577	7.65588	1.6841	0.0960817	0.233045	-5.23308
ENSG00000254226	ENSG00000254226	CTB-12O2.1		-1.57029	-3.42656	0.285989	-2.96706	-1.6836	0.0961783	0.233234	-4.24748
ENSG00000232303	ENSG00000232303	RP11-205M20.7		-0.388157	-0.847026	0.0707112	-0.381791	-1.68353	0.0961911	0.233234	-4.32657
ENSG00000271283	ENSG00000271283	CTC-412M14.6		-0.645998	-1.40968	0.11769	-0.32043	-1.68352	0.0961943	0.233234	-4.2168
ENSG00000207820	ENSG00000207820	MIR545	microRNA 545 [Source:HGNC Symbol;Acc:32531]	-0.706737	-1.54223	0.128758	-2.76504	-1.68351	0.0961954	0.233234	-4.21159
ENSG00000225880	ENSG00000225880	LINC00115	long intergenic non-protein coding RNA 115 [Source:HGNC Symbol;Acc:26211]	-0.399523	-0.871851	0.0728048	0.670623	-1.68345	0.0962071	0.23324	-4.39513
ENSG00000200118	ENSG00000200118	Y_RNA	Y RNA [Source:RFAM;Acc:RF00019]	-1.02744	-2.24215	0.187279	-4.30752	-1.68338	0.0962204	0.233251	-4.21776
ENSG00000084774	ENSG00000084774	CAD	carbamoyl-phosphate synthetase 2, aspartate transcarbamylase, and dihydroorotase [Source:HGNC Symbol;Acc:1424]	0.243113	-0.0443713	0.530598	6.34059	1.68305	0.0962856	0.233387	-5.11341
ENSG00000204977	ENSG00000204977	TRIM13	tripartite motif containing 13 [Source:HGNC Symbol;Acc:9976]	0.153423	-0.0280127	0.334858	6.1688	1.68294	0.0963056	0.233414	-5.17484
ENSG00000105723	ENSG00000105723	GSK3A	glycogen synthase kinase 3 alpha [Source:HGNC Symbol;Acc:4616]	0.173321	-0.0317066	0.378348	6.37416	1.68244	0.0964027	0.233627	-5.08934
ENSG00000183929	ENSG00000183929	DUSP5P1	dual specificity phosphatase 5 pseudogene 1 [Source:HGNC Symbol;Acc:32020]	-0.289534	-0.632045	0.0529758	2.05584	-1.6824	0.0964117	0.233627	-4.69034
ENSG00000223551	ENSG00000223551	TMSB4XP4	thymosin beta 4, X-linked pseudogene 4 [Source:HGNC Symbol;Acc:11886]	-0.483587	-1.05575	0.0885767	0.0410424	-1.68212	0.0964662	0.233719	-4.27033
ENSG00000223568	ENSG00000223568	RPL3P11	ribosomal protein L3 pseudogene 11 [Source:HGNC Symbol;Acc:35521]	-1.25333	-2.73624	0.229575	-4.95289	-1.68211	0.0964678	0.233719	-4.2426
ENSG00000266998	ENSG00000266998	RP11-936I5.1		0.512292	-0.0939244	1.11851	-1.16488	1.68187	0.0965149	0.233785	-4.2843
ENSG00000248527	ENSG00000248527	MTATP6P1	mitochondrially encoded ATP synthase 6 pseudogene 1 [Source:HGNC Symbol;Acc:44575]	0.284157	-0.0521021	0.620416	4.21664	1.68185	0.0965191	0.233785	-5.02827
ENSG00000253013	ENSG00000253013	SNORA31	Small nucleolar RNA SNORA31 [Source:RFAM;Acc:RF00322]	-1.41311	-3.08533	0.259117	-3.85662	-1.68183	0.0965219	0.233785	-4.2477
ENSG00000137288	ENSG00000137288	MNF1	mitochondrial nucleoid factor 1 [Source:HGNC Symbol;Acc:21237]	0.191164	-0.0351141	0.417442	5.29522	1.68138	0.0966102	0.233977	-5.07926
ENSG00000148158	ENSG00000148158	SNX30	sorting nexin family member 30 [Source:HGNC Symbol;Acc:23685]	0.127773	-0.0234824	0.279027	7.1477	1.68124	0.0966369	0.23402	-5.23163
ENSG00000153485	ENSG00000153485	TMEM251	transmembrane protein 251 [Source:HGNC Symbol;Acc:20218]	0.223606	-0.0411165	0.488328	2.78107	1.6811	0.0966638	0.234037	-4.63732
ENSG00000035862	ENSG00000035862	TIMP2	TIMP metallopeptidase inhibitor 2 [Source:HGNC Symbol;Acc:11821]	0.222536	-0.0409275	0.485999	8.0485	1.68105	0.0966734	0.234037	-5.36539
ENSG00000197548	ENSG00000197548	ATG7	autophagy related 7 [Source:HGNC Symbol;Acc:16935]	-0.116813	-0.255115	0.0214883	4.46074	-1.681	0.0966845	0.234037	-4.9191
ENSG00000265181	ENSG00000265181	MIR4674	microRNA 4674 [Source:HGNC Symbol;Acc:41729]	1.18563	-0.218112	2.58937	-4.1853	1.68098	0.096687	0.234037	-4.25559
ENSG00000214491	ENSG00000214491	SEC14L6	SEC14-like 6 (S. cerevisiae) [Source:HGNC Symbol;Acc:40047]	0.940431	-0.173012	2.05387	-3.03694	1.68097	0.0966891	0.234037	-4.2119
ENSG00000179913	ENSG00000179913	B3GNT3	UDP-GlcNAc:betaGal beta-1,3-N-acetylglucosaminyltransferase 3 [Source:HGNC Symbol;Acc:13528]	2.12396	-0.390997	4.63892	0.574821	1.68081	0.0967217	0.234062	-4.31084
ENSG00000187186	ENSG00000187186	RP11-195F19.5	HCG2040265, isoform CRA_a; Uncharacterized protein; cDNA FLJ50015 [Source:UniProtKB/TrEMBL;Acc:B7Z3J9]	0.42677	-0.0785648	0.932105	-0.189657	1.6808	0.0967225	0.234062	-4.27277
ENSG00000199704	ENSG00000199704	SNORD115-29	small nucleolar RNA, C/D box 115-29 [Source:HGNC Symbol;Acc:33048]	-0.822623	-1.79672	0.15147	-3.62571	-1.68075	0.0967334	0.234062	-4.21855
ENSG00000224046	ENSG00000224046	AC005076.5		0.600949	-0.110658	1.31256	-0.960846	1.68074	0.0967354	0.234062	-4.23792
ENSG00000202297	ENSG00000202297	Y_RNA	Y RNA [Source:RFAM;Acc:RF00019]	-0.822774	-1.79726	0.151712	-3.26579	-1.68038	0.0968053	0.234209	-4.21384
ENSG00000178467	ENSG00000178467	P4HTM	prolyl 4-hydroxylase, transmembrane (endoplasmic reticulum) [Source:HGNC Symbol;Acc:28858]	0.159962	-0.0295234	0.349448	5.7849	1.68013	0.0968536	0.234304	-5.09976
ENSG00000005981	ENSG00000005981	ASB4	ankyrin repeat and SOCS box containing 4 [Source:HGNC Symbol;Acc:16009]	0.963031	-0.177964	2.10403	-0.94219	1.6798	0.0969174	0.234437	-4.22381
ENSG00000131015	ENSG00000131015	ULBP2	UL16 binding protein 2 [Source:HGNC Symbol;Acc:14894]	0.368635	-0.068152	0.805422	2.33726	1.67969	0.0969399	0.234452	-4.47425
ENSG00000248794	ENSG00000248794	CTD-2248H3.1		-0.56871	-1.24257	0.105145	-1.1701	-1.67968	0.0969418	0.234452	-4.24712
ENSG00000033867	ENSG00000033867	SLC4A7	solute carrier family 4, sodium bicarbonate cotransporter, member 7 [Source:HGNC Symbol;Acc:11033]	-0.138508	-0.30266	0.0256451	6.6185	-1.6793	0.0970164	0.234599	-5.23444
ENSG00000226314	ENSG00000226314	ZNF192P1	zinc finger protein 192 pseudogene 1 [Source:HGNC Symbol;Acc:18777]	-0.364944	-0.797464	0.0675759	3.89559	-1.67928	0.0970205	0.234599	-4.60773
ENSG00000250742	ENSG00000250742	RP11-834C11.4		0.571794	-0.106005	1.24959	0.430164	1.67896	0.0970824	0.234723	-4.40673
ENSG00000264978	ENSG00000264978	RN7SL630P	RNA, 7SL, cytoplasmic 630, pseudogene [Source:HGNC Symbol;Acc:46646]	-1.3563	-2.96407	0.251483	-4.56086	-1.67892	0.0970901	0.234723	-4.23906
ENSG00000122566	ENSG00000122566	HNRNPA2B1	heterogeneous nuclear ribonucleoprotein A2/B1 [Source:HGNC Symbol;Acc:5033]	-0.164399	-0.359286	0.0304883	8.766	-1.67887	0.0970997	0.234725	-5.4006
ENSG00000249930	ENSG00000249930	AC007016.3		-1.16381	-2.54363	0.216016	-2.77333	-1.67865	0.0971434	0.234808	-4.2276
ENSG00000160229	ENSG00000160229	ZNF66	zinc finger protein 66 [Source:HGNC Symbol;Acc:13135]	-0.309228	-0.675892	0.0574353	2.61001	-1.67847	0.0971785	0.234871	-4.67336
ENSG00000124678	ENSG00000124678	TCP11	t-complex 11, testis-specific [Source:HGNC Symbol;Acc:11658]	-0.946529	-2.0689	0.175844	-1.08855	-1.67841	0.0971896	0.234876	-4.2312
ENSG00000118922	ENSG00000118922	KLF12	Kruppel-like factor 12 [Source:HGNC Symbol;Acc:6346]	0.133499	-0.024832	0.29183	7.43956	1.67808	0.0972538	0.23501	-5.34983
ENSG00000270723	ENSG00000270723	RP11-401N16.1		-1.37676	-3.00991	0.256395	-2.0281	-1.67777	0.0973152	0.235118	-4.32434
ENSG00000172936	ENSG00000172936	MYD88	myeloid differentiation primary response 88 [Source:HGNC Symbol;Acc:7562]	0.284329	-0.0529525	0.62161	2.27568	1.67776	0.0973168	0.235118	-4.61525
ENSG00000104835	ENSG00000104835	SARS2	seryl-tRNA synthetase 2, mitochondrial [Source:HGNC Symbol;Acc:17697]	-0.259858	-0.568223	0.0485057	0.995008	-1.67716	0.0974348	0.235381	-4.48246
ENSG00000264314	ENSG00000264314	MIR548AT	microRNA 548at [Source:HGNC Symbol;Acc:43517]	-0.887739	-1.94134	0.165862	-3.02152	-1.67691	0.0974831	0.235466	-4.2179
ENSG00000271020	ENSG00000271020	RP11-10C24.1		-0.823701	-1.80133	0.153931	-1.95496	-1.67686	0.0974944	0.235466	-4.21651
ENSG00000188869	ENSG00000188869	TMC3	transmembrane channel-like 3 [Source:HGNC Symbol;Acc:22995]	1.59904	-0.298841	3.49693	-0.776562	1.67684	0.0974973	0.235466	-4.28416
ENSG00000228150	ENSG00000228150	RP11-84A14.4		-0.906574	-1.98266	0.16951	-2.56849	-1.67671	0.0975227	0.235506	-4.22331
ENSG00000205212	ENSG00000205212	CCDC144NL	coiled-coil domain containing 144 family, N-terminal like [Source:HGNC Symbol;Acc:33735]	-0.710048	-1.55293	0.13283	1.91369	-1.67658	0.0975485	0.235546	-4.31597
ENSG00000101463	ENSG00000101463	SYNDIG1	synapse differentiation inducing 1 [Source:HGNC Symbol;Acc:15885]	0.457573	-0.0856172	1.00076	1.2053	1.67653	0.0975595	0.235551	-4.5335
ENSG00000109991	ENSG00000109991	P2RX3	purinergic receptor P2X, ligand-gated ion channel, 3 [Source:HGNC Symbol;Acc:8534]	0.275275	-0.0515284	0.602078	1.33235	1.67642	0.0975809	0.235581	-4.87081
ENSG00000241352	ENSG00000241352	RP11-392P7.1		-1.62006	-3.54395	0.303826	-1.47103	-1.67592	0.0976782	0.235772	-4.28803
ENSG00000222937	ENSG00000222937	SNORD63	Small nucleolar RNA SNORD63 [Source:RFAM;Acc:RF00154]	-0.777455	-1.70071	0.145804	-2.29602	-1.67592	0.0976783	0.235772	-4.21721
ENSG00000068650	ENSG00000068650	ATP11A	ATPase, class VI, type 11A [Source:HGNC Symbol;Acc:13552]	-0.226457	-0.495429	0.0425151	5.51727	-1.67564	0.097734	0.235885	-5.13935
ENSG00000239306	ENSG00000239306	RBM14	RNA binding motif protein 14 [Source:HGNC Symbol;Acc:14219]	-0.244439	-0.534797	0.0459193	5.14691	-1.67547	0.0977662	0.23594	-5.06805
ENSG00000066697	ENSG00000066697	MSANTD3	Myb/SANT-like DNA-binding domain containing 3 [Source:HGNC Symbol;Acc:23370]	0.165279	-0.0310889	0.361646	4.76071	1.67513	0.0978338	0.236062	-5.03569
ENSG00000177169	ENSG00000177169	ULK1	unc-51 like autophagy activating kinase 1 [Source:HGNC Symbol;Acc:12558]	0.140411	-0.0264154	0.307238	5.92049	1.67509	0.0978418	0.236062	-5.18476
ENSG00000258938	ENSG00000258938	RP11-317N8.5		0.731725	-0.137678	1.60113	-2.14319	1.67505	0.097849	0.236062	-4.23519
ENSG00000118939	ENSG00000118939	UCHL3	ubiquitin carboxyl-terminal esterase L3 (ubiquitin thiolesterase) [Source:HGNC Symbol;Acc:12515]	-0.227598	-0.498027	0.0428319	1.37607	-1.675	0.0978591	0.236062	-4.52465
ENSG00000163605	ENSG00000163605	PPP4R2	protein phosphatase 4, regulatory subunit 2 [Source:HGNC Symbol;Acc:18296]	0.152805	-0.0287582	0.334368	7.37492	1.67499	0.097862	0.236062	-5.21736
ENSG00000082482	ENSG00000082482	KCNK2	potassium channel, subfamily K, member 2 [Source:HGNC Symbol;Acc:6277]	0.252604	-0.0475555	0.552763	2.65279	1.6749	0.0978786	0.23608	-4.72708
ENSG00000155511	ENSG00000155511	GRIA1	glutamate receptor, ionotropic, AMPA 1 [Source:HGNC Symbol;Acc:4571]	0.152879	-0.0288137	0.334572	5.81866	1.6746	0.0979375	0.236178	-5.22062
ENSG00000158050	ENSG00000158050	DUSP2	dual specificity phosphatase 2 [Source:HGNC Symbol;Acc:3068]	0.680231	-0.128226	1.48869	0.271478	1.67456	0.0979459	0.236178	-4.25417
ENSG00000130762	ENSG00000130762	ARHGEF16	Rho guanine nucleotide exchange factor (GEF) 16 [Source:HGNC Symbol;Acc:15515]	-0.927317	-2.02944	0.174805	-1.77911	-1.67456	0.0979465	0.236178	-4.21862
ENSG00000240682	ENSG00000240682	ISY1	ISY1 splicing factor homolog (S. cerevisiae) [Source:HGNC Symbol;Acc:29201]	0.197034	-0.0371616	0.431231	3.37876	1.67442	0.0979739	0.236212	-4.74236
ENSG00000112715	ENSG00000112715	VEGFA	vascular endothelial growth factor A [Source:HGNC Symbol;Acc:12680]	0.502703	-0.0948212	1.10023	3.11812	1.67439	0.0979789	0.236212	-4.74336
ENSG00000188996	ENSG00000188996	HUS1B	HUS1 checkpoint homolog b (S. pombe) [Source:HGNC Symbol;Acc:16485]	-0.562184	-1.23072	0.106351	-0.923675	-1.67362	0.0981321	0.23656	-4.28035
ENSG00000224638	ENSG00000224638	AC106900.6		-1.0673	-2.33657	0.201962	-2.97064	-1.67354	0.0981466	0.236572	-4.24204
ENSG00000233581	ENSG00000233581	AC069155.1		1.53773	-0.291546	3.36701	-3.45328	1.67303	0.0982489	0.236783	-4.31584
ENSG00000266555	ENSG00000266555	MIR3145	microRNA 3145 [Source:HGNC Symbol;Acc:38327]	-0.813441	-1.78112	0.154234	-2.98011	-1.67301	0.0982522	0.236783	-4.24095
ENSG00000168393	ENSG00000168393	DTYMK	deoxythymidylate kinase (thymidylate kinase) [Source:HGNC Symbol;Acc:3061]	0.183845	-0.0348718	0.402561	4.37716	1.67291	0.0982728	0.236811	-4.89156
ENSG00000236875	ENSG00000236875	DDX11L5	DEAD/H (Asp-Glu-Ala-Asp/His) box helicase 11 like 5 [Source:HGNC Symbol;Acc:37106]	1.04401	-0.198118	2.28613	-5.26802	1.67278	0.0982968	0.236847	-4.26419
ENSG00000167371	ENSG00000167371	PRRT2	proline-rich transmembrane protein 2 [Source:HGNC Symbol;Acc:30500]	-0.20971	-0.459244	0.0398247	4.87676	-1.67259	0.0983347	0.236916	-4.96642
ENSG00000184254	ENSG00000184254	ALDH1A3	aldehyde dehydrogenase 1 family, member A3 [Source:HGNC Symbol;Acc:409]	1.31082	-0.249078	2.87072	-1.34831	1.67243	0.0983663	0.236962	-4.22597
ENSG00000261113	ENSG00000261113	RP11-141O15.1		-0.985812	-2.15897	0.187342	-4.05933	-1.6724	0.0983721	0.236962	-4.2243
ENSG00000151304	ENSG00000151304	SRFBP1	serum response factor binding protein 1 [Source:HGNC Symbol;Acc:26333]	0.147686	-0.0280708	0.323442	5.05691	1.67236	0.0983812	0.236962	-4.9227
ENSG00000115459	ENSG00000115459	ELMOD3	ELMO/CED-12 domain containing 3 [Source:HGNC Symbol;Acc:26158]	-0.156897	-0.343633	0.0298395	3.84605	-1.6722	0.0984131	0.237017	-4.9117
ENSG00000257126	ENSG00000257126	RP11-966I7.1		-0.488805	-1.07059	0.0929812	-3.24106	-1.67215	0.0984231	0.237019	-4.25554
ENSG00000232024	ENSG00000232024	LSM12P1	LSM12 homolog (S. cerevisiae) pseudogene 1 [Source:HGNC Symbol;Acc:32453]	0.350898	-0.0667808	0.768577	1.2281	1.67202	0.0984488	0.237059	-4.37074
ENSG00000134294	ENSG00000134294	SLC38A2	solute carrier family 38, member 2 [Source:HGNC Symbol;Acc:13448]	0.27372	-0.052114	0.599555	7.90762	1.67191	0.0984703	0.237089	-5.33802
ENSG00000223692	ENSG00000223692	DIP2A-IT1	DIP2A intronic transcript 1 (non-protein coding) [Source:HGNC Symbol;Acc:41430]	-0.471044	-1.03184	0.089752	-1.36532	-1.6717	0.0985112	0.237165	-4.27813
ENSG00000257557	ENSG00000257557	RP11-84G21.1		0.309059	-0.0589178	0.677036	0.521209	1.67156	0.0985383	0.237208	-4.38046
ENSG00000259943	ENSG00000259943	RP1-39G22.7		0.248251	-0.0473636	0.543865	3.45524	1.67135	0.0985809	0.237289	-4.80928
ENSG00000012061	ENSG00000012061	ERCC1	excision repair cross-complementing rodent repair deficiency, complementation group 1 (includes overlapping antisense sequence) [Source:HGNC Symbol;Acc:3433]	0.169513	-0.0323585	0.371384	5.37032	1.6712	0.0986093	0.237335	-5.12529
ENSG00000065320	ENSG00000065320	NTN1	netrin 1 [Source:HGNC Symbol;Acc:8029]	0.371114	-0.0709205	0.813148	7.07309	1.67091	0.0986678	0.237454	-5.34533
ENSG00000206561	ENSG00000206561	COLQ	collagen-like tail subunit (single strand of homotrimer) of asymmetric acetylcholinesterase [Source:HGNC Symbol;Acc:2226]	-0.376649	-0.825317	0.0720183	4.68583	-1.67076	0.0986974	0.237503	-4.64378
ENSG00000203875	ENSG00000203875	SNHG5	small nucleolar RNA host gene 5 (non-protein coding) [Source:HGNC Symbol;Acc:21026]	0.247753	-0.0473855	0.542892	4.37861	1.67069	0.0987121	0.237516	-5.00895
ENSG00000223361	ENSG00000223361	FTH1P10	ferritin, heavy polypeptide 1 pseudogene 10 [Source:HGNC Symbol;Acc:3980]	1.04812	-0.201004	2.29724	-3.17491	1.66996	0.0988554	0.237839	-4.22463
ENSG00000143036	ENSG00000143036	SLC44A3	solute carrier family 44, member 3 [Source:HGNC Symbol;Acc:28689]	0.295139	-0.0566172	0.646896	2.58434	1.66989	0.098871	0.237855	-4.77941
ENSG00000271122	ENSG00000271122	RP11-379H18.1		0.176138	-0.0337982	0.386075	3.78599	1.66981	0.0988856	0.237868	-4.87526
ENSG00000271784	ENSG00000271784	RP1-28H20.3		1.13288	-0.217462	2.48322	-3.30335	1.66971	0.0989051	0.237872	-4.23774
ENSG00000127743	ENSG00000127743	IL17B	interleukin 17B [Source:HGNC Symbol;Acc:5982]	1.99251	-0.382477	4.3675	-3.23159	1.66971	0.0989058	0.237872	-4.28502
ENSG00000214595	ENSG00000214595	EML6	echinoderm microtubule associated protein like 6 [Source:HGNC Symbol;Acc:35412]	-0.25232	-0.553093	0.0484521	5.14564	-1.66961	0.098925	0.237897	-5.00696
ENSG00000199627	ENSG00000199627	RNU6-1010P	RNA, U6 small nuclear 1010, pseudogene [Source:HGNC Symbol;Acc:47973]	-1.35075	-2.96099	0.259493	-3.64017	-1.66949	0.0989486	0.237931	-4.26081
ENSG00000228109	ENSG00000228109	MFI2-AS1	MFI2 antisense RNA 1 [Source:HGNC Symbol;Acc:40373]	-0.422248	-0.925684	0.0811882	0.72988	-1.66926	0.0989946	0.237984	-4.43629
ENSG00000089169	ENSG00000089169	RPH3A	rabphilin 3A homolog (mouse) [Source:HGNC Symbol;Acc:17056]	0.34657	-0.0666406	0.75978	1.80819	1.66925	0.0989973	0.237984	-4.50804
ENSG00000227615	ENSG00000227615	RP11-864N7.2		0.777544	-0.149513	1.7046	-1.83268	1.66925	0.0989982	0.237984	-4.23601
ENSG00000265778	ENSG00000265778	RP11-17M16.2		0.748224	-0.143973	1.64042	-0.246428	1.66906	0.0990346	0.23805	-4.32197
ENSG00000134152	ENSG00000134152	KATNBL1	katanin p80 subunit B-like 1 [Source:HGNC Symbol;Acc:26199]	-0.223279	-0.489576	0.0430187	4.81471	-1.66872	0.0991037	0.238192	-5.10055
ENSG00000257803	ENSG00000257803	RP11-575G13.2		-0.856419	-1.87788	0.165039	-2.61999	-1.66866	0.0991148	0.238192	-4.236
ENSG00000154358	ENSG00000154358	OBSCN	obscurin, cytoskeletal calmodulin and titin-interacting RhoGEF [Source:HGNC Symbol;Acc:15719]	-0.222178	-0.487176	0.0428205	6.9832	-1.66863	0.0991212	0.238192	-5.21339
ENSG00000112282	ENSG00000112282	MED23	mediator complex subunit 23 [Source:HGNC Symbol;Acc:2372]	-0.130579	-0.286355	0.0251971	5.64638	-1.6683	0.099186	0.238326	-5.11463
ENSG00000260585	ENSG00000260585	RP13-192B19.2		-1.49193	-3.27183	0.287977	-6.04058	-1.66822	0.0992027	0.238334	-4.32895
ENSG00000187260	ENSG00000187260	WDR86	WD repeat domain 86 [Source:HGNC Symbol;Acc:28020]	-0.21335	-0.467885	0.0411856	3.75283	-1.66819	0.099208	0.238334	-5.0522
ENSG00000242439	ENSG00000242439	CTD-2349P21.1		-1.67696	-3.67801	0.324093	-2.5401	-1.66788	0.0992691	0.238459	-4.29945
ENSG00000083720	ENSG00000083720	OXCT1	3-oxoacid CoA transferase 1 [Source:HGNC Symbol;Acc:8527]	0.21738	-0.0420236	0.476783	5.27748	1.6678	0.0992849	0.238475	-4.99811
ENSG00000197386	ENSG00000197386	HTT	huntingtin [Source:HGNC Symbol;Acc:4851]	0.175222	-0.0338875	0.384332	8.12315	1.6677	0.0993067	0.238505	-5.31623
ENSG00000105982	ENSG00000105982	RNF32	ring finger protein 32 [Source:HGNC Symbol;Acc:17118]	0.27303	-0.0528233	0.598884	0.984924	1.66759	0.0993271	0.238532	-4.47337
ENSG00000077585	ENSG00000077585	GPR137B	G protein-coupled receptor 137B [Source:HGNC Symbol;Acc:11862]	-0.198007	-0.434386	0.0383729	3.68087	-1.66714	0.0994178	0.238728	-4.91676
ENSG00000168566	ENSG00000168566	SNRNP48	small nuclear ribonucleoprotein 48kDa (U11/U12) [Source:HGNC Symbol;Acc:21368]	0.185386	-0.0359338	0.406707	4.89089	1.66709	0.0994277	0.23873	-4.94301
ENSG00000126895	ENSG00000126895	AVPR2	arginine vasopressin receptor 2 [Source:HGNC Symbol;Acc:897]	1.15992	-0.224918	2.54475	-4.74781	1.66698	0.0994493	0.238759	-4.25379
ENSG00000140525	ENSG00000140525	FANCI	Fanconi anemia, complementation group I [Source:HGNC Symbol;Acc:25568]	-0.285008	-0.625324	0.0553092	3.98235	-1.66677	0.099492	0.23884	-4.89177
ENSG00000166535	ENSG00000166535	A2ML1	alpha-2-macroglobulin-like 1 [Source:HGNC Symbol;Acc:23336]	-0.897288	-1.96888	0.174308	-3.80409	-1.66649	0.0995473	0.23895	-4.23396
ENSG00000143512	ENSG00000143512	HHIPL2	HHIP-like 2 [Source:HGNC Symbol;Acc:25842]	-1.2568	-2.75818	0.244577	-1.42945	-1.66601	0.0996425	0.239157	-4.27346
ENSG00000267138	ENSG00000267138	AC005954.3		-1.39186	-3.05513	0.271406	-4.02657	-1.66547	0.099752	0.239397	-4.29304
ENSG00000106688	ENSG00000106688	SLC1A1	solute carrier family 1 (neuronal/epithelial high affinity glutamate transporter, system Xag), member 1 [Source:HGNC Symbol;Acc:10939]	0.354327	-0.0691265	0.777781	0.785198	1.66533	0.099779	0.23944	-4.70184
ENSG00000146083	ENSG00000146083	RNF44	ring finger protein 44 [Source:HGNC Symbol;Acc:19180]	0.160032	-0.0312605	0.351325	6.6317	1.66499	0.0998477	0.239582	-5.18182
ENSG00000174791	ENSG00000174791	RIN1	Ras and Rab interactor 1 [Source:HGNC Symbol;Acc:18749]	0.346195	-0.0676569	0.760046	3.54162	1.66486	0.0998732	0.239582	-4.665
ENSG00000201297	ENSG00000201297	Y_RNA	Y RNA [Source:RFAM;Acc:RF00019]	-0.955387	-2.0975	0.186729	-3.96227	-1.66483	0.0998782	0.239582	-4.22863
ENSG00000152253	ENSG00000152253	SPC25	SPC25, NDC80 kinetochore complex component [Source:HGNC Symbol;Acc:24031]	-0.475415	-1.04375	0.0929235	0.0992423	-1.66482	0.0998809	0.239582	-4.41966
ENSG00000272154	ENSG00000272154	AC005754.7		-1.24251	-2.72794	0.242914	-1.33392	-1.66476	0.0998933	0.239582	-4.28388
ENSG00000128655	ENSG00000128655	PDE11A	phosphodiesterase 11A [Source:HGNC Symbol;Acc:8773]	0.325579	-0.0636516	0.71481	2.16303	1.66476	0.0998934	0.239582	-4.73703
ENSG00000170145	ENSG00000170145	SIK2	salt-inducible kinase 2 [Source:HGNC Symbol;Acc:21680]	0.210053	-0.0411614	0.461268	8.27613	1.66413	0.10002	0.239864	-5.34628
ENSG00000237187	ENSG00000237187	NR2F1-AS1	NR2F1 antisense RNA 1 [Source:HGNC Symbol;Acc:48622]	-0.299009	-0.656664	0.0586454	4.02044	-1.66388	0.100069	0.239959	-4.8995
ENSG00000178015	ENSG00000178015	GPR150	G protein-coupled receptor 150 [Source:HGNC Symbol;Acc:23628]	0.961563	-0.188697	2.11182	-3.57013	1.66373	0.100099	0.240008	-4.23103
ENSG00000217275	ENSG00000217275	RP1-34B20.4		1.20949	-0.237654	2.65664	1.20863	1.66338	0.100169	0.240154	-4.2521
ENSG00000269934	ENSG00000269934	RP5-1139B12.3		0.602178	-0.118363	1.32272	0.175253	1.66329	0.100188	0.240154	-4.36998
ENSG00000217716	ENSG00000217716	RPS10P3	ribosomal protein S10 pseudogene 3 [Source:HGNC Symbol;Acc:23684]	1.38867	-0.272997	3.05034	-4.11461	1.66325	0.100196	0.240154	-4.266
ENSG00000130021	ENSG00000130021	HDHD1	haloacid dehalogenase-like hydrolase domain containing 1 [Source:HGNC Symbol;Acc:16818]	0.184109	-0.036197	0.404415	3.61451	1.66322	0.100201	0.240154	-4.81189
ENSG00000227113	ENSG00000227113	RP11-460N20.4		-0.716652	-1.57422	0.14091	-1.23442	-1.6632	0.100206	0.240154	-4.23072
ENSG00000112149	ENSG00000112149	CD83	CD83 molecule [Source:HGNC Symbol;Acc:1703]	0.260544	-0.0512572	0.572345	2.47057	1.66305	0.100236	0.240184	-4.74636
ENSG00000260617	ENSG00000260617	RP5-1142A6.7		-0.774744	-1.70191	0.152419	-2.2847	-1.66304	0.100237	0.240184	-4.23046
ENSG00000183421	ENSG00000183421	RIPK4	receptor-interacting serine-threonine kinase 4 [Source:HGNC Symbol;Acc:496]	1.42879	-0.281283	3.13887	-1.50079	1.66286	0.100274	0.240238	-4.25257
ENSG00000175745	ENSG00000175745	NR2F1	nuclear receptor subfamily 2, group F, member 1 [Source:HGNC Symbol;Acc:7975]	0.250939	-0.0494053	0.551282	4.96552	1.66284	0.100278	0.240238	-5.14255
ENSG00000197180	ENSG00000197180	BX936347.1		0.283935	-0.0559155	0.623785	1.56256	1.66277	0.100292	0.240249	-4.47773
ENSG00000225510	ENSG00000225510	PCDH8P1	protocadherin 8 pseudogene 1 [Source:HGNC Symbol;Acc:39937]	-1.6593	-3.64551	0.326907	-5.02446	-1.66266	0.100315	0.240283	-4.30351
ENSG00000263731	ENSG00000263731	RP11-498C9.15		0.190451	-0.0375712	0.418472	4.64111	1.66229	0.100388	0.240428	-4.84058
ENSG00000124249	ENSG00000124249	KCNK15	potassium channel, subfamily K, member 15 [Source:HGNC Symbol;Acc:13814]	1.70042	-0.335491	3.73633	-3.71552	1.66226	0.100395	0.240428	-4.28336
ENSG00000129103	ENSG00000129103	SUMF2	sulfatase modifying factor 2 [Source:HGNC Symbol;Acc:20415]	0.27682	-0.0546618	0.608303	4.90238	1.66203	0.10044	0.240486	-5.13301
ENSG00000213145	ENSG00000213145	CRIP1	cysteine-rich protein 1 (intestinal) [Source:HGNC Symbol;Acc:2360]	-1.21895	-2.67862	0.240714	-2.32191	-1.66202	0.100444	0.240486	-4.24257
ENSG00000253532	ENSG00000253532	CTD-2340D6.1		-0.670818	-1.47411	0.132477	-3.13975	-1.662	0.100447	0.240486	-4.23507
ENSG00000259954	ENSG00000259954	IL21R-AS1	IL21R antisense RNA 1 [Source:HGNC Symbol;Acc:27551]	-0.662477	-1.45587	0.130912	0.857811	-1.66183	0.100481	0.240547	-4.27227
ENSG00000169181	ENSG00000169181	GSG1L	GSG1-like [Source:HGNC Symbol;Acc:28283]	0.793378	-0.156842	1.7436	3.21186	1.66172	0.100503	0.240578	-4.33516
ENSG00000144648	ENSG00000144648	ACKR2	atypical chemokine receptor 2 [Source:HGNC Symbol;Acc:1565]	0.725031	-0.143379	1.59344	-2.43793	1.66163	0.100522	0.240601	-4.23344
ENSG00000220323	ENSG00000220323	HIST2H2BD	histone cluster 2, H2bd (pseudogene) [Source:HGNC Symbol;Acc:20517]	0.856404	-0.169513	1.88232	3.16586	1.66138	0.100572	0.240698	-4.28643
ENSG00000107798	ENSG00000107798	LIPA	lipase A, lysosomal acid, cholesterol esterase [Source:HGNC Symbol;Acc:6617]	0.320038	-0.0633711	0.703447	5.11113	1.66127	0.100593	0.240727	-5.05697
ENSG00000198498	ENSG00000198498	TMA16	translation machinery associated 16 homolog (S. cerevisiae) [Source:HGNC Symbol;Acc:25638]	-0.252795	-0.555677	0.0500868	3.18942	-1.66111	0.100627	0.240785	-4.80885
ENSG00000267640	ENSG00000267640	CTD-2554C21.2		0.226987	-0.0450031	0.498977	3.36896	1.66092	0.100664	0.240842	-4.80529
ENSG00000104671	ENSG00000104671	DCTN6	dynactin 6 [Source:HGNC Symbol;Acc:16964]	0.162708	-0.0322621	0.357678	4.64345	1.6609	0.100669	0.240842	-4.94528
ENSG00000118873	ENSG00000118873	RAB3GAP2	RAB3 GTPase activating protein subunit 2 (non-catalytic) [Source:HGNC Symbol;Acc:17168]	0.189963	-0.0376818	0.417608	7.33996	1.66078	0.100692	0.240874	-5.21746
ENSG00000272265	ENSG00000272265	CTD-2287O16.4		0.882645	-0.175172	1.94046	-2.24356	1.66065	0.10072	0.240918	-4.23582
ENSG00000160345	ENSG00000160345	C9orf116	chromosome 9 open reading frame 116 [Source:HGNC Symbol;Acc:28435]	0.479542	-0.0952373	1.05432	1.82663	1.66046	0.100758	0.240988	-4.63549
ENSG00000241868	ENSG00000241868	RN7SL434P	RNA, 7SL, cytoplasmic 434, pseudogene [Source:HGNC Symbol;Acc:46450]	-0.64835	-1.42551	0.128805	-1.61688	-1.66037	0.100776	0.241009	-4.25447
ENSG00000124370	ENSG00000124370	MCEE	methylmalonyl CoA epimerase [Source:HGNC Symbol;Acc:16732]	0.4698	-0.0933823	1.03298	3.25504	1.66022	0.100805	0.241041	-4.57366
ENSG00000102290	ENSG00000102290	PCDH11X	protocadherin 11 X-linked [Source:HGNC Symbol;Acc:8656]	0.367458	-0.0730433	0.80796	2.65929	1.66021	0.100808	0.241041	-4.71057
ENSG00000061337	ENSG00000061337	LZTS1	leucine zipper, putative tumor suppressor 1 [Source:HGNC Symbol;Acc:13861]	0.404535	-0.080489	0.889558	4.89499	1.65995	0.10086	0.241144	-5.26756
ENSG00000090889	ENSG00000090889	KIF4A	kinesin family member 4A [Source:HGNC Symbol;Acc:13339]	-0.373943	-0.822408	0.0745226	2.86475	-1.6595	0.10095	0.241336	-4.74718
ENSG00000256925	ENSG00000256925	RP13-439H18.4		0.390452	-0.0778596	0.858763	1.81041	1.65934	0.100984	0.241377	-4.62255
ENSG00000163141	ENSG00000163141	BNIPL	BCL2/adenovirus E1B 19kD interacting protein like [Source:HGNC Symbol;Acc:16976]	-0.580137	-1.27596	0.115689	0.397279	-1.65933	0.100986	0.241377	-4.3033
ENSG00000147364	ENSG00000147364	FBXO25	F-box protein 25 [Source:HGNC Symbol;Acc:13596]	0.207872	-0.0415138	0.457259	6.48516	1.65892	0.101068	0.241535	-5.1965
ENSG00000217767	ENSG00000217767	RP11-160A9.2		-0.973587	-2.14162	0.194443	-3.18244	-1.65891	0.10107	0.241535	-4.23624
ENSG00000166529	ENSG00000166529	ZSCAN21	zinc finger and SCAN domain containing 21 [Source:HGNC Symbol;Acc:13104]	0.171584	-0.0342788	0.377447	4.2641	1.65883	0.101087	0.241553	-4.93742
ENSG00000092421	ENSG00000092421	SEMA6A	sema domain, transmembrane domain (TM), and cytoplasmic domain, (semaphorin) 6A [Source:HGNC Symbol;Acc:10738]	0.17342	-0.0346692	0.381509	7.70554	1.65864	0.101125	0.241621	-5.3784
ENSG00000261216	ENSG00000261216	RP11-166B2.5		-1.49264	-3.28444	0.299158	-3.94797	-1.65794	0.101267	0.241938	-4.29795
ENSG00000228695	ENSG00000228695	CES1P1	carboxylesterase 1 pseudogene 1 [Source:HGNC Symbol;Acc:18546]	0.761009	-0.152566	1.67458	-4.12789	1.65786	0.101283	0.241953	-4.25762
ENSG00000137822	ENSG00000137822	TUBGCP4	tubulin, gamma complex associated protein 4 [Source:HGNC Symbol;Acc:16691]	0.121922	-0.0244744	0.268318	5.89709	1.6575	0.101356	0.242105	-5.15954
ENSG00000248840	ENSG00000248840	RP11-357G3.2		-0.764049	-1.68154	0.15344	-1.68779	-1.65738	0.10138	0.24214	-4.27415
ENSG00000134917	ENSG00000134917	ADAMTS8	ADAM metallopeptidase with thrombospondin type 1 motif, 8 [Source:HGNC Symbol;Acc:224]	0.272428	-0.0547308	0.599587	2.47628	1.65728	0.101401	0.242151	-4.6334
ENSG00000185942	ENSG00000185942	NKAIN3	Na+/K+ transporting ATPase interacting 3 [Source:HGNC Symbol;Acc:26829]	-0.317568	-0.698939	0.0638018	1.07872	-1.65727	0.101403	0.242151	-4.71844
ENSG00000159176	ENSG00000159176	CSRP1	cysteine and glycine-rich protein 1 [Source:HGNC Symbol;Acc:2469]	0.478131	-0.096116	1.05238	3.5041	1.6571	0.101436	0.242207	-4.8066
ENSG00000124831	ENSG00000124831	LRRFIP1	leucine rich repeat (in FLII) interacting protein 1 [Source:HGNC Symbol;Acc:6702]	-0.112504	-0.247638	0.0226302	6.12481	-1.65693	0.101471	0.242268	-5.1755
ENSG00000157152	ENSG00000157152	SYN2	synapsin II [Source:HGNC Symbol;Acc:11495]	-0.831615	-1.83061	0.167376	-2.75621	-1.65677	0.101503	0.242323	-4.25834
ENSG00000224280	ENSG00000224280	AC005014.5		-1.13829	-2.5058	0.229227	-2.7748	-1.65661	0.101535	0.242377	-4.23942
ENSG00000121671	ENSG00000121671	CRY2	cryptochrome 2 (photolyase-like) [Source:HGNC Symbol;Acc:2385]	0.320323	-0.0645258	0.705171	6.52734	1.65653	0.101552	0.242395	-5.09516
ENSG00000130035	ENSG00000130035	GALNT8	UDP-N-acetyl-alpha-D-galactosamine:polypeptide N-acetylgalactosaminyltransferase 8 (GalNAc-T8) [Source:HGNC Symbol;Acc:4130]	0.194046	-0.0391299	0.427221	5.05944	1.65624	0.101612	0.242511	-5.01355
ENSG00000140465	ENSG00000140465	CYP1A1	cytochrome P450, family 1, subfamily A, polypeptide 1 [Source:HGNC Symbol;Acc:2595]	-0.944407	-2.07929	0.190475	0.0279437	-1.65619	0.101621	0.242511	-4.24025
ENSG00000141933	ENSG00000141933	TPGS1	tubulin polyglutamylase complex subunit 1 [Source:HGNC Symbol;Acc:25058]	0.222322	-0.0448455	0.48949	3.89547	1.65615	0.101629	0.242511	-4.84638
ENSG00000213949	ENSG00000213949	ITGA1	integrin, alpha 1 [Source:HGNC Symbol;Acc:6134]	0.484859	-0.0978339	1.06755	2.19212	1.65607	0.101647	0.242532	-4.48274
ENSG00000225742	ENSG00000225742	RP11-513G11.4		0.884625	-0.178605	1.94785	-2.66235	1.6559	0.101681	0.242582	-4.23894
ENSG00000197322	ENSG00000197322	C17orf102	chromosome 17 open reading frame 102 [Source:HGNC Symbol;Acc:34412]	1.31449	-0.265421	2.8944	-2.19711	1.65587	0.101686	0.242582	-4.2533
ENSG00000150783	ENSG00000150783	TEX12	testis expressed 12 [Source:HGNC Symbol;Acc:11734]	-1.37688	-3.03208	0.278315	-3.36385	-1.65557	0.101746	0.242703	-4.28366
ENSG00000156970	ENSG00000156970	BUB1B	BUB1 mitotic checkpoint serine/threonine kinase B [Source:HGNC Symbol;Acc:1149]	-0.36882	-0.812218	0.074578	2.30685	-1.65547	0.101767	0.242729	-4.67816
ENSG00000264247	ENSG00000264247	LINC00909	long intergenic non-protein coding RNA 909 [Source:HGNC Symbol;Acc:44331]	0.246141	-0.0497864	0.542068	4.88289	1.65539	0.101784	0.242748	-4.9499
ENSG00000255035	ENSG00000255035	SDHCP4	succinate dehydrogenase complex, subunit C pseudogene 4 [Source:HGNC Symbol;Acc:45179]	-1.33057	-2.9306	0.269474	-5.48575	-1.65504	0.101856	0.24287	-4.29842
ENSG00000116667	ENSG00000116667	C1orf21	chromosome 1 open reading frame 21 [Source:HGNC Symbol;Acc:15494]	0.179763	-0.0364071	0.395933	6.08159	1.65503	0.101857	0.24287	-5.28549
ENSG00000219395	ENSG00000219395	HSPA8P15	heat shock 70kDa protein 8 pseudogene 15 [Source:HGNC Symbol;Acc:44930]	-0.624638	-1.37582	0.126544	-1.47614	-1.65495	0.101873	0.24287	-4.29768
ENSG00000221325	ENSG00000221325	MIR1200	microRNA 1200 [Source:HGNC Symbol;Acc:35266]	-0.991559	-2.184	0.200884	-4.63772	-1.65494	0.101875	0.24287	-4.24908
ENSG00000105939	ENSG00000105939	ZC3HAV1	zinc finger CCCH-type, antiviral 1 [Source:HGNC Symbol;Acc:23721]	0.279142	-0.0565595	0.614843	4.82092	1.65491	0.101882	0.24287	-5.10464
ENSG00000170558	ENSG00000170558	CDH2	cadherin 2, type 1, N-cadherin (neuronal) [Source:HGNC Symbol;Acc:1759]	0.30903	-0.0626454	0.680705	8.47702	1.65477	0.101909	0.242913	-5.45051
ENSG00000255306	ENSG00000255306	RP5-901A4.1		-0.344546	-0.758985	0.0698924	-0.261041	-1.65459	0.101948	0.242982	-4.33973
ENSG00000265442	ENSG00000265442	MIR3941	microRNA 3941 [Source:HGNC Symbol;Acc:38949]	-1.11975	-2.46682	0.227321	-4.45732	-1.65437	0.101991	0.243046	-4.27293
ENSG00000164162	ENSG00000164162	ANAPC10	anaphase promoting complex subunit 10 [Source:HGNC Symbol;Acc:24077]	-0.196096	-0.432003	0.0398106	3.31958	-1.65436	0.101993	0.243046	-4.82232
ENSG00000139908	ENSG00000139908	TSSK4	testis-specific serine kinase 4 [Source:HGNC Symbol;Acc:19825]	-0.841208	-1.85325	0.170835	-1.93733	-1.65427	0.102012	0.243068	-4.24089
ENSG00000086827	ENSG00000086827	ZW10	zw10 kinetochore protein [Source:HGNC Symbol;Acc:13194]	0.155402	-0.031582	0.342386	4.19762	1.65407	0.102053	0.243143	-4.90958
ENSG00000197070	ENSG00000197070	ARRDC1	arrestin domain containing 1 [Source:HGNC Symbol;Acc:28633]	-0.2456	-0.541135	0.0499357	2.57014	-1.65394	0.102079	0.243172	-4.79832
ENSG00000197930	ENSG00000197930	ERO1L	ERO1-like (S. cerevisiae) [Source:HGNC Symbol;Acc:13280]	0.295247	-0.0600352	0.650529	5.70059	1.65392	0.102084	0.243172	-5.141
ENSG00000090932	ENSG00000090932	DLL3	delta-like 3 (Drosophila) [Source:HGNC Symbol;Acc:2909]	0.229917	-0.0468074	0.50664	4.21477	1.65358	0.102152	0.243314	-4.98826
ENSG00000204682	ENSG00000204682	CASC10	cancer susceptibility candidate 10 [Source:HGNC Symbol;Acc:31448]	0.325926	-0.0663796	0.718232	5.13148	1.65347	0.102175	0.243345	-5.10164
ENSG00000201231	ENSG00000201231	RNU4-50P	RNA, U4 small nuclear 50, pseudogene [Source:HGNC Symbol;Acc:46986]	-1.03217	-2.27479	0.210453	-4.41214	-1.65316	0.102239	0.243475	-4.25245
ENSG00000225027	ENSG00000225027	IFNWP4	interferon, omega 1 pseudogene 4 [Source:HGNC Symbol;Acc:5453]	-1.46375	-3.22604	0.298546	-4.62353	-1.65306	0.102258	0.243498	-4.30112
ENSG00000261586	ENSG00000261586	RP11-923I11.6		-1.31143	-2.89047	0.267608	-3.14849	-1.65293	0.102285	0.243541	-4.25156
ENSG00000055044	ENSG00000055044	NOP58	NOP58 ribonucleoprotein [Source:HGNC Symbol;Acc:29926]	0.202016	-0.0412487	0.44528	6.75492	1.65275	0.102321	0.243603	-5.09781
ENSG00000241832	ENSG00000241832	CECR3	cat eye syndrome chromosome region, candidate 3 (non-protein coding) [Source:HGNC Symbol;Acc:1841]	-0.718592	-1.58401	0.146824	-2.52307	-1.65257	0.102359	0.243671	-4.24737
ENSG00000250337	ENSG00000250337	RP11-46C20.1		-0.357723	-0.78856	0.0731151	4.42695	-1.65247	0.102378	0.243695	-4.97245
ENSG00000239282	ENSG00000239282	GATSL3	GATS protein-like 3 [Source:HGNC Symbol;Acc:34423]	0.454912	-0.0930083	1.00283	0.0259891	1.65239	0.102396	0.243715	-4.30843
ENSG00000130449	ENSG00000130449	ZSWIM6	zinc finger, SWIM-type containing 6 [Source:HGNC Symbol;Acc:29316]	0.183934	-0.0376501	0.405517	6.77372	1.65206	0.102463	0.243819	-5.23201
ENSG00000118960	ENSG00000118960	HS1BP3	HCLS1 binding protein 3 [Source:HGNC Symbol;Acc:24979]	0.209761	-0.0429383	0.46246	4.85026	1.65205	0.102465	0.243819	-5.06877
ENSG00000069956	ENSG00000069956	MAPK6	mitogen-activated protein kinase 6 [Source:HGNC Symbol;Acc:6879]	0.223885	-0.0458314	0.493601	6.61146	1.65204	0.102468	0.243819	-5.28199
ENSG00000115084	ENSG00000115084	SLC35F5	solute carrier family 35, member F5 [Source:HGNC Symbol;Acc:23617]	-0.16128	-0.355617	0.0330573	6.22928	-1.65168	0.10254	0.243969	-5.17119
ENSG00000156535	ENSG00000156535	CD109	CD109 molecule [Source:HGNC Symbol;Acc:21685]	0.329373	-0.0675545	0.7263	3.55922	1.6515	0.102577	0.244035	-4.95651
ENSG00000144369	ENSG00000144369	FAM171B	family with sequence similarity 171, member B [Source:HGNC Symbol;Acc:29412]	0.230192	-0.0472229	0.507606	6.70122	1.65144	0.10259	0.244043	-5.26841
ENSG00000201943	ENSG00000201943	SNORD115-10	small nucleolar RNA, C/D box 115-10 [Source:HGNC Symbol;Acc:33029]	-1.0772	-2.37547	0.221069	-3.60354	-1.65133	0.102613	0.244071	-4.27495
ENSG00000250732	ENSG00000250732	RPEP1	ribulose-5-phosphate-3-epimerase pseudogene 1 [Source:HGNC Symbol;Acc:44520]	-1.4873	-3.27989	0.305278	-5.8774	-1.65129	0.102621	0.244071	-4.33411
ENSG00000197275	ENSG00000197275	RAD54B	RAD54 homolog B (S. cerevisiae) [Source:HGNC Symbol;Acc:17228]	-0.3218	-0.709735	0.066135	1.1046	-1.65093	0.102694	0.244223	-4.66314
ENSG00000232082	ENSG00000232082	RPS6KA2-IT1	RPS6KA2 intronic transcript 1 (non-protein coding) [Source:HGNC Symbol;Acc:41378]	-0.421372	-0.92943	0.0866865	-0.226197	-1.65065	0.102752	0.244339	-4.47605
ENSG00000213962	ENSG00000213962	API5P2	API5 pseudogene 2 [Source:HGNC Symbol;Acc:39070]	-0.73313	-1.61712	0.150859	-3.89964	-1.65058	0.102766	0.24435	-4.26309
ENSG00000148481	ENSG00000148481	FAM188A	family with sequence similarity 188, member A [Source:HGNC Symbol;Acc:23578]	0.171756	-0.0353561	0.378868	5.19448	1.65047	0.102788	0.244371	-5.08611
ENSG00000065154	ENSG00000065154	OAT	ornithine aminotransferase [Source:HGNC Symbol;Acc:8091]	0.209375	-0.0431047	0.461856	5.34661	1.65044	0.102794	0.244371	-5.13971
ENSG00000142089	ENSG00000142089	IFITM3	interferon induced transmembrane protein 3 [Source:HGNC Symbol;Acc:5414]	0.439006	-0.090455	0.968466	4.99281	1.65021	0.102842	0.244447	-5.16589
ENSG00000234219	ENSG00000234219	RP11-454L1.2		-0.456181	-1.00636	0.0939978	-1.22587	-1.65019	0.102845	0.244447	-4.3361
ENSG00000206605	ENSG00000206605	RNU6-946P	RNA, U6 small nuclear 946, pseudogene [Source:HGNC Symbol;Acc:47909]	-1.05818	-2.33446	0.21811	-4.36963	-1.65011	0.102863	0.244468	-4.25989
ENSG00000174332	ENSG00000174332	GLIS1	GLIS family zinc finger 1 [Source:HGNC Symbol;Acc:29525]	1.28904	-0.266099	2.84418	-3.03504	1.64968	0.102951	0.244654	-4.27846
ENSG00000230793	ENSG00000230793	SMARCE1P5	SWI/SNF related, matrix associated, actin dependent regulator of chromatin, subfamily e, member 1 pseudogene 5 [Source:HGNC Symbol;Acc:39734]	-0.784617	-1.73125	0.162015	-0.671291	-1.6496	0.102967	0.24467	-4.2597
ENSG00000144468	ENSG00000144468	RHBDD1	rhomboid domain containing 1 [Source:HGNC Symbol;Acc:23081]	0.205546	-0.0424925	0.453584	3.44642	1.64927	0.103035	0.244808	-4.88138
ENSG00000233369	ENSG00000233369	RP11-396K3.1		0.16693	-0.0345423	0.368403	5.82999	1.649	0.10309	0.244917	-5.16473
ENSG00000159917	ENSG00000159917	ZNF235	zinc finger protein 235 [Source:HGNC Symbol;Acc:12866]	-0.167493	-0.369661	0.0346755	3.93859	-1.64886	0.103118	0.244962	-4.91044
ENSG00000090060	ENSG00000090060	PAPOLA	poly(A) polymerase alpha [Source:HGNC Symbol;Acc:14981]	0.0906965	-0.0187848	0.200178	8.27579	1.64874	0.103143	0.244999	-5.36591
ENSG00000214184	ENSG00000214184	AC012487.2		-0.887535	-1.95894	0.183871	-2.44434	-1.64867	0.103158	0.245005	-4.2457
ENSG00000181381	ENSG00000181381	DDX60L	DEAD (Asp-Glu-Ala-Asp) box polypeptide 60-like [Source:HGNC Symbol;Acc:26429]	-0.28962	-0.639265	0.0600244	1.8159	-1.64856	0.103181	0.245005	-4.66725
ENSG00000008128	ENSG00000008128	CDK11A	cyclin-dependent kinase 11A [Source:HGNC Symbol;Acc:1730]	-0.3614	-0.797704	0.0749027	1.55246	-1.64855	0.103182	0.245005	-4.4044
ENSG00000112541	ENSG00000112541	PDE10A	phosphodiesterase 10A [Source:HGNC Symbol;Acc:8772]	-0.251546	-0.555227	0.0521355	6.31074	-1.64855	0.103183	0.245005	-5.26466
ENSG00000176248	ENSG00000176248	ANAPC2	anaphase promoting complex subunit 2 [Source:HGNC Symbol;Acc:19989]	0.150634	-0.0312326	0.332501	5.28727	1.64844	0.103206	0.245036	-5.02459
ENSG00000200788	ENSG00000200788	Y_RNA	Y RNA [Source:RFAM;Acc:RF00019]	-0.789477	-1.74272	0.163769	-2.54912	-1.6483	0.103234	0.24508	-4.24927
ENSG00000149218	ENSG00000149218	ENDOD1	endonuclease domain containing 1 [Source:HGNC Symbol;Acc:29129]	0.348135	-0.0722376	0.768507	4.17063	1.64822	0.10325	0.245082	-5.04296
ENSG00000201221	ENSG00000201221	RNU4-40P	RNA, U4 small nuclear 40, pseudogene [Source:HGNC Symbol;Acc:46976]	-0.85488	-1.88716	0.177396	-3.10068	-1.6482	0.103254	0.245082	-4.24556
ENSG00000130772	ENSG00000130772	MED18	mediator complex subunit 18 [Source:HGNC Symbol;Acc:25944]	0.213582	-0.0443363	0.471501	3.51071	1.6481	0.103274	0.245109	-4.70317
ENSG00000026950	ENSG00000026950	BTN3A1	butyrophilin, subfamily 3, member A1 [Source:HGNC Symbol;Acc:1138]	0.200923	-0.0417348	0.44358	3.37995	1.64792	0.103311	0.245153	-4.96779
ENSG00000239731	ENSG00000239731	RN7SL825P	RNA, 7SL, cytoplasmic 825, pseudogene [Source:HGNC Symbol;Acc:46841]	1.45853	-0.302972	3.22003	-3.24552	1.64791	0.103314	0.245153	-4.35078
ENSG00000108669	ENSG00000108669	CYTH1	cytohesin 1 [Source:HGNC Symbol;Acc:9501]	-0.146711	-0.323901	0.0304796	5.62272	-1.64787	0.103322	0.245153	-5.13909
ENSG00000071054	ENSG00000071054	MAP4K4	mitogen-activated protein kinase kinase kinase kinase 4 [Source:HGNC Symbol;Acc:6866]	0.146323	-0.0304037	0.32305	8.82478	1.64783	0.10333	0.245153	-5.50286
ENSG00000102967	ENSG00000102967	DHODH	dihydroorotate dehydrogenase (quinone) [Source:HGNC Symbol;Acc:2867]	0.256465	-0.0533054	0.566235	3.18266	1.64774	0.103348	0.245172	-4.73237
ENSG00000089050	ENSG00000089050	RBBP9	retinoblastoma binding protein 9 [Source:HGNC Symbol;Acc:9892]	0.179812	-0.0374088	0.397033	4.75399	1.64748	0.103403	0.245271	-5.06412
ENSG00000252122	ENSG00000252122	SNORA76	Small nucleolar RNA SNORA76 [Source:RFAM;Acc:RF00598]	-1.09507	-2.41802	0.227885	-4.01413	-1.6474	0.103419	0.245271	-4.26723
ENSG00000213368	ENSG00000213368	ST13P11	suppression of tumorigenicity 13 (colon carcinoma) (Hsp70 interacting protein) pseudogene 11 [Source:HGNC Symbol;Acc:38746]	-1.22843	-2.71253	0.255666	-2.93163	-1.64737	0.103426	0.245271	-4.24926
ENSG00000263989	ENSG00000263989	RN7SL615P	RNA, 7SL, cytoplasmic 615, pseudogene [Source:HGNC Symbol;Acc:46631]	-0.849606	-1.87607	0.176854	-3.54565	-1.64732	0.103436	0.245271	-4.24662
ENSG00000248863	ENSG00000248863	RP11-83A24.1		-0.489926	-1.08184	0.101985	-1.05625	-1.64731	0.103437	0.245271	-4.3564
ENSG00000197557	ENSG00000197557	TTC30A	tetratricopeptide repeat domain 30A [Source:HGNC Symbol;Acc:25853]	0.29309	-0.0610698	0.647249	4.23596	1.64704	0.103494	0.245383	-4.92836
ENSG00000240891	ENSG00000240891	PLCXD2	phosphatidylinositol-specific phospholipase C, X domain containing 2 [Source:HGNC Symbol;Acc:26462]	0.212852	-0.0443654	0.47007	5.00833	1.64695	0.103513	0.245405	-5.18669
ENSG00000255330	ENSG00000255330	SOGA3	C6orf174 protein [Source:UniProtKB/TrEMBL;Acc:A5PLQ8]	-0.246843	-0.54517	0.0514853	3.08704	-1.64675	0.103553	0.245478	-4.80864
ENSG00000267221	ENSG00000267221	CTD-2132N18.2		0.267824	-0.0559111	0.591559	1.59077	1.6465	0.103605	0.245557	-4.67517
ENSG00000223849	ENSG00000223849	RP11-80I15.1		-0.833543	-1.8411	0.174012	-1.56193	-1.6465	0.103605	0.245557	-4.24931
ENSG00000166126	ENSG00000166126	AMN	amnion associated transmembrane protein [Source:HGNC Symbol;Acc:14604]	-0.549097	-1.21294	0.114747	-0.467207	-1.64621	0.103665	0.245676	-4.30108
ENSG00000266897	ENSG00000266897	AC005546.2		-0.636032	-1.40507	0.133007	-1.43838	-1.64601	0.103706	0.24575	-4.27258
ENSG00000138379	ENSG00000138379	MSTN	myostatin [Source:HGNC Symbol;Acc:4223]	-1.3213	-2.91902	0.276413	-0.309213	-1.6459	0.103727	0.24578	-4.26301
ENSG00000207561	ENSG00000207561	MIR635	microRNA 635 [Source:HGNC Symbol;Acc:32891]	0.775299	-0.16224	1.71284	-3.42907	1.64582	0.103745	0.245799	-4.24976
ENSG00000122912	ENSG00000122912	SLC25A16	solute carrier family 25 (mitochondrial carrier; Graves disease autoantigen), member 16 [Source:HGNC Symbol;Acc:10986]	-0.14701	-0.32479	0.030771	4.64049	-1.64575	0.10376	0.245812	-5.0545
ENSG00000121207	ENSG00000121207	LRAT	lecithin retinol acyltransferase (phosphatidylcholine--retinol O-acyltransferase) [Source:HGNC Symbol;Acc:6685]	0.450954	-0.0944233	0.996332	0.477239	1.64565	0.10378	0.245838	-4.51947
ENSG00000119547	ENSG00000119547	ONECUT2	one cut homeobox 2 [Source:HGNC Symbol;Acc:8139]	-0.263782	-0.582844	0.0552799	5.4613	-1.6454	0.103831	0.245936	-5.16245
ENSG00000202172	ENSG00000202172	RNU6-1327P	RNA, U6 small nuclear 1327, pseudogene [Source:HGNC Symbol;Acc:48290]	-0.929851	-2.05478	0.195079	-3.85791	-1.64509	0.103896	0.246066	-4.25052
ENSG00000242976	ENSG00000242976	RN7SL177P	RNA, 7SL, cytoplasmic 177, pseudogene [Source:HGNC Symbol;Acc:46193]	-1.30381	-2.88128	0.273653	-4.40256	-1.64497	0.103921	0.246086	-4.2596
ENSG00000196367	ENSG00000196367	TRRAP	transformation/transcription domain-associated protein [Source:HGNC Symbol;Acc:12347]	0.103556	-0.0217357	0.228848	8.05621	1.64496	0.103923	0.246086	-5.3878
ENSG00000160161	ENSG00000160161	CILP2	cartilage intermediate layer protein 2 [Source:HGNC Symbol;Acc:24213]	0.475605	-0.0998746	1.05108	4.37821	1.64482	0.103952	0.246131	-4.81955
ENSG00000159723	ENSG00000159723	AGRP	agouti related protein homolog (mouse) [Source:HGNC Symbol;Acc:330]	-1.76291	-3.89608	0.370262	-2.48316	-1.64477	0.103961	0.246131	-4.34328
ENSG00000266980	ENSG00000266980	RP11-552F3.4		1.32359	-0.278041	2.92521	-2.08917	1.64472	0.103972	0.246134	-4.35635
ENSG00000107159	ENSG00000107159	CA9	carbonic anhydrase IX [Source:HGNC Symbol;Acc:1383]	1.04139	-0.218846	2.30163	-1.98116	1.64461	0.103995	0.246166	-4.25348
ENSG00000171634	ENSG00000171634	BPTF	bromodomain PHD finger transcription factor [Source:HGNC Symbol;Acc:3581]	0.0994694	-0.0209094	0.219848	8.78381	1.64453	0.104012	0.246184	-5.4589
ENSG00000147481	ENSG00000147481	SNTG1	syntrophin, gamma 1 [Source:HGNC Symbol;Acc:13740]	-0.518027	-1.14498	0.108924	3.91463	-1.64445	0.104028	0.2462	-4.90487
ENSG00000184602	ENSG00000184602	SNN	stannin [Source:HGNC Symbol;Acc:11149]	0.273446	-0.0575789	0.604471	7.3867	1.64404	0.104113	0.24637	-5.39751
ENSG00000258611	ENSG00000258611	RP11-368J22.2		-0.437017	-0.966064	0.0920314	0.212392	-1.64401	0.104119	0.24637	-4.48687
ENSG00000153487	ENSG00000153487	ING1	inhibitor of growth family, member 1 [Source:HGNC Symbol;Acc:6062]	0.171424	-0.036116	0.378965	5.20251	1.64389	0.104145	0.246409	-5.08259
ENSG00000146938	ENSG00000146938	NLGN4X	neuroligin 4, X-linked [Source:HGNC Symbol;Acc:14287]	0.190336	-0.0401093	0.420781	6.68567	1.64382	0.104158	0.246418	-5.26504
ENSG00000177627	ENSG00000177627	C12orf54	chromosome 12 open reading frame 54 [Source:HGNC Symbol;Acc:28553]	1.31074	-0.276587	2.89807	-2.80677	1.64343	0.104239	0.246566	-4.33255
ENSG00000113205	ENSG00000113205	PCDHB3	protocadherin beta 3 [Source:HGNC Symbol;Acc:8688]	-0.28272	-0.625108	0.0596671	3.1616	-1.64339	0.104247	0.246566	-5.00755
ENSG00000228274	ENSG00000228274	RP3-508I15.9		-0.171714	-0.379668	0.0362408	2.55606	-1.64338	0.104249	0.246566	-4.84509
ENSG00000167550	ENSG00000167550	RHEBL1	Ras homolog enriched in brain like 1 [Source:HGNC Symbol;Acc:21166]	0.452083	-0.0955153	0.99968	1.17181	1.64308	0.104313	0.246681	-4.32822
ENSG00000076826	ENSG00000076826	CAMSAP3	calmodulin regulated spectrin-associated protein family, member 3 [Source:HGNC Symbol;Acc:29307]	0.234424	-0.0495324	0.51838	6.59625	1.64306	0.104317	0.246681	-5.17738
ENSG00000204352	ENSG00000204352	C9orf129	chromosome 9 open reading frame 129 [Source:HGNC Symbol;Acc:31116]	0.467997	-0.0989106	1.0349	-0.940049	1.64298	0.104332	0.246695	-4.44538
ENSG00000123992	ENSG00000123992	DNPEP	aspartyl aminopeptidase [Source:HGNC Symbol;Acc:2981]	0.320995	-0.0678656	0.709856	4.22219	1.64288	0.104353	0.246722	-4.92103
ENSG00000228741	ENSG00000228741	RP11-309I15.1		-0.703638	-1.55607	0.148791	-2.03864	-1.64283	0.104363	0.246724	-4.31609
ENSG00000182447	ENSG00000182447	OTOL1	otolin 1 [Source:HGNC Symbol;Acc:34071]	1.70995	-0.361757	3.78166	-3.53316	1.6427	0.104392	0.246768	-4.34094
ENSG00000134326	ENSG00000134326	CMPK2	cytidine monophosphate (UMP-CMP) kinase 2, mitochondrial [Source:HGNC Symbol;Acc:27015]	0.381697	-0.0808089	0.844204	1.37901	1.64249	0.104434	0.246845	-4.51434
ENSG00000100802	ENSG00000100802	C14orf93	chromosome 14 open reading frame 93 [Source:HGNC Symbol;Acc:20162]	0.320069	-0.0677756	0.707914	3.21321	1.64243	0.104446	0.246851	-4.89357
ENSG00000196083	ENSG00000196083	IL1RAP	interleukin 1 receptor accessory protein [Source:HGNC Symbol;Acc:5995]	0.337194	-0.071413	0.745801	3.37328	1.64239	0.104455	0.246851	-4.83361
ENSG00000264187	ENSG00000264187	RP11-45M22.4	Uncharacterized protein [Source:UniProtKB/TrEMBL;Acc:J3QW42]	-0.804942	-1.7804	0.170513	-2.37058	-1.64232	0.104469	0.24686	-4.26737
ENSG00000185527	ENSG00000185527	PDE6G	phosphodiesterase 6G, cGMP-specific, rod, gamma [Source:HGNC Symbol;Acc:8789]	0.951544	-0.201634	2.10472	0.920864	1.64223	0.104488	0.246877	-4.25155
ENSG00000226544	ENSG00000226544	RPL7P22	ribosomal protein L7 pseudogene 22 [Source:HGNC Symbol;Acc:35802]	1.78532	-0.378357	3.94901	-3.14666	1.6422	0.104495	0.246877	-4.32434
ENSG00000118997	ENSG00000118997	DNAH7	dynein, axonemal, heavy chain 7 [Source:HGNC Symbol;Acc:18661]	-0.5034	-1.11356	0.106758	4.18018	-1.642	0.104537	0.246953	-5.02083
ENSG00000206848	ENSG00000206848	RNU6-890P	RNA, U6 small nuclear 890, pseudogene [Source:HGNC Symbol;Acc:47853]	-0.867045	-1.918	0.18391	-3.39734	-1.64195	0.104547	0.246955	-4.25413
ENSG00000171720	ENSG00000171720	HDAC3	histone deacetylase 3 [Source:HGNC Symbol;Acc:4854]	0.124122	-0.026338	0.274582	5.26531	1.64184	0.10457	0.246988	-5.11755
ENSG00000199782	ENSG00000199782	SNORD115-9	small nucleolar RNA, C/D box 115-9 [Source:HGNC Symbol;Acc:33028]	-1.01367	-2.2425	0.215163	-3.41794	-1.64174	0.104589	0.24701	-4.25379
ENSG00000259887	ENSG00000259887	RP11-923I11.5		-0.346049	-0.765581	0.0734835	-0.122866	-1.64162	0.104614	0.247028	-4.45148
ENSG00000155275	ENSG00000155275	TRMT44	tRNA methyltransferase 44 homolog (S. cerevisiae) [Source:HGNC Symbol;Acc:26653]	-0.15084	-0.333711	0.0320318	5.52478	-1.64162	0.104616	0.247028	-4.99569
ENSG00000125148	ENSG00000125148	MT2A	metallothionein 2A [Source:HGNC Symbol;Acc:7406]	0.470936	-0.100033	1.0419	-0.760318	1.64154	0.104632	0.247044	-4.425
ENSG00000138771	ENSG00000138771	SHROOM3	shroom family member 3 [Source:HGNC Symbol;Acc:30422]	0.333747	-0.0709397	0.738434	6.61153	1.64135	0.104672	0.247094	-5.26031
ENSG00000140992	ENSG00000140992	PDPK1	3-phosphoinositide dependent protein kinase-1 [Source:HGNC Symbol;Acc:8816]	0.222686	-0.0473352	0.492706	7.60019	1.64133	0.104675	0.247094	-5.2493
ENSG00000167272	ENSG00000167272	POP5	processing of precursor 5, ribonuclease P/MRP subunit (S. cerevisiae) [Source:HGNC Symbol;Acc:17689]	0.280043	-0.0595346	0.619621	2.6984	1.6413	0.104682	0.247094	-4.8513
ENSG00000141013	ENSG00000141013	GAS8	growth arrest-specific 8 [Source:HGNC Symbol;Acc:4166]	-0.218021	-0.482533	0.0464902	3.83581	-1.64042	0.104864	0.247501	-4.83196
ENSG00000242436	ENSG00000242436	RN7SL789P	RNA, 7SL, cytoplasmic 789, pseudogene [Source:HGNC Symbol;Acc:46805]	-1.20421	-2.66529	0.25686	-4.57879	-1.64034	0.104882	0.247521	-4.27687
ENSG00000207105	ENSG00000207105	Y_RNA	Y RNA [Source:RFAM;Acc:RF00019]	-1.0474	-2.31832	0.223515	-4.1842	-1.6402	0.10491	0.247544	-4.26948
ENSG00000270071	ENSG00000270071	AP001172.2		-0.263434	-0.583086	0.0562175	0.101094	-1.6402	0.10491	0.247544	-4.47039
ENSG00000225093	ENSG00000225093	RPL3P7	ribosomal protein L3 pseudogene 7 [Source:HGNC Symbol;Acc:36797]	-1.12942	-2.49992	0.241076	-1.65472	-1.64014	0.104924	0.247553	-4.28061
ENSG00000263857	ENSG00000263857	MIR4729	microRNA 4729 [Source:HGNC Symbol;Acc:41585]	-0.920038	-2.03662	0.19654	-4.0191	-1.6399	0.104972	0.247645	-4.26063
ENSG00000236824	ENSG00000236824	BCYRN1	brain cytoplasmic RNA 1 [Source:HGNC Symbol;Acc:1022]	0.472046	-0.100869	1.04496	2.66259	1.63982	0.10499	0.247664	-4.77436
ENSG00000078061	ENSG00000078061	ARAF	v-raf murine sarcoma 3611 viral oncogene homolog [Source:HGNC Symbol;Acc:646]	0.198788	-0.0424881	0.440065	4.78524	1.63975	0.105004	0.247675	-4.99911
ENSG00000260475	ENSG00000260475	RP11-85A1.3		0.795557	-0.170078	1.76119	-2.63823	1.63968	0.105018	0.247685	-4.26552
ENSG00000243566	ENSG00000243566	UPK3B	uroplakin 3B [Source:HGNC Symbol;Acc:21444]	-0.614731	-1.361	0.131543	-1.79627	-1.63941	0.105074	0.247764	-4.28822
ENSG00000013588	ENSG00000013588	GPRC5A	G protein-coupled receptor, family C, group 5, member A [Source:HGNC Symbol;Acc:9836]	0.929161	-0.198827	2.05715	2.51716	1.63941	0.105075	0.247764	-4.33652
ENSG00000182606	ENSG00000182606	TRAK1	trafficking protein, kinesin binding 1 [Source:HGNC Symbol;Acc:29947]	0.149458	-0.0319847	0.330901	7.69449	1.63939	0.10508	0.247764	-5.4041
ENSG00000229388	ENSG00000229388	RP11-442N24__B.1		0.560284	-0.119966	1.24053	-2.19861	1.63923	0.105112	0.247816	-4.28547
ENSG00000251138	ENSG00000251138	RP11-81H3.2		-0.812573	-1.79925	0.174099	-4.0663	-1.63905	0.105151	0.247883	-4.26185
ENSG00000102195	ENSG00000102195	GPR50	G protein-coupled receptor 50 [Source:HGNC Symbol;Acc:4506]	1.34374	-0.287944	2.97542	1.53425	1.63901	0.105159	0.247883	-4.28535
ENSG00000144554	ENSG00000144554	FANCD2	Fanconi anemia, complementation group D2 [Source:HGNC Symbol;Acc:3585]	-0.26884	-0.595338	0.0576576	3.62883	-1.63876	0.105211	0.247951	-4.85235
ENSG00000116198	ENSG00000116198	CEP104	centrosomal protein 104kDa [Source:HGNC Symbol;Acc:24866]	0.156949	-0.0336701	0.347568	6.08197	1.63868	0.105228	0.247951	-5.14661
ENSG00000227963	ENSG00000227963	RP5-1074L1.1		0.700233	-0.150234	1.5507	-2.36406	1.63865	0.105233	0.247951	-4.25546
ENSG00000207200	ENSG00000207200	RNU6-45P	RNA, U6 small nuclear 45, pseudogene [Source:HGNC Symbol;Acc:34289]	-1.28655	-2.84916	0.27606	-2.2869	-1.63862	0.10524	0.247951	-4.27945
ENSG00000258504	ENSG00000258504	RP11-638I2.6		-0.788381	-1.74593	0.169171	-1.95309	-1.63861	0.105242	0.247951	-4.25761
ENSG00000223518	ENSG00000223518	CSNK1A1P1	casein kinase 1, alpha 1 pseudogene 1 [Source:HGNC Symbol;Acc:30446]	-0.827232	-1.83201	0.177542	-0.715989	-1.63855	0.105254	0.247951	-4.27947
ENSG00000153234	ENSG00000153234	NR4A2	nuclear receptor subfamily 4, group A, member 2 [Source:HGNC Symbol;Acc:7981]	0.693076	-0.148757	1.53491	2.80802	1.63854	0.105257	0.247951	-4.59252
ENSG00000184178	ENSG00000184178	SCFD2	sec1 family domain containing 2 [Source:HGNC Symbol;Acc:30676]	0.172733	-0.0370787	0.382544	4.00527	1.6385	0.105264	0.247951	-4.87071
ENSG00000262381	ENSG00000262381	CTD-2318B16.1		-2.0576	-4.55755	0.442347	-2.62929	-1.63807	0.105355	0.248141	-4.35376
ENSG00000034053	ENSG00000034053	APBA2	amyloid beta (A4) precursor protein-binding, family A, member 2 [Source:HGNC Symbol;Acc:579]	0.176601	-0.0379717	0.391174	6.95144	1.63803	0.105364	0.248141	-5.40527
ENSG00000133612	ENSG00000133612	AGAP3	ArfGAP with GTPase domain, ankyrin repeat and PH domain 3 [Source:HGNC Symbol;Acc:16923]	0.155594	-0.0335004	0.344687	7.5166	1.63763	0.105447	0.248307	-5.31573
ENSG00000136250	ENSG00000136250	AOAH	acyloxyacyl hydrolase (neutrophil) [Source:HGNC Symbol;Acc:548]	-0.520713	-1.15355	0.112127	-0.826681	-1.63759	0.105455	0.248307	-4.36043
ENSG00000263597	ENSG00000263597	MIR3936	microRNA 3936 [Source:HGNC Symbol;Acc:38947]	-0.406551	-0.900658	0.0875565	-1.41225	-1.63755	0.105463	0.248307	-4.35338
ENSG00000267421	ENSG00000267421	AC005498.3		0.872218	-0.187937	1.93237	-2.6384	1.63741	0.105493	0.248346	-4.26033
ENSG00000167543	ENSG00000167543	TP53I13	tumor protein p53 inducible protein 13 [Source:HGNC Symbol;Acc:25102]	0.348797	-0.0751627	0.772757	3.87194	1.63738	0.105499	0.248346	-4.94233
ENSG00000226469	ENSG00000226469	ADAM1B	ADAM metallopeptidase domain 1B, pseudogene [Source:HGNC Symbol;Acc:44366]	-1.22584	-2.71593	0.264253	-0.116664	-1.63728	0.105521	0.248375	-4.26723
ENSG00000169085	ENSG00000169085	C8orf46	chromosome 8 open reading frame 46 [Source:HGNC Symbol;Acc:28498]	0.246646	-0.0531798	0.546471	5.65419	1.63722	0.105533	0.248381	-5.14149
ENSG00000244722	ENSG00000244722	RP11-179A18.1		-0.952852	-2.11121	0.205508	-2.82556	-1.63713	0.105552	0.248402	-4.28351
ENSG00000271150	ENSG00000271150	CTD-2571L23.9		0.987272	-0.213086	2.18763	-0.47715	1.63692	0.105595	0.248482	-4.26464
ENSG00000112855	ENSG00000112855	HARS2	histidyl-tRNA synthetase 2, mitochondrial [Source:HGNC Symbol;Acc:4817]	0.136674	-0.0295128	0.302861	5.39552	1.63678	0.105624	0.248528	-5.04747
ENSG00000235688	ENSG00000235688	AC116614.1		-1.62382	-3.59842	0.350774	-3.6233	-1.63667	0.105647	0.24856	-4.3038
ENSG00000263843	ENSG00000263843	RP11-649A18.12		0.369037	-0.0797532	0.817826	0.217658	1.63655	0.105674	0.2486	-4.46388
ENSG00000248240	ENSG00000248240	RP11-159F24.5		-0.781828	-1.73265	0.168993	-2.77257	-1.63649	0.105685	0.248604	-4.25748
ENSG00000241157	ENSG00000241157	RP11-3K24.1		-0.728862	-1.61541	0.157683	-1.88803	-1.63624	0.105739	0.248689	-4.27619
ENSG00000108010	ENSG00000108010	GLRX3	glutaredoxin 3 [Source:HGNC Symbol;Acc:15987]	0.119441	-0.0258462	0.264727	5.8439	1.63617	0.105754	0.248689	-5.12375
ENSG00000234572	ENSG00000234572	AC007880.1		-1.39907	-3.10094	0.302799	-2.21506	-1.63612	0.105764	0.248689	-4.2881
ENSG00000131941	ENSG00000131941	RHPN2	rhophilin, Rho GTPase binding protein 2 [Source:HGNC Symbol;Acc:19974]	0.385182	-0.0833829	0.853747	5.06799	1.63606	0.105777	0.248689	-5.04686
ENSG00000105552	ENSG00000105552	BCAT2	branched chain amino-acid transaminase 2, mitochondrial [Source:HGNC Symbol;Acc:977]	-0.234009	-0.518688	0.0506706	4.15571	-1.63598	0.105793	0.248689	-4.8802
ENSG00000149781	ENSG00000149781	FERMT3	fermitin family member 3 [Source:HGNC Symbol;Acc:23151]	-0.838055	-1.85758	0.181469	2.14573	-1.63598	0.105794	0.248689	-4.33237
ENSG00000198836	ENSG00000198836	OPA1	optic atrophy 1 (autosomal dominant) [Source:HGNC Symbol;Acc:8140]	0.135032	-0.0292407	0.299304	7.7032	1.63596	0.105797	0.248689	-5.32495
ENSG00000160471	ENSG00000160471	COX6B2	cytochrome c oxidase subunit VIb polypeptide 2 (testis) [Source:HGNC Symbol;Acc:24380]	-0.542986	-1.20356	0.117585	-0.337578	-1.63595	0.105798	0.248689	-4.33445
ENSG00000135338	ENSG00000135338	LCA5	Leber congenital amaurosis 5 [Source:HGNC Symbol;Acc:31923]	0.333924	-0.0723731	0.740222	5.52939	1.63571	0.10585	0.248788	-5.04416
ENSG00000272103	ENSG00000272103	CTD-2653M23.3		-0.758572	-1.6816	0.164453	-1.04349	-1.63563	0.105866	0.248804	-4.2637
ENSG00000134588	ENSG00000134588	USP26	ubiquitin specific peptidase 26 [Source:HGNC Symbol;Acc:13485]	-2.05398	-4.55374	0.445783	-4.84176	-1.63531	0.105934	0.248941	-4.36039
ENSG00000267784	ENSG00000267784	RP11-171I2.1		-1.7466	-3.87276	0.379557	-3.56127	-1.63493	0.106013	0.249091	-4.32376
ENSG00000198231	ENSG00000198231	DDX42	DEAD (Asp-Glu-Ala-Asp) box helicase 42 [Source:HGNC Symbol;Acc:18676]	0.152935	-0.0332371	0.339107	8.02354	1.63491	0.106017	0.249091	-5.30354
ENSG00000197619	ENSG00000197619	ZNF615	zinc finger protein 615 [Source:HGNC Symbol;Acc:24740]	0.124714	-0.027189	0.276618	4.58811	1.634	0.10621	0.249521	-5.0298
ENSG00000001631	ENSG00000001631	KRIT1	KRIT1, ankyrin repeat containing [Source:HGNC Symbol;Acc:1573]	-0.182518	-0.404863	0.039828	5.74556	-1.63372	0.106267	0.249629	-5.13886
ENSG00000223675	ENSG00000223675	RP11-86H7.6		1.39388	-0.304202	3.09196	-3.59001	1.63369	0.106275	0.249629	-4.26871
ENSG00000171811	ENSG00000171811	TTC40	tetratricopeptide repeat domain 40 [Source:HGNC Symbol;Acc:25247]	-0.520254	-1.15411	0.113598	3.33651	-1.63354	0.106306	0.24968	-4.77596
ENSG00000132361	ENSG00000132361	CLUH	clustered mitochondria (cluA/CLU1) homolog [Source:HGNC Symbol;Acc:29094]	0.181281	-0.0395914	0.402153	6.77453	1.63348	0.106319	0.249688	-5.17828
ENSG00000269815	ENSG00000269815	CTD-2278I10.4		-0.509586	-1.13085	0.111682	-1.4405	-1.63245	0.106535	0.250139	-4.32956
ENSG00000244513	ENSG00000244513	CTD-2013N24.2		0.527493	-0.115608	1.17059	-1.21324	1.63245	0.106536	0.250139	-4.3176
ENSG00000215883	ENSG00000215883	CYB5RL	cytochrome b5 reductase-like [Source:HGNC Symbol;Acc:32220]	0.187311	-0.041055	0.415678	3.79784	1.63243	0.10654	0.250139	-4.88441
ENSG00000163867	ENSG00000163867	ZMYM6	zinc finger, MYM-type 6 [Source:HGNC Symbol;Acc:13050]	-0.231685	-0.514161	0.050792	3.19863	-1.63236	0.106554	0.250148	-4.91962
ENSG00000141086	ENSG00000141086	CTRL	chymotrypsin-like [Source:HGNC Symbol;Acc:2524]	0.902718	-0.19796	2.0034	-2.93035	1.63228	0.106572	0.25015	-4.26717
ENSG00000238001	ENSG00000238001	RP11-555J4.2		-1.45472	-3.22848	0.319052	-3.13433	-1.63224	0.106581	0.25015	-4.36526
ENSG00000235530	ENSG00000235530	AC087294.2		-0.341164	-0.757158	0.0748288	0.392138	-1.63222	0.106584	0.25015	-4.46983
ENSG00000117472	ENSG00000117472	TSPAN1	tetraspanin 1 [Source:HGNC Symbol;Acc:20657]	0.92285	-0.202572	2.04827	-2.44915	1.63199	0.106633	0.250242	-4.26878
ENSG00000135299	ENSG00000135299	ANKRD6	ankyrin repeat domain 6 [Source:HGNC Symbol;Acc:17280]	-0.181011	-0.401775	0.0397531	6.04825	-1.63184	0.106664	0.250293	-5.3433
ENSG00000136068	ENSG00000136068	FLNB	filamin B, beta [Source:HGNC Symbol;Acc:3755]	0.252665	-0.0556127	0.560942	7.57248	1.63119	0.106801	0.250571	-5.37841
ENSG00000143013	ENSG00000143013	LMO4	LIM domain only 4 [Source:HGNC Symbol;Acc:6644]	0.382935	-0.0842961	0.850167	5.92414	1.63115	0.106809	0.250571	-5.18719
ENSG00000257056	ENSG00000257056	RP11-966I7.2		0.542267	-0.119374	1.20391	-3.52073	1.63114	0.106811	0.250571	-4.27734
ENSG00000109103	ENSG00000109103	UNC119	unc-119 homolog (C. elegans) [Source:HGNC Symbol;Acc:12565]	0.16279	-0.0358782	0.361459	4.79213	1.6308	0.106884	0.250718	-5.10065
ENSG00000204564	ENSG00000204564	C6orf136	chromosome 6 open reading frame 136 [Source:HGNC Symbol;Acc:21301]	0.265417	-0.0585578	0.589391	4.44956	1.63049	0.106949	0.250843	-4.86983
ENSG00000178567	ENSG00000178567	EPM2AIP1	EPM2A (laforin) interacting protein 1 [Source:HGNC Symbol;Acc:19735]	0.13681	-0.0301923	0.303813	6.96202	1.63041	0.106966	0.250843	-5.30916
ENSG00000106211	ENSG00000106211	HSPB1	heat shock 27kDa protein 1 [Source:HGNC Symbol;Acc:5246]	0.324438	-0.071603	0.720479	5.22624	1.6304	0.106969	0.250843	-5.1243
ENSG00000115904	ENSG00000115904	SOS1	son of sevenless homolog 1 (Drosophila) [Source:HGNC Symbol;Acc:11187]	0.128479	-0.0283579	0.285315	7.03071	1.63037	0.106976	0.250843	-5.34048
ENSG00000182162	ENSG00000182162	P2RY8	purinergic receptor P2Y, G-protein coupled, 8 [Source:HGNC Symbol;Acc:15524]	0.577639	-0.127528	1.28281	-2.14741	1.6303	0.106991	0.250856	-4.36623
ENSG00000207280	ENSG00000207280	SNORD20	small nucleolar RNA, C/D box 20 [Source:HGNC Symbol;Acc:10143]	-0.724259	-1.60865	0.160129	-2.56102	-1.62987	0.107081	0.251045	-4.26401
ENSG00000261123	ENSG00000261123	RP11-304L19.3		-0.557362	-1.23809	0.12337	-1.32547	-1.62953	0.107153	0.251155	-4.30439
ENSG00000249855	ENSG00000249855	EEF1A1P19	eukaryotic translation elongation factor 1 alpha 1 pseudogene 19 [Source:HGNC Symbol;Acc:37892]	-0.55679	-1.23683	0.123248	-0.437805	-1.62952	0.107155	0.251155	-4.32725
ENSG00000245149	ENSG00000245149	RP11-383J24.5		-0.29059	-0.645505	0.0643253	3.15734	-1.62951	0.107157	0.251155	-4.7483
ENSG00000254615	ENSG00000254615	RP11-395G23.3		0.285764	-0.0633043	0.634832	2.0531	1.62929	0.107203	0.251239	-4.76646
ENSG00000215039	ENSG00000215039	CD27-AS1	CD27 antisense RNA 1 [Source:HGNC Symbol;Acc:43896]	-0.689702	-1.53221	0.152808	-0.279307	-1.62925	0.107212	0.251239	-4.28212
ENSG00000137731	ENSG00000137731	FXYD2	FXYD domain containing ion transport regulator 2 [Source:HGNC Symbol;Acc:4026]	-0.52035	-1.15613	0.115431	1.27191	-1.62888	0.10729	0.251395	-4.36874
ENSG00000231527	ENSG00000231527	RP11-374M1.2		-0.337637	-0.750182	0.0749086	0.921848	-1.62885	0.107298	0.251395	-4.46923
ENSG00000131931	ENSG00000131931	THAP1	THAP domain containing, apoptosis associated protein 1 [Source:HGNC Symbol;Acc:20856]	0.321943	-0.071541	0.715427	4.82185	1.62837	0.107399	0.251608	-4.87023
ENSG00000257057	ENSG00000257057	RP11-867G2.2		1.51663	-0.337204	3.37047	-4.50729	1.62821	0.107433	0.251646	-4.32369
ENSG00000215795	ENSG00000215795	RP11-488L18.3		-0.701846	-1.55974	0.15605	-1.10456	-1.6282	0.107434	0.251646	-4.26719
ENSG00000174839	ENSG00000174839	DENND6A	DENN/MADD domain containing 6A [Source:HGNC Symbol;Acc:26635]	-0.175085	-0.389132	0.0389628	4.66764	-1.62795	0.107489	0.251738	-5.09202
ENSG00000107938	ENSG00000107938	C10orf137	chromosome 10 open reading frame 137 [Source:HGNC Symbol;Acc:24640]	-0.17467	-0.388218	0.0388778	5.91729	-1.62789	0.107501	0.251738	-5.11291
ENSG00000243836	ENSG00000243836	WDR86-AS1	WDR86 antisense RNA 1 [Source:HGNC Symbol;Acc:41186]	-0.762806	-1.6954	0.169788	-1.88565	-1.62788	0.107503	0.251738	-4.26693
ENSG00000226107	ENSG00000226107	AC004383.3		-0.597772	-1.32868	0.133132	-1.54448	-1.62771	0.10754	0.251802	-4.29578
ENSG00000249096	ENSG00000249096	RP11-290F5.1		-0.731666	-1.62638	0.163048	-0.542793	-1.62754	0.107576	0.251865	-4.28505
ENSG00000174010	ENSG00000174010	KLHL15	kelch-like family member 15 [Source:HGNC Symbol;Acc:29347]	0.25008	-0.0557613	0.555921	5.74694	1.62736	0.107613	0.251928	-5.03532
ENSG00000114378	ENSG00000114378	HYAL1	hyaluronoglucosaminidase 1 [Source:HGNC Symbol;Acc:5320]	-0.273865	-0.608905	0.0611745	0.982853	-1.62683	0.107726	0.252171	-4.51088
ENSG00000132600	ENSG00000132600	PRMT7	protein arginine methyltransferase 7 [Source:HGNC Symbol;Acc:25557]	-0.162172	-0.360582	0.0362377	4.9674	-1.62673	0.107748	0.252199	-5.08623
ENSG00000164690	ENSG00000164690	SHH	sonic hedgehog [Source:HGNC Symbol;Acc:10848]	0.628143	-0.140385	1.39667	4.68109	1.62667	0.10776	0.252203	-4.96681
ENSG00000126231	ENSG00000126231	PROZ	protein Z, vitamin K-dependent plasma glycoprotein [Source:HGNC Symbol;Acc:9460]	1.80031	-0.40256	4.00317	-3.51077	1.62652	0.107792	0.252256	-4.32954
ENSG00000075089	ENSG00000075089	ACTR6	ARP6 actin-related protein 6 homolog (yeast) [Source:HGNC Symbol;Acc:24025]	0.202765	-0.0453694	0.4509	4.96934	1.62633	0.107834	0.252331	-5.00289
ENSG00000177842	ENSG00000177842	ZNF620	zinc finger protein 620 [Source:HGNC Symbol;Acc:28742]	0.162375	-0.0363429	0.361093	4.65414	1.62624	0.107853	0.252349	-4.98247
ENSG00000173404	ENSG00000173404	INSM1	insulinoma-associated 1 [Source:HGNC Symbol;Acc:6090]	0.355814	-0.0796495	0.791277	7.27127	1.6262	0.107861	0.252349	-5.35051
ENSG00000224420	ENSG00000224420	ADM5	adrenomedullin 5 (putative) [Source:HGNC Symbol;Acc:27293]	-0.734701	-1.63389	0.164488	1.6139	-1.62615	0.107871	0.252349	-4.31179
ENSG00000170340	ENSG00000170340	B3GNT2	UDP-GlcNAc:betaGal beta-1,3-N-acetylglucosaminyltransferase 2 [Source:HGNC Symbol;Acc:15629]	0.174761	-0.0391394	0.388662	4.09403	1.62605	0.107892	0.252376	-4.90814
ENSG00000215840	ENSG00000215840	RP11-122G18.7		-0.799189	-1.77741	0.179036	-2.82363	-1.62597	0.10791	0.252382	-4.27542
ENSG00000188219	ENSG00000188219	POTEE	POTE ankyrin domain family, member E [Source:HGNC Symbol;Acc:33895]	-0.573182	-1.27478	0.128414	3.95531	-1.62595	0.107914	0.252382	-4.81038
ENSG00000090989	ENSG00000090989	EXOC1	exocyst complex component 1 [Source:HGNC Symbol;Acc:30380]	0.156892	-0.0351647	0.34895	6.38567	1.62582	0.107941	0.252423	-5.21188
ENSG00000122884	ENSG00000122884	P4HA1	prolyl 4-hydroxylase, alpha polypeptide I [Source:HGNC Symbol;Acc:8546]	0.455845	-0.102227	1.01392	5.93313	1.62566	0.107977	0.252484	-5.18624
ENSG00000225933	ENSG00000225933	AC133965.1		-1.8801	-4.18219	0.421995	-4.27964	-1.6254	0.108032	0.25259	-4.3493
ENSG00000001460	ENSG00000001460	STPG1	sperm-tail PG-rich repeat containing 1 [Source:HGNC Symbol;Acc:28070]	0.22654	-0.0508855	0.503965	3.27688	1.62518	0.108079	0.252662	-4.85856
ENSG00000165702	ENSG00000165702	GFI1B	growth factor independent 1B transcription repressor [Source:HGNC Symbol;Acc:4238]	1.1514	-0.258641	2.56145	-2.17331	1.62516	0.108082	0.252662	-4.27297
ENSG00000136436	ENSG00000136436	CALCOCO2	calcium binding and coiled-coil domain 2 [Source:HGNC Symbol;Acc:29912]	0.209435	-0.0470936	0.465964	5.50404	1.62486	0.108147	0.252742	-5.13937
ENSG00000234423	ENSG00000234423	AC019118.2		-0.955114	-2.12503	0.214803	-0.670821	-1.62481	0.108158	0.252742	-4.26966
ENSG00000244055	ENSG00000244055	AC007566.10		-0.293749	-0.653568	0.0660705	3.26614	-1.62478	0.108165	0.252742	-4.55726
ENSG00000174607	ENSG00000174607	UGT8	UDP glycosyltransferase 8 [Source:HGNC Symbol;Acc:12555]	0.28053	-0.0631007	0.62416	1.24405	1.62476	0.108168	0.252742	-4.5634
ENSG00000204116	ENSG00000204116	CHIC1	cysteine-rich hydrophobic domain 1 [Source:HGNC Symbol;Acc:1934]	-0.18191	-0.404743	0.0409229	4.76399	-1.62472	0.108176	0.252742	-5.02635
ENSG00000165124	ENSG00000165124	SVEP1	sushi, von Willebrand factor type A, EGF and pentraxin domain containing 1 [Source:HGNC Symbol;Acc:15985]	0.24301	-0.0546712	0.540691	2.82656	1.62471	0.10818	0.252742	-4.93918
ENSG00000233799	ENSG00000233799	AC139887.4		-0.452565	-1.00695	0.101824	0.374655	-1.62468	0.108185	0.252742	-4.39027
ENSG00000182631	ENSG00000182631	RXFP3	relaxin/insulin-like family peptide receptor 3 [Source:HGNC Symbol;Acc:24883]	0.925787	-0.208464	2.06004	-2.98127	1.62444	0.108236	0.25284	-4.27016
ENSG00000078967	ENSG00000078967	UBE2D4	ubiquitin-conjugating enzyme E2D 4 (putative) [Source:HGNC Symbol;Acc:21647]	0.263942	-0.0594622	0.587346	3.36106	1.62429	0.108267	0.25289	-5.08436
ENSG00000186448	ENSG00000186448	ZNF197	zinc finger protein 197 [Source:HGNC Symbol;Acc:12988]	0.0984675	-0.022199	0.219134	6.06389	1.62408	0.108313	0.252973	-5.24123
ENSG00000172350	ENSG00000172350	ABCG4	ATP-binding cassette, sub-family G (WHITE), member 4 [Source:HGNC Symbol;Acc:13884]	0.21521	-0.0485321	0.478951	3.35872	1.62399	0.108331	0.252994	-4.8074
ENSG00000185222	ENSG00000185222	WBP5	WW domain binding protein 5 [Source:HGNC Symbol;Acc:30084]	0.265226	-0.0598221	0.590273	4.69392	1.62394	0.108343	0.252998	-5.03396
ENSG00000149016	ENSG00000149016	TUT1	terminal uridylyl transferase 1, U6 snRNA-specific [Source:HGNC Symbol;Acc:26184]	0.239017	-0.0539362	0.531969	3.7043	1.6238	0.108373	0.253047	-4.72606
ENSG00000228589	ENSG00000228589	SPCS2P4	signal peptidase complex subunit 2 homolog (S. cerevisiae) pseudogene 4 [Source:HGNC Symbol;Acc:45237]	0.740791	-0.167227	1.64881	-1.17592	1.62369	0.108397	0.253066	-4.28244
ENSG00000172922	ENSG00000172922	RNASEH2C	ribonuclease H2, subunit C [Source:HGNC Symbol;Acc:24116]	0.160479	-0.0362305	0.357189	4.04654	1.62366	0.108403	0.253066	-5.00499
ENSG00000163110	ENSG00000163110	PDLIM5	PDZ and LIM domain 5 [Source:HGNC Symbol;Acc:17468]	0.364232	-0.0822403	0.810705	5.45967	1.62362	0.108411	0.253066	-5.14088
ENSG00000111144	ENSG00000111144	LTA4H	leukotriene A4 hydrolase [Source:HGNC Symbol;Acc:6710]	0.180952	-0.0408819	0.402786	5.33834	1.62344	0.108449	0.253133	-5.19415
ENSG00000160691	ENSG00000160691	SHC1	SHC (Src homology 2 domain containing) transforming protein 1 [Source:HGNC Symbol;Acc:10840]	0.234743	-0.0530616	0.522549	5.22135	1.62329	0.108482	0.253186	-5.14853
ENSG00000156273	ENSG00000156273	BACH1	BTB and CNC homology 1, basic leucine zipper transcription factor 1 [Source:HGNC Symbol;Acc:935]	0.11191	-0.0253091	0.249129	6.18496	1.62314	0.108514	0.253214	-5.2491
ENSG00000225731	ENSG00000225731	AP001627.1		-1.61305	-3.59092	0.364807	-2.40561	-1.62314	0.108515	0.253214	-4.36871
ENSG00000114391	ENSG00000114391	RPL24	ribosomal protein L24 [Source:HGNC Symbol;Acc:10325]	0.274183	-0.0620227	0.610389	7.79576	1.62307	0.108529	0.253214	-5.39868
ENSG00000222629	ENSG00000222629	RNU2-42P	RNA, U2 small nuclear 42, pseudogene [Source:HGNC Symbol;Acc:48535]	-0.847113	-1.88586	0.191635	-3.33768	-1.62305	0.108533	0.253214	-4.27292
ENSG00000226508	ENSG00000226508	AC104655.3		-0.432631	-0.963148	0.097887	-0.876947	-1.623	0.108544	0.253217	-4.54214
ENSG00000258856	ENSG00000258856	CTD-2325K12.1		-1.43687	-3.19896	0.325225	-3.11756	-1.62289	0.108567	0.253249	-4.29478
ENSG00000047662	ENSG00000047662	FAM184B	family with sequence similarity 184, member B [Source:HGNC Symbol;Acc:29235]	0.4017	-0.0909419	0.894342	3.17343	1.62283	0.108581	0.253252	-4.73397
ENSG00000226501	ENSG00000226501	USF1P1	upstream transcription factor 1 pseudogene 1 [Source:HGNC Symbol;Acc:23773]	-1.06072	-2.36161	0.240165	-2.85198	-1.62279	0.108588	0.253252	-4.27157
ENSG00000207493	ENSG00000207493	SNORA46	small nucleolar RNA, H/ACA box 46 [Source:HGNC Symbol;Acc:32639]	-0.752294	-1.67509	0.170503	-3.37878	-1.62249	0.108653	0.25337	-4.27188
ENSG00000248206	ENSG00000248206	RP11-739P1.2		-0.518075	-1.15358	0.117429	0.145804	-1.62247	0.108658	0.25337	-4.49608
ENSG00000196214	ENSG00000196214	ZNF766	zinc finger protein 766 [Source:HGNC Symbol;Acc:28063]	0.12584	-0.0285284	0.280209	5.18564	1.62242	0.108669	0.253373	-5.09251
ENSG00000260576	ENSG00000260576	RP11-390D11.2		-0.515508	-1.1479	0.116886	-1.56892	-1.62237	0.10868	0.253375	-4.30468
ENSG00000228415	ENSG00000228415	PTMAP1	prothymosin, alpha pseudogene 1 (gene sequence 26) [Source:HGNC Symbol;Acc:9624]	-0.535152	-1.19175	0.121447	-1.76726	-1.6221	0.108736	0.253464	-4.31642
ENSG00000196843	ENSG00000196843	ARID5A	AT rich interactive domain 5A (MRF1-like) [Source:HGNC Symbol;Acc:17361]	0.322412	-0.0731693	0.717994	3.9133	1.6221	0.108737	0.253464	-4.8048
ENSG00000112414	ENSG00000112414	GPR126	G protein-coupled receptor 126 [Source:HGNC Symbol;Acc:13841]	0.333755	-0.0757571	0.743267	4.1934	1.62204	0.108749	0.253468	-5.00702
ENSG00000164024	ENSG00000164024	METAP1	methionyl aminopeptidase 1 [Source:HGNC Symbol;Acc:15789]	0.179769	-0.040846	0.400385	4.66185	1.62174	0.108814	0.253597	-5.06732
ENSG00000237604	ENSG00000237604	AP001056.1		-0.888972	-1.98005	0.202106	-4.53852	-1.62156	0.108852	0.253663	-4.2976
ENSG00000112539	ENSG00000112539	C6orf118	chromosome 6 open reading frame 118 [Source:HGNC Symbol;Acc:21233]	-0.333798	-0.743505	0.0759095	2.83659	-1.62148	0.10887	0.253682	-4.85188
ENSG00000205090	ENSG00000205090	TMEM240	transmembrane protein 240 [Source:HGNC Symbol;Acc:25186]	0.228597	-0.0520158	0.50921	2.81234	1.62131	0.108908	0.253747	-4.7564
ENSG00000259618	ENSG00000259618	RP11-562A8.5		-1.1703	-2.60731	0.266719	-3.24651	-1.62083	0.109011	0.253964	-4.29965
ENSG00000223635	ENSG00000223635	RP4-613A2.1		1.45284	-0.331557	3.23725	-3.85165	1.62042	0.109097	0.254143	-4.33362
ENSG00000240034	ENSG00000240034	MTND6P6	MT-ND6 pseudogene 6 [Source:HGNC Symbol;Acc:39469]	-1.10405	-2.46012	0.252015	-4.10152	-1.62035	0.109112	0.254153	-4.28371
ENSG00000156976	ENSG00000156976	EIF4A2	eukaryotic translation initiation factor 4A2 [Source:HGNC Symbol;Acc:3284]	0.208394	-0.0475757	0.464364	8.36886	1.62031	0.109121	0.254153	-5.46241
ENSG00000196812	ENSG00000196812	ZSCAN16	zinc finger and SCAN domain containing 16 [Source:HGNC Symbol;Acc:20813]	0.159407	-0.0364074	0.355221	3.69049	1.62018	0.109149	0.254194	-4.90373
ENSG00000095752	ENSG00000095752	IL11	interleukin 11 [Source:HGNC Symbol;Acc:5966]	0.761474	-0.174029	1.69698	6.66814	1.61999	0.109191	0.25427	-4.90908
ENSG00000230303	ENSG00000230303	RP11-213G2.2		-0.763776	-1.70218	0.174628	-1.93641	-1.61986	0.109218	0.25431	-4.29394
ENSG00000266072	ENSG00000266072	MIR5693	microRNA 5693 [Source:HGNC Symbol;Acc:43499]	-0.623365	-1.38934	0.142605	-1.62302	-1.61969	0.109255	0.254356	-4.27399
ENSG00000254876	ENSG00000254876	RP11-23J9.5		-0.864931	-1.92777	0.197912	-3.69009	-1.61962	0.109269	0.254356	-4.28196
ENSG00000163873	ENSG00000163873	GRIK3	glutamate receptor, ionotropic, kainate 3 [Source:HGNC Symbol;Acc:4581]	-0.42435	-0.945806	0.0971057	3.11561	-1.6196	0.109274	0.254356	-4.69021
ENSG00000181031	ENSG00000181031	RPH3AL	rabphilin 3A-like (without C2 domains) [Source:HGNC Symbol;Acc:10296]	0.318639	-0.07292	0.710199	1.34495	1.61958	0.109278	0.254356	-4.64079
ENSG00000074590	ENSG00000074590	NUAK1	NUAK family, SNF1-like kinase, 1 [Source:HGNC Symbol;Acc:14311]	0.243402	-0.0557178	0.542522	6.54708	1.6195	0.109296	0.254356	-5.33043
ENSG00000030066	ENSG00000030066	NUP160	nucleoporin 160kDa [Source:HGNC Symbol;Acc:18017]	-0.109931	-0.245031	0.0251694	6.88303	-1.61944	0.109309	0.254356	-5.23898
ENSG00000105855	ENSG00000105855	ITGB8	integrin, beta 8 [Source:HGNC Symbol;Acc:6163]	0.425671	-0.0974757	0.948817	9.71758	1.61939	0.109319	0.254356	-5.61301
ENSG00000186907	ENSG00000186907	RTN4RL2	reticulon 4 receptor-like 2 [Source:HGNC Symbol;Acc:23053]	0.39823	-0.0911957	0.887656	1.88308	1.61938	0.109322	0.254356	-4.59194
ENSG00000249306	ENSG00000249306	RP11-267A15.1		1.01414	-0.232256	2.26054	-0.497569	1.61936	0.109326	0.254356	-4.27623
ENSG00000267522	ENSG00000267522	CTD-2621I17.6		0.76863	-0.176065	1.71333	-2.54622	1.6193	0.109339	0.254363	-4.29195
ENSG00000165244	ENSG00000165244	ZNF367	zinc finger protein 367 [Source:HGNC Symbol;Acc:18320]	-0.430275	-0.959169	0.0986186	1.61748	-1.61912	0.109377	0.25443	-4.59453
ENSG00000198176	ENSG00000198176	TFDP1	transcription factor Dp-1 [Source:HGNC Symbol;Acc:11749]	0.231942	-0.0531875	0.517071	5.39452	1.61897	0.10941	0.254483	-5.19773
ENSG00000203952	ENSG00000203952	CCDC160	coiled-coil domain containing 160 [Source:HGNC Symbol;Acc:37286]	0.415101	-0.0952045	0.925406	0.431073	1.61892	0.109421	0.254486	-4.467
ENSG00000265479	ENSG00000265479	DTX2P1-UPK3BP1-PMS2P11	DTX2P1-UPK3BP1-PMS2P11 readthrough transcribed pseudogene [Source:HGNC Symbol;Acc:42360]	-0.639807	-1.42638	0.146768	-1.87586	-1.61887	0.109433	0.25449	-4.29152
ENSG00000106009	ENSG00000106009	BRAT1	BRCA1-associated ATM activator 1 [Source:HGNC Symbol;Acc:21701]	0.200314	-0.0459769	0.446604	4.96139	1.61869	0.10947	0.254554	-5.08802
ENSG00000103351	ENSG00000103351	CLUAP1	clusterin associated protein 1 [Source:HGNC Symbol;Acc:19009]	0.181736	-0.0417732	0.405245	5.28285	1.61826	0.109564	0.25475	-5.13457
ENSG00000197021	ENSG00000197021	CXorf40B	chromosome X open reading frame 40B [Source:HGNC Symbol;Acc:17402]	0.160362	-0.0368875	0.357612	3.87382	1.61803	0.109612	0.254839	-4.92969
ENSG00000241962	ENSG00000241962	C2orf15	chromosome 2 open reading frame 15 [Source:HGNC Symbol;Acc:28436]	-0.340603	-0.759691	0.0784846	1.98205	-1.6175	0.109726	0.255082	-4.44133
ENSG00000165917	ENSG00000165917	RAPSN	receptor-associated protein of the synapse [Source:HGNC Symbol;Acc:9863]	-0.855722	-1.90866	0.19722	-1.71709	-1.61745	0.109739	0.255088	-4.27833
ENSG00000169499	ENSG00000169499	PLEKHA2	pleckstrin homology domain containing, family A (phosphoinositide binding specific) member 2 [Source:HGNC Symbol;Acc:14336]	0.150232	-0.0346346	0.335098	4.83164	1.61736	0.109759	0.255111	-5.1137
ENSG00000126746	ENSG00000126746	ZNF384	zinc finger protein 384 [Source:HGNC Symbol;Acc:11955]	0.160288	-0.036981	0.357557	6.35531	1.61713	0.109808	0.255203	-5.20352
ENSG00000153822	ENSG00000153822	KCNJ16	potassium inwardly-rectifying channel, subfamily J, member 16 [Source:HGNC Symbol;Acc:6262]	0.448531	-0.103521	1.00058	3.19893	1.61702	0.109832	0.255235	-4.95537
ENSG00000251986	ENSG00000251986	Y_RNA	Y RNA [Source:RFAM;Acc:RF00019]	-1.30784	-2.91765	0.301964	-4.54698	-1.6169	0.109857	0.255271	-4.31242
ENSG00000215217	ENSG00000215217	C5orf49	chromosome 5 open reading frame 49 [Source:HGNC Symbol;Acc:27028]	0.495175	-0.114369	1.10472	1.31418	1.6168	0.10988	0.255301	-4.65584
ENSG00000261136	ENSG00000261136	RP11-37C7.3		-0.412621	-0.920561	0.0953193	0.72425	-1.61674	0.109892	0.255306	-4.53382
ENSG00000079691	ENSG00000079691	LRRC16A	leucine rich repeat containing 16A [Source:HGNC Symbol;Acc:21581]	-0.188158	-0.419824	0.0435088	5.98272	-1.61644	0.109956	0.255422	-5.24598
ENSG00000271715	ENSG00000271715	CTD-2256P15.5		1.03186	-0.238623	2.30234	-4.05996	1.61642	0.109961	0.255422	-4.28722
ENSG00000262372	ENSG00000262372	RP11-669E14.6		-1.66823	-3.72233	0.385866	-3.32513	-1.61636	0.109975	0.25543	-4.36088
ENSG00000137843	ENSG00000137843	PAK6	p21 protein (Cdc42/Rac)-activated kinase 6 [Source:HGNC Symbol;Acc:16061]	0.302665	-0.0700657	0.675396	1.76657	1.6161	0.11003	0.255535	-4.55934
ENSG00000184774	ENSG00000184774	RP11-480I12.4	Putative inactive alpha-1,3-mannosyl-glycoprotein 4-beta-N-acetylglucosaminyltransferase-like protein LOC641515 [Source:UniProtKB/Swiss-Prot;Acc:Q49AQ9]	-1.44037	-3.21434	0.333594	-1.6303	-1.61596	0.11006	0.255546	-4.31413
ENSG00000143452	ENSG00000143452	HORMAD1	HORMA domain containing 1 [Source:HGNC Symbol;Acc:25245]	-0.88373	-1.97214	0.204677	-0.28059	-1.61596	0.110061	0.255546	-4.27835
ENSG00000204542	ENSG00000204542	C6orf15	chromosome 6 open reading frame 15 [Source:HGNC Symbol;Acc:13927]	0.78865	-0.182673	1.75997	-3.62533	1.61593	0.110067	0.255546	-4.28809
ENSG00000241015	ENSG00000241015	TPM3P9	tropomyosin 3 pseudogene 9 [Source:HGNC Symbol;Acc:44142]	-0.357115	-0.796957	0.082726	1.53646	-1.6159	0.110074	0.255546	-4.73046
ENSG00000225884	ENSG00000225884	AC098872.3		-1.11462	-2.48752	0.258273	-4.7859	-1.61582	0.110092	0.255564	-4.29744
ENSG00000144233	ENSG00000144233	AMMECR1L	AMMECR1-like [Source:HGNC Symbol;Acc:28658]	0.141751	-0.0328576	0.31636	6.13965	1.61571	0.110116	0.255597	-5.16247
ENSG00000140265	ENSG00000140265	ZSCAN29	zinc finger and SCAN domain containing 29 [Source:HGNC Symbol;Acc:26673]	0.121228	-0.0281045	0.27056	5.90689	1.61566	0.110126	0.255598	-5.2302
ENSG00000237649	ENSG00000237649	KIFC1	kinesin family member C1 [Source:HGNC Symbol;Acc:6389]	-0.34781	-0.77629	0.0806698	2.3482	-1.61552	0.110155	0.255643	-4.79257
ENSG00000114446	ENSG00000114446	IFT57	intraflagellar transport 57 homolog (Chlamydomonas) [Source:HGNC Symbol;Acc:17367]	0.451675	-0.104905	1.00826	5.93137	1.6151	0.110246	0.255811	-5.13026
ENSG00000198910	ENSG00000198910	L1CAM	L1 cell adhesion molecule [Source:HGNC Symbol;Acc:6470]	0.257963	-0.0599218	0.575847	7.6927	1.61506	0.110255	0.255811	-5.42637
ENSG00000265396	ENSG00000265396	MIR3128	microRNA 3128 [Source:HGNC Symbol;Acc:38188]	-0.859147	-1.91789	0.199594	-3.76419	-1.61503	0.110263	0.255811	-4.28074
ENSG00000204287	ENSG00000204287	HLA-DRA	major histocompatibility complex, class II, DR alpha [Source:HGNC Symbol;Acc:4947]	0.831932	-0.193282	1.85715	-2.0077	1.61501	0.110267	0.255811	-4.31655
ENSG00000247809	ENSG00000247809	NR2F2-AS1	NR2F2 antisense RNA 1 [Source:HGNC Symbol;Acc:44222]	-0.583326	-1.30233	0.135675	1.2086	-1.61467	0.11034	0.255958	-4.57488
ENSG00000180957	ENSG00000180957	PITPNB	phosphatidylinositol transfer protein, beta [Source:HGNC Symbol;Acc:9002]	0.133267	-0.0310072	0.297541	6.71783	1.61456	0.110364	0.25599	-5.2421
ENSG00000267871	ENSG00000267871	CTC-444N24.6		-0.408515	-0.91211	0.0950798	-0.745059	-1.61446	0.110385	0.256016	-4.36177
ENSG00000269792	ENSG00000269792	CTB-60E11.9		-0.825847	-1.84394	0.19225	-2.71553	-1.6144	0.110398	0.256024	-4.27906
ENSG00000196767	ENSG00000196767	POU3F4	POU class 3 homeobox 4 [Source:HGNC Symbol;Acc:9217]	0.247965	-0.0577382	0.553669	2.42388	1.61433	0.110414	0.256038	-5.01051
ENSG00000105722	ENSG00000105722	ERF	Ets2 repressor factor [Source:HGNC Symbol;Acc:3444]	0.350219	-0.0815932	0.782031	4.94057	1.61416	0.110451	0.256101	-4.90866
ENSG00000264235	ENSG00000264235	RP13-270P17.1		0.606718	-0.141401	1.35484	-0.817711	1.61405	0.110474	0.256132	-4.31761
ENSG00000223776	ENSG00000223776	LGALS8-AS1	LGALS8 antisense RNA 1 [Source:HGNC Symbol;Acc:40340]	-1.26103	-2.81601	0.293959	-2.74004	-1.61399	0.110489	0.256143	-4.30318
ENSG00000134627	ENSG00000134627	PIWIL4	piwi-like RNA-mediated gene silencing 4 [Source:HGNC Symbol;Acc:18444]	-0.318931	-0.712224	0.0743608	2.83623	-1.61393	0.110502	0.25615	-4.52307
ENSG00000004139	ENSG00000004139	SARM1	sterile alpha and TIR motif containing 1 [Source:HGNC Symbol;Acc:17074]	0.108826	-0.0254256	0.243078	7.5823	1.6133	0.110638	0.256396	-5.33152
ENSG00000163431	ENSG00000163431	LMOD1	leiomodin 1 (smooth muscle) [Source:HGNC Symbol;Acc:6647]	0.783296	-0.183015	1.74961	1.13859	1.61328	0.110641	0.256396	-4.53441
ENSG00000229122	ENSG00000229122	AGBL5-IT1	AGBL5 intronic transcript 1 (non-protein coding) [Source:HGNC Symbol;Acc:41484]	-1.00379	-2.24213	0.234547	-3.39129	-1.61327	0.110645	0.256396	-4.28666
ENSG00000109944	ENSG00000109944	C11orf63	chromosome 11 open reading frame 63 [Source:HGNC Symbol;Acc:26288]	0.186339	-0.0435415	0.416219	4.00569	1.61326	0.110647	0.256396	-5.01501
ENSG00000259343	ENSG00000259343	RP11-761I4.3		0.941842	-0.220149	2.10383	-1.43993	1.61316	0.110669	0.256418	-4.31706
ENSG00000183850	ENSG00000183850	ZNF730	zinc finger protein 730 [Source:HGNC Symbol;Acc:32470]	-0.274108	-0.612299	0.0640821	0.919747	-1.61311	0.11068	0.256418	-4.69382
ENSG00000255192	ENSG00000255192	NANOGP8	Nanog homeobox pseudogene 8 [Source:HGNC Symbol;Acc:23106]	-1.22665	-2.74011	0.286819	-5.35675	-1.61305	0.110692	0.256418	-4.3035
ENSG00000137726	ENSG00000137726	FXYD6	FXYD domain containing ion transport regulator 6 [Source:HGNC Symbol;Acc:4030]	0.242645	-0.0567403	0.542031	5.78275	1.61303	0.110696	0.256418	-5.38308
ENSG00000255498	ENSG00000255498	RP11-618K13.2		-0.64171	-1.4336	0.150183	-1.25505	-1.61278	0.110752	0.256509	-4.29665
ENSG00000272043	ENSG00000272043	RP11-44N11.3		-1.0248	-2.28949	0.239891	-4.96555	-1.61271	0.110766	0.256509	-4.29381
ENSG00000253799	ENSG00000253799	AB015752.4		-0.726782	-1.62372	0.170151	-3.07259	-1.61267	0.110775	0.256509	-4.28053
ENSG00000253849	ENSG00000253849	RP11-759A9.1		-1.43525	-3.2066	0.336096	-3.88439	-1.6126	0.110791	0.256509	-4.30781
ENSG00000124116	ENSG00000124116	WFDC3	WAP four-disulfide core domain 3 [Source:HGNC Symbol;Acc:15957]	0.841695	-0.197136	1.88053	-0.615559	1.61254	0.110802	0.256509	-4.28694
ENSG00000149596	ENSG00000149596	JPH2	junctophilin 2 [Source:HGNC Symbol;Acc:14202]	0.444786	-0.104188	0.993759	3.54166	1.61251	0.110811	0.256509	-4.94525
ENSG00000106006	ENSG00000106006	HOXA6	homeobox A6 [Source:HGNC Symbol;Acc:5107]	0.29697	-0.0695746	0.663514	2.8642	1.61245	0.110822	0.256509	-4.79532
ENSG00000186314	ENSG00000186314	PRELID2	PRELI domain containing 2 [Source:HGNC Symbol;Acc:28306]	-0.461197	-1.03045	0.108053	-0.805035	-1.61245	0.110824	0.256509	-4.41275
ENSG00000227857	ENSG00000227857	RP4-533D7.5		1.10116	-0.257993	2.46032	-4.8239	1.61244	0.110825	0.256509	-4.29818
ENSG00000096092	ENSG00000096092	TMEM14A	transmembrane protein 14A [Source:HGNC Symbol;Acc:21076]	0.192156	-0.045037	0.429349	4.03948	1.61233	0.110849	0.256521	-5.07348
ENSG00000261386	ENSG00000261386	CTD-2012K14.6		-0.511734	-1.14341	0.11994	-0.355835	-1.61233	0.11085	0.256521	-4.36557
ENSG00000202279	ENSG00000202279	Y_RNA	Y RNA [Source:RFAM;Acc:RF00019]	-0.699594	-1.56319	0.164001	-2.06977	-1.61227	0.110862	0.256527	-4.28864
ENSG00000146090	ENSG00000146090	RASGEF1C	RasGEF domain family, member 1C [Source:HGNC Symbol;Acc:27400]	0.235265	-0.0551625	0.525693	1.94653	1.61221	0.110875	0.256535	-4.77924
ENSG00000230910	ENSG00000230910	RP3-525N10.2		-0.337062	-0.753188	0.0790642	0.373131	-1.61208	0.110904	0.256578	-4.69204
ENSG00000231074	ENSG00000231074	HCG18	HLA complex group 18 (non-protein coding) [Source:HGNC Symbol;Acc:31337]	-0.186337	-0.416409	0.0437341	5.77664	-1.6119	0.110942	0.256644	-5.2828
ENSG00000271286	ENSG00000271286	LL0XNC01-39B3.1		-1.09687	-2.4513	0.257573	-2.38633	-1.61174	0.110977	0.256701	-4.30301
ENSG00000136925	ENSG00000136925	TSTD2	thiosulfate sulfurtransferase (rhodanese)-like domain containing 2 [Source:HGNC Symbol;Acc:30087]	0.138617	-0.0325596	0.309793	6.72598	1.61166	0.110995	0.256718	-5.24094
ENSG00000159314	ENSG00000159314	ARHGAP27	Rho GTPase activating protein 27 [Source:HGNC Symbol;Acc:31813]	-0.320637	-0.716599	0.0753243	4.4292	-1.61162	0.111004	0.256718	-4.65813
ENSG00000148156	ENSG00000148156	ACTL7B	actin-like 7B [Source:HGNC Symbol;Acc:162]	-1.58746	-3.54815	0.373228	-3.83197	-1.61137	0.111058	0.256819	-4.32804
ENSG00000161888	ENSG00000161888	SPC24	SPC24, NDC80 kinetochore complex component [Source:HGNC Symbol;Acc:26913]	-0.475687	-1.0633	0.111929	1.35091	-1.61113	0.111112	0.256922	-4.66237
ENSG00000100614	ENSG00000100614	PPM1A	protein phosphatase, Mg2+/Mn2+ dependent, 1A [Source:HGNC Symbol;Acc:9275]	0.146661	-0.0345602	0.327883	7.01542	1.61067	0.11121	0.257127	-5.329
ENSG00000259049	ENSG00000259049	RP11-589M4.1		-0.547307	-1.22362	0.12901	-0.991042	-1.61058	0.11123	0.25715	-4.36704
ENSG00000083312	ENSG00000083312	TNPO1	transportin 1 [Source:HGNC Symbol;Acc:6401]	0.122317	-0.0288516	0.273486	8.4721	1.61038	0.111275	0.257231	-5.47819
ENSG00000086619	ENSG00000086619	ERO1LB	ERO1-like beta (S. cerevisiae) [Source:HGNC Symbol;Acc:14355]	0.711303	-0.167823	1.59043	3.5843	1.61029	0.111293	0.25725	-5.0311
ENSG00000178385	ENSG00000178385	PLEKHM3	pleckstrin homology domain containing, family M, member 3 [Source:HGNC Symbol;Acc:34006]	0.210736	-0.0497387	0.471211	5.77845	1.61018	0.111318	0.257284	-5.23749
ENSG00000179094	ENSG00000179094	PER1	period circadian clock 1 [Source:HGNC Symbol;Acc:8845]	0.665874	-0.157217	1.48896	7.42544	1.61007	0.111341	0.257315	-5.18141
ENSG00000258658	ENSG00000258658	RP11-517O13.3		-1.63451	-3.65509	0.386073	-3.18679	-1.60995	0.111368	0.257335	-4.35404
ENSG00000265083	ENSG00000265083	MIR3691	microRNA 3691 [Source:HGNC Symbol;Acc:38909]	-1.13356	-2.53494	0.26781	-3.84816	-1.60988	0.111384	0.257335	-4.29923
ENSG00000172888	ENSG00000172888	ZNF621	zinc finger protein 621 [Source:HGNC Symbol;Acc:24787]	0.142445	-0.0336546	0.318545	6.32634	1.60987	0.111386	0.257335	-5.21827
ENSG00000223353	ENSG00000223353	RP11-290P14.2		1.46656	-0.346563	3.27968	-1.18728	1.60981	0.111399	0.257335	-4.36077
ENSG00000181467	ENSG00000181467	RAP2B	RAP2B, member of RAS oncogene family [Source:HGNC Symbol;Acc:9862]	0.242034	-0.0571954	0.541264	4.61663	1.60981	0.1114	0.257335	-5.13592
ENSG00000114315	ENSG00000114315	HES1	hairy and enhancer of split 1, (Drosophila) [Source:HGNC Symbol;Acc:5192]	0.317342	-0.0750029	0.709688	3.43644	1.60976	0.11141	0.257336	-4.93383
ENSG00000188368	ENSG00000188368	PRR19	proline rich 19 [Source:HGNC Symbol;Acc:33728]	0.495944	-0.117285	1.10917	1.35597	1.60958	0.11145	0.257389	-4.53805
ENSG00000183715	ENSG00000183715	OPCML	opioid binding protein/cell adhesion molecule-like [Source:HGNC Symbol;Acc:8143]	0.335688	-0.0793894	0.750765	0.981285	1.60956	0.111453	0.257389	-4.55335
ENSG00000181826	ENSG00000181826	RELL1	RELT-like 1 [Source:HGNC Symbol;Acc:27379]	0.202713	-0.0479528	0.453379	4.17062	1.60949	0.111469	0.257404	-5.13325
ENSG00000077943	ENSG00000077943	ITGA8	integrin, alpha 8 [Source:HGNC Symbol;Acc:6144]	1.47162	-0.348241	3.29147	-0.981363	1.60938	0.111493	0.257436	-4.33773
ENSG00000178700	ENSG00000178700	DHFRL1	dihydrofolate reductase-like 1 [Source:HGNC Symbol;Acc:27309]	0.263489	-0.0623965	0.589375	3.03945	1.60916	0.111541	0.257525	-4.97247
ENSG00000105289	ENSG00000105289	TJP3	tight junction protein 3 [Source:HGNC Symbol;Acc:11829]	1.54183	-0.365397	3.44905	-4.62376	1.60893	0.111593	0.257621	-4.33714
ENSG00000166634	ENSG00000166634	SERPINB12	serpin peptidase inhibitor, clade B (ovalbumin), member 12 [Source:HGNC Symbol;Acc:14220]	1.50709	-0.357354	3.37154	-5.05363	1.60876	0.111629	0.257681	-4.33661
ENSG00000235885	ENSG00000235885	AC023115.2		-1.5579	-3.48534	0.369544	-3.23387	-1.60864	0.111655	0.257718	-4.33032
ENSG00000120094	ENSG00000120094	HOXB1	homeobox B1 [Source:HGNC Symbol;Acc:5111]	0.539531	-0.128074	1.20714	-2.17825	1.60842	0.111704	0.257809	-4.32017
ENSG00000230665	ENSG00000230665	PRKRIRP1	protein-kinase, interferon-inducible double stranded RNA dependent inhibitor, repressor of (P58 repressor) pseudogene 1 [Source:HGNC Symbol;Acc:39563]	-1.4318	-3.2037	0.340113	-3.46573	-1.60821	0.11175	0.257856	-4.30515
ENSG00000166501	ENSG00000166501	PRKCB	protein kinase C, beta [Source:HGNC Symbol;Acc:9395]	0.683628	-0.162394	1.52965	1.39851	1.6082	0.111752	0.257856	-4.50875
ENSG00000125753	ENSG00000125753	VASP	vasodilator-stimulated phosphoprotein [Source:HGNC Symbol;Acc:12652]	0.292037	-0.0693753	0.65345	4.49672	1.60819	0.111754	0.257856	-5.02177
ENSG00000231011	ENSG00000231011	RP11-494I9.1		-1.11504	-2.49504	0.26496	-4.35074	-1.6081	0.111773	0.257877	-4.30516
ENSG00000162409	ENSG00000162409	PRKAA2	protein kinase, AMP-activated, alpha 2 catalytic subunit [Source:HGNC Symbol;Acc:9377]	-0.236179	-0.528502	0.0561443	5.60684	-1.60798	0.111801	0.257918	-5.19283
ENSG00000159685	ENSG00000159685	CHCHD6	coiled-coil-helix-coiled-coil-helix domain containing 6 [Source:HGNC Symbol;Acc:28184]	0.205788	-0.0489614	0.460538	4.635	1.60771	0.111858	0.258027	-5.01839
ENSG00000068784	ENSG00000068784	SRBD1	S1 RNA binding domain 1 [Source:HGNC Symbol;Acc:25521]	0.189333	-0.0450601	0.423727	5.67304	1.60762	0.111879	0.258052	-5.13619
ENSG00000245937	ENSG00000245937	CTC-228N24.3		-0.14226	-0.318398	0.0338778	4.06207	-1.60743	0.111921	0.258125	-5.02249
ENSG00000026025	ENSG00000026025	VIM	vimentin [Source:HGNC Symbol;Acc:12692]	0.462685	-0.110248	1.03562	11.3049	1.60725	0.11196	0.258163	-5.75784
ENSG00000110693	ENSG00000110693	SOX6	SRY (sex determining region Y)-box 6 [Source:HGNC Symbol;Acc:16421]	-0.353696	-0.791675	0.0842821	5.20072	-1.60724	0.111963	0.258163	-5.13948
ENSG00000169118	ENSG00000169118	CSNK1G1	casein kinase 1, gamma 1 [Source:HGNC Symbol;Acc:2454]	0.129307	-0.0308141	0.289428	5.89381	1.60722	0.111967	0.258163	-5.2292
ENSG00000239265	ENSG00000239265	CLRN1-AS1	CLRN1 antisense RNA 1 [Source:HGNC Symbol;Acc:30895]	-0.987979	-2.21162	0.235668	-1.66892	-1.60692	0.112033	0.25826	-4.29091
ENSG00000235917	ENSG00000235917	RP11-39K24.14		-0.931415	-2.08501	0.222183	-2.86016	-1.60691	0.112036	0.25826	-4.29403
ENSG00000174672	ENSG00000174672	BRSK2	BR serine/threonine kinase 2 [Source:HGNC Symbol;Acc:11405]	0.165337	-0.039442	0.370117	7.12036	1.60689	0.112039	0.25826	-5.32725
ENSG00000261083	ENSG00000261083	RP11-93I21.3		-0.831699	-1.86195	0.198554	-1.96256	-1.60666	0.11209	0.258355	-4.29084
ENSG00000270426	ENSG00000270426	RP11-326I11.5		-0.538332	-1.20521	0.128551	-1.19992	-1.60658	0.112107	0.258372	-4.37052
ENSG00000227848	ENSG00000227848	SUCLA2-AS1	SUCLA2 antisense RNA 1 [Source:HGNC Symbol;Acc:39965]	0.865444	-0.206872	1.93776	-3.38571	1.60627	0.112176	0.258508	-4.29125
ENSG00000196511	ENSG00000196511	TPK1	thiamin pyrophosphokinase 1 [Source:HGNC Symbol;Acc:17358]	-0.589608	-1.32019	0.140971	1.48565	-1.60619	0.112192	0.258522	-4.46906
ENSG00000205560	ENSG00000205560	CPT1B	carnitine palmitoyltransferase 1B (muscle) [Source:HGNC Symbol;Acc:2329]	-0.626165	-1.40215	0.14982	-0.211335	-1.60597	0.112241	0.258613	-4.35454
ENSG00000171476	ENSG00000171476	HOPX	HOP homeobox [Source:HGNC Symbol;Acc:24961]	0.446455	-0.106882	0.999792	2.17519	1.60579	0.11228	0.258679	-4.76625
ENSG00000251075	ENSG00000251075	HTT-AS1	HTT antisense RNA 1 (head to head) [Source:HGNC Symbol;Acc:37118]	1.15714	-0.277064	2.59134	-2.73906	1.60574	0.112291	0.258681	-4.31317
ENSG00000248909	ENSG00000248909	HMGB1P21	high mobility group box 1 pseudogene 21 [Source:HGNC Symbol;Acc:39106]	-0.756864	-1.69513	0.181402	-2.57207	-1.60544	0.112358	0.2588	-4.3006
ENSG00000115239	ENSG00000115239	GPR75-ASB3	GPR75-ASB3 readthrough [Source:HGNC Symbol;Acc:40043]	-0.226699	-0.507744	0.0543471	2.89935	-1.60536	0.112375	0.2588	-4.74391
ENSG00000261505	ENSG00000261505	LA16c-358B7.3		-1.9509	-4.36954	0.467734	-1.28686	-1.60534	0.11238	0.2588	-4.30494
ENSG00000254685	ENSG00000254685	FPGT	fucose-1-phosphate guanylyltransferase [Source:HGNC Symbol;Acc:3825]	0.338288	-0.0811082	0.757684	1.13392	1.60533	0.112383	0.2588	-4.68156
ENSG00000205213	ENSG00000205213	LGR4	leucine-rich repeat containing G protein-coupled receptor 4 [Source:HGNC Symbol;Acc:13299]	0.263658	-0.0632399	0.590557	5.21036	1.60521	0.11241	0.258824	-5.21087
ENSG00000236833	ENSG00000236833	AC024560.2		1.23399	-0.296036	2.76402	0.237367	1.60515	0.112423	0.258824	-4.29161
ENSG00000227365	ENSG00000227365	AC008060.5		0.981339	-0.235425	2.1981	-5.0638	1.60515	0.112423	0.258824	-4.30811
ENSG00000170426	ENSG00000170426	SDR9C7	short chain dehydrogenase/reductase family 9C, member 7 [Source:HGNC Symbol;Acc:29958]	-0.912517	-2.04402	0.218987	-0.991878	-1.60504	0.112446	0.258853	-4.29237
ENSG00000160818	ENSG00000160818	GPATCH4	G patch domain containing 4 [Source:HGNC Symbol;Acc:25982]	0.246469	-0.0591587	0.552097	4.72024	1.60499	0.112458	0.258859	-4.91198
ENSG00000200488	ENSG00000200488	RN7SKP203	RNA, 7SK small nuclear pseudogene 203 [Source:HGNC Symbol;Acc:45927]	0.749339	-0.180029	1.67871	-2.31612	1.60469	0.112522	0.258984	-4.31075
ENSG00000085365	ENSG00000085365	SCAMP1	secretory carrier membrane protein 1 [Source:HGNC Symbol;Acc:10563]	0.189193	-0.0455123	0.423898	6.92001	1.60429	0.112611	0.259127	-5.33916
ENSG00000148943	ENSG00000148943	LIN7C	lin-7 homolog C (C. elegans) [Source:HGNC Symbol;Acc:17789]	0.215694	-0.0518924	0.483281	7.72677	1.60426	0.112617	0.259127	-5.38807
ENSG00000244694	ENSG00000244694	PTCHD4	patched domain containing 4 [Source:HGNC Symbol;Acc:21345]	0.217755	-0.0523886	0.487898	5.23147	1.60426	0.112618	0.259127	-5.14464
ENSG00000145242	ENSG00000145242	EPHA5	EPH receptor A5 [Source:HGNC Symbol;Acc:3389]	0.24049	-0.057864	0.538845	5.81958	1.60423	0.112624	0.259127	-5.31113
ENSG00000186205	ENSG00000186205	2023-03-01	mitochondrial amidoxime reducing component 1 [Source:HGNC Symbol;Acc:26189]	0.233606	-0.0562949	0.523506	3.60569	1.60375	0.112731	0.259336	-5.16469
ENSG00000266677	ENSG00000266677	RP11-258F1.1		1.11451	-0.268593	2.49761	-1.38025	1.60373	0.112735	0.259336	-4.30593
ENSG00000250802	ENSG00000250802	ZBED3-AS1	ZBED3 antisense RNA 1 [Source:HGNC Symbol;Acc:44188]	-0.343286	-0.769334	0.0827628	1.74534	-1.60361	0.112762	0.259374	-4.75544
ENSG00000135829	ENSG00000135829	DHX9	DEAH (Asp-Glu-Ala-His) box helicase 9 [Source:HGNC Symbol;Acc:2750]	0.21766	-0.0524968	0.487817	9.13169	1.60348	0.11279	0.259415	-5.46618
ENSG00000141378	ENSG00000141378	PTRH2	peptidyl-tRNA hydrolase 2 [Source:HGNC Symbol;Acc:24265]	0.123688	-0.029844	0.27722	4.4976	1.60336	0.112817	0.259456	-4.96224
ENSG00000185252	ENSG00000185252	ZNF74	zinc finger protein 74 [Source:HGNC Symbol;Acc:13144]	0.182179	-0.043971	0.408329	5.18628	1.60326	0.112839	0.259481	-5.24442
ENSG00000233082	ENSG00000233082	AC073094.4		-0.903077	-2.02415	0.217997	-3.46072	-1.60322	0.112848	0.259481	-4.28976
ENSG00000032742	ENSG00000032742	IFT88	intraflagellar transport 88 homolog (Chlamydomonas) [Source:HGNC Symbol;Acc:20606]	-0.192672	-0.431903	0.0465582	4.09929	-1.60289	0.11292	0.259623	-5.09735
ENSG00000145375	ENSG00000145375	SPATA5	spermatogenesis associated 5 [Source:HGNC Symbol;Acc:18119]	-0.18854	-0.422666	0.0455853	5.04198	-1.60272	0.112959	0.25969	-5.10184
ENSG00000272321	ENSG00000272321	KB-1517D11.4		0.342461	-0.0828963	0.767819	1.44574	1.60236	0.113039	0.259838	-4.58717
ENSG00000131844	ENSG00000131844	MCCC2	methylcrotonoyl-CoA carboxylase 2 (beta) [Source:HGNC Symbol;Acc:6937]	0.200391	-0.0485101	0.449293	4.47196	1.60233	0.113044	0.259838	-4.95828
ENSG00000235996	ENSG00000235996	RP11-97N19.2		-1.13916	-2.55425	0.275918	-5.30942	-1.60216	0.113082	0.259903	-4.31491
ENSG00000234772	ENSG00000234772	RP11-428O18.4		-0.582449	-1.30604	0.141141	-0.718598	-1.60202	0.113114	0.259954	-4.32871
ENSG00000217702	ENSG00000217702	MGC10955		1.42125	-0.344693	3.1872	-3.41846	1.60175	0.113172	0.260065	-4.31054
ENSG00000164070	ENSG00000164070	HSPA4L	heat shock 70kDa protein 4-like [Source:HGNC Symbol;Acc:17041]	0.132456	-0.0321606	0.297072	6.30666	1.6014	0.113251	0.260222	-5.24034
ENSG00000123595	ENSG00000123595	RAB9A	RAB9A, member RAS oncogene family [Source:HGNC Symbol;Acc:9792]	0.288257	-0.0700687	0.646583	4.54662	1.60105	0.113329	0.260379	-4.98203
ENSG00000132768	ENSG00000132768	DPH2	DPH2 homolog (S. cerevisiae) [Source:HGNC Symbol;Acc:3004]	0.246442	-0.0599624	0.552847	4.24764	1.60074	0.113396	0.260511	-4.89157
ENSG00000117697	ENSG00000117697	NSL1	NSL1, MIS12 kinetochore complex component [Source:HGNC Symbol;Acc:24548]	0.109205	-0.0265929	0.245003	5.54088	1.60048	0.113454	0.2606	-5.13968
ENSG00000270820	ENSG00000270820	RP11-355B11.2		0.275499	-0.067089	0.618086	1.18579	1.60048	0.113455	0.2606	-4.58421
ENSG00000222810	ENSG00000222810	RNU2-68P	RNA, U2 small nuclear 68, pseudogene [Source:HGNC Symbol;Acc:48561]	-1.08552	-2.43543	0.264394	-4.28892	-1.60042	0.113468	0.260607	-4.29916
ENSG00000182484	ENSG00000182484	WASH6P	WAS protein family homolog 6 pseudogene [Source:HGNC Symbol;Acc:31685]	0.167831	-0.0409208	0.376583	3.28265	1.60009	0.113542	0.260752	-4.77064
ENSG00000253973	ENSG00000253973	RP11-467K18.2		-1.02907	-2.30922	0.251079	-2.2119	-1.59988	0.113589	0.260837	-4.29774
ENSG00000178217	ENSG00000178217	SH2D4B	SH2 domain containing 4B [Source:HGNC Symbol;Acc:31440]	-0.495661	-1.1123	0.120981	0.0718844	-1.59975	0.113616	0.260876	-4.39235
ENSG00000162999	ENSG00000162999	DUSP19	dual specificity phosphatase 19 [Source:HGNC Symbol;Acc:18894]	0.197036	-0.0481413	0.442214	2.63655	1.59944	0.113686	0.261015	-4.84433
ENSG00000255931	ENSG00000255931	RP11-286N22.10		0.813749	-0.198855	1.82635	-0.248373	1.59938	0.113698	0.26102	-4.29321
ENSG00000205922	ENSG00000205922	ONECUT3	one cut homeobox 3 [Source:HGNC Symbol;Acc:13399]	-0.362074	-0.812641	0.0884932	0.996709	-1.59934	0.113709	0.261021	-4.59688
ENSG00000145700	ENSG00000145700	ANKRD31	ankyrin repeat domain 31 [Source:HGNC Symbol;Acc:26853]	-0.291164	-0.653661	0.0713326	2.92037	-1.59858	0.113876	0.261381	-4.63456
ENSG00000177791	ENSG00000177791	MYOZ1	myozenin 1 [Source:HGNC Symbol;Acc:13752]	1.31722	-0.322761	2.9572	-2.05351	1.59853	0.113888	0.261385	-4.35231
ENSG00000119787	ENSG00000119787	ATL2	atlastin GTPase 2 [Source:HGNC Symbol;Acc:24047]	0.150528	-0.0369012	0.337956	6.02832	1.59839	0.11392	0.261436	-5.18337
ENSG00000088854	ENSG00000088854	C20orf194	chromosome 20 open reading frame 194 [Source:HGNC Symbol;Acc:17721]	-0.191322	-0.429554	0.0469094	6.05733	-1.59833	0.113932	0.261439	-5.29202
ENSG00000092068	ENSG00000092068	SLC7A8	solute carrier family 7 (amino acid transporter light chain, L system), member 8 [Source:HGNC Symbol;Acc:11066]	0.632235	-0.155067	1.41954	1.19812	1.59823	0.113955	0.26147	-4.71499
ENSG00000228113	ENSG00000228113	AC003991.3		-0.814659	-1.82929	0.19997	0.720882	-1.59798	0.114011	0.261547	-4.39309
ENSG00000234327	ENSG00000234327	AC012146.7		0.248634	-0.0610349	0.558302	2.48996	1.59796	0.114016	0.261547	-4.70855
ENSG00000255893	ENSG00000255893	RP11-685N10.1		-0.536083	-1.20377	0.131604	-0.892352	-1.59794	0.114019	0.261547	-4.40903
ENSG00000197859	ENSG00000197859	ADAMTSL2	ADAMTS-like 2 [Source:HGNC Symbol;Acc:14631]	0.610373	-0.149989	1.37074	1.19562	1.59763	0.114088	0.261683	-4.38483
ENSG00000125351	ENSG00000125351	UPF3B	UPF3 regulator of nonsense transcripts homolog B (yeast) [Source:HGNC Symbol;Acc:20439]	0.147145	-0.0361637	0.330453	4.91617	1.59759	0.114098	0.261684	-5.06106
ENSG00000119599	ENSG00000119599	DCAF4	DDB1 and CUL4 associated factor 4 [Source:HGNC Symbol;Acc:20229]	0.212785	-0.0523163	0.477886	3.51136	1.59746	0.114126	0.261723	-4.80639
ENSG00000258811	ENSG00000258811	CTD-3051D23.1		-0.937694	-2.10599	0.230607	-1.33759	-1.59738	0.114144	0.261743	-4.29809
ENSG00000262468	ENSG00000262468	RP11-95P2.1		-0.395992	-0.889437	0.0974526	0.897525	-1.59717	0.114192	0.261829	-4.46778
ENSG00000144579	ENSG00000144579	CTDSP1	CTD (carboxy-terminal domain, RNA polymerase II, polypeptide A) small phosphatase 1 [Source:HGNC Symbol;Acc:21614]	0.23871	-0.0587728	0.536192	4.58898	1.59702	0.114225	0.261852	-5.09616
ENSG00000008282	ENSG00000008282	SYPL1	synaptophysin-like 1 [Source:HGNC Symbol;Acc:11507]	0.236164	-0.0581502	0.530479	4.46806	1.597	0.114229	0.261852	-5.11936
ENSG00000100744	ENSG00000100744	GSKIP	GSK3B interacting protein [Source:HGNC Symbol;Acc:20343]	0.209956	-0.0516993	0.471611	4.64368	1.59698	0.114233	0.261852	-5.03222
ENSG00000183535	ENSG00000183535	COL18A1-AS1	COL18A1 antisense RNA 1 [Source:HGNC Symbol;Acc:23132]	1.6832	-0.414712	3.78111	-3.16402	1.5968	0.114274	0.261924	-4.30902
ENSG00000102543	ENSG00000102543	CDADC1	cytidine and dCMP deaminase domain containing 1 [Source:HGNC Symbol;Acc:20299]	0.226609	-0.0558409	0.509058	3.99381	1.59675	0.114284	0.261925	-4.88173
ENSG00000269939	ENSG00000269939	RP11-727A23.11		-0.292276	-0.656585	0.0720337	1.04006	-1.5967	0.114295	0.261927	-4.60409
ENSG00000114854	ENSG00000114854	TNNC1	troponin C type 1 (slow) [Source:HGNC Symbol;Acc:11943]	0.63461	-0.156428	1.42565	-0.492568	1.59666	0.114306	0.261928	-4.44896
ENSG00000176387	ENSG00000176387	HSD11B2	hydroxysteroid (11-beta) dehydrogenase 2 [Source:HGNC Symbol;Acc:5209]	-0.631963	-1.41973	0.155802	-0.0140402	-1.5966	0.114318	0.261932	-4.40254
ENSG00000248708	ENSG00000248708	CTD-2316B1.2		-0.574692	-1.2913	0.141922	-3.01862	-1.59607	0.114437	0.262182	-4.35777
ENSG00000213642	ENSG00000213642	RP11-561N12.5		0.94653	-0.233986	2.12705	-2.52021	1.59575	0.114509	0.262294	-4.29918
ENSG00000125962	ENSG00000125962	ARMCX5	armadillo repeat containing, X-linked 5 [Source:HGNC Symbol;Acc:25772]	-0.213455	-0.479684	0.0527736	3.22971	-1.59571	0.114518	0.262294	-4.90394
ENSG00000105784	ENSG00000105784	RUNDC3B	RUN domain containing 3B [Source:HGNC Symbol;Acc:30286]	0.233131	-0.0576432	0.523904	5.16841	1.59568	0.114524	0.262294	-5.09897
ENSG00000077348	ENSG00000077348	EXOSC5	exosome component 5 [Source:HGNC Symbol;Acc:24662]	0.311685	-0.0770687	0.700438	3.54119	1.59567	0.114526	0.262294	-4.73416
ENSG00000120594	ENSG00000120594	PLXDC2	plexin domain containing 2 [Source:HGNC Symbol;Acc:21013]	0.35551	-0.0879835	0.799004	5.0105	1.59539	0.114589	0.262415	-5.21693
ENSG00000162004	ENSG00000162004	CCDC78	coiled-coil domain containing 78 [Source:HGNC Symbol;Acc:14153]	-0.49108	-1.10375	0.121587	0.0402092	-1.59525	0.11462	0.262461	-4.38827
ENSG00000263715	ENSG00000263715	RP11-105N13.4		-1.25901	-2.82985	0.311831	-3.0854	-1.59514	0.114645	0.262482	-4.3323
ENSG00000228043	ENSG00000228043	AC097721.2		-0.69225	-1.55597	0.171466	-1.87651	-1.59512	0.114649	0.262482	-4.33897
ENSG00000109047	ENSG00000109047	RCVRN	recoverin [Source:HGNC Symbol;Acc:9937]	1.53062	-0.379191	3.44042	-3.29866	1.59507	0.114661	0.262488	-4.33055
ENSG00000249921	ENSG00000249921	CTC-329H14.1		-0.562422	-1.2642	0.139359	-1.84988	-1.59501	0.114675	0.262495	-4.36629
ENSG00000168062	ENSG00000168062	BATF2	basic leucine zipper transcription factor, ATF-like 2 [Source:HGNC Symbol;Acc:25163]	1.13266	-0.280775	2.54609	-3.29742	1.59487	0.114705	0.262542	-4.30103
ENSG00000165084	ENSG00000165084	C8orf34	chromosome 8 open reading frame 34 [Source:HGNC Symbol;Acc:30905]	-0.327075	-0.735268	0.0811176	-0.271495	-1.59472	0.114739	0.262585	-4.55792
ENSG00000167562	ENSG00000167562	ZNF701	zinc finger protein 701 [Source:HGNC Symbol;Acc:25597]	-0.139267	-0.313075	0.0345419	3.76282	-1.5947	0.114744	0.262585	-4.94585
ENSG00000164061	ENSG00000164061	BSN	bassoon presynaptic cytomatrix protein [Source:HGNC Symbol;Acc:1117]	0.207321	-0.0514342	0.466077	8.02825	1.59462	0.114762	0.262602	-5.46643
ENSG00000250326	ENSG00000250326	RP11-284M14.1		-0.326975	-0.735187	0.081238	-0.309083	-1.59415	0.114866	0.262803	-4.48238
ENSG00000253251	ENSG00000253251	CTC-534A2.2	CDNA FLJ26957 fis, clone SLV00486; Uncharacterized protein [Source:UniProtKB/TrEMBL;Acc:Q6ZNX1]	0.213033	-0.0529316	0.478997	3.02412	1.59413	0.11487	0.262803	-4.73721
ENSG00000135205	ENSG00000135205	CCDC146	coiled-coil domain containing 146 [Source:HGNC Symbol;Acc:29296]	-0.28654	-0.644347	0.0712666	3.19411	-1.59382	0.114941	0.262903	-4.96439
ENSG00000269560	ENSG00000269560	CTD-2192J16.21		-0.71565	-1.6093	0.177995	-2.21946	-1.59381	0.114942	0.262903	-4.32976
ENSG00000235888	ENSG00000235888	AF064858.8		1.44905	-0.360417	3.25852	-0.181272	1.5938	0.114944	0.262903	-4.38102
ENSG00000164694	ENSG00000164694	FNDC1	fibronectin type III domain containing 1 [Source:HGNC Symbol;Acc:21184]	0.602486	-0.149923	1.35489	0.401795	1.59366	0.114977	0.26295	-4.43009
ENSG00000188761	ENSG00000188761	BCL2L15	BCL2-like 15 [Source:HGNC Symbol;Acc:33624]	-0.419838	-0.944177	0.104501	0.912848	-1.59357	0.114996	0.26295	-4.39907
ENSG00000140464	ENSG00000140464	PML	promyelocytic leukemia [Source:HGNC Symbol;Acc:9113]	0.192674	-0.0479635	0.433312	4.24032	1.59354	0.115004	0.26295	-5.15156
ENSG00000196415	ENSG00000196415	PRTN3	proteinase 3 [Source:HGNC Symbol;Acc:9495]	-1.50862	-3.3928	0.375561	-4.88899	-1.59353	0.115007	0.26295	-4.36894
ENSG00000239335	ENSG00000239335	RP11-745O10.2		0.591157	-0.147183	1.3295	-1.47778	1.59349	0.115015	0.26295	-4.30447
ENSG00000228124	ENSG00000228124	RP1-122O8.7		-0.606165	-1.36349	0.151159	-0.946341	-1.59298	0.115128	0.263186	-4.31762
ENSG00000132323	ENSG00000132323	ILKAP	integrin-linked kinase-associated serine/threonine phosphatase [Source:HGNC Symbol;Acc:15566]	-0.144906	-0.325983	0.0361709	5.51402	-1.59267	0.115199	0.263309	-5.12257
ENSG00000234882	ENSG00000234882	EIF3EP1	eukaryotic translation initiation factor 3, subunit E pseudogene 1 [Source:HGNC Symbol;Acc:6102]	0.28724	-0.0717036	0.646184	0.496332	1.59265	0.115203	0.263309	-4.59292
ENSG00000179071	ENSG00000179071	CCDC89	coiled-coil domain containing 89 [Source:HGNC Symbol;Acc:26762]	-1.10332	-2.48256	0.27592	-1.82033	-1.59208	0.115332	0.263582	-4.30544
ENSG00000120254	ENSG00000120254	MTHFD1L	methylenetetrahydrofolate dehydrogenase (NADP+ dependent) 1-like [Source:HGNC Symbol;Acc:21055]	0.250486	-0.0626761	0.563647	5.81438	1.5919	0.115372	0.263648	-5.21125
ENSG00000163013	ENSG00000163013	FBXO41	F-box protein 41 [Source:HGNC Symbol;Acc:29409]	0.259639	-0.0650001	0.584278	6.14128	1.59174	0.115409	0.26371	-5.24855
ENSG00000237350	ENSG00000237350	CDC42P6	cell division cycle 42 pseudogene 6 [Source:HGNC Symbol;Acc:44430]	0.765704	-0.191773	1.72318	-2.11052	1.5916	0.115439	0.263756	-4.30078
ENSG00000119684	ENSG00000119684	MLH3	mutL homolog 3 (E. coli) [Source:HGNC Symbol;Acc:7128]	0.187068	-0.0469143	0.42105	4.53914	1.59118	0.115535	0.263951	-5.1185
ENSG00000204186	ENSG00000204186	ZDBF2	zinc finger, DBF-type containing 2 [Source:HGNC Symbol;Acc:29313]	0.319221	-0.0800894	0.718532	8.71004	1.59105	0.115564	0.263995	-5.475
ENSG00000104267	ENSG00000104267	CA2	carbonic anhydrase II [Source:HGNC Symbol;Acc:1373]	0.501439	-0.125918	1.1288	2.77042	1.59076	0.115628	0.264079	-4.87757
ENSG00000088305	ENSG00000088305	DNMT3B	DNA (cytosine-5-)-methyltransferase 3 beta [Source:HGNC Symbol;Acc:2979]	-0.258561	-0.582053	0.0649308	3.68168	-1.59075	0.115631	0.264079	-5.07921
ENSG00000123094	ENSG00000123094	RASSF8	Ras association (RalGDS/AF-6) domain family (N-terminal) member 8 [Source:HGNC Symbol;Acc:13232]	0.416678	-0.104638	0.937994	6.44388	1.59075	0.115631	0.264079	-5.26914
ENSG00000176978	ENSG00000176978	DPP7	dipeptidyl-peptidase 7 [Source:HGNC Symbol;Acc:14892]	0.382453	-0.0961022	0.861008	4.41653	1.59055	0.115675	0.264156	-5.01666
ENSG00000229018	ENSG00000229018	RP11-313P13.3		-0.407125	-0.916593	0.102343	-0.336441	-1.59042	0.115704	0.264199	-4.36272
ENSG00000113361	ENSG00000113361	CDH6	cadherin 6, type 2, K-cadherin (fetal kidney) [Source:HGNC Symbol;Acc:1765]	0.447354	-0.112524	1.00723	5.4486	1.59023	0.115748	0.264277	-5.32678
ENSG00000185730	ENSG00000185730	ZNF696	zinc finger protein 696 [Source:HGNC Symbol;Acc:25872]	0.127213	-0.0320067	0.286432	4.87227	1.59014	0.115767	0.264297	-5.07588
ENSG00000228477	ENSG00000228477	RP3-342P20.2		-0.686468	-1.54585	0.172909	-1.65781	-1.58978	0.115848	0.264458	-4.34844
ENSG00000172379	ENSG00000172379	ARNT2	aryl-hydrocarbon receptor nuclear translocator 2 [Source:HGNC Symbol;Acc:16876]	0.234659	-0.0591316	0.52845	6.87517	1.58965	0.115879	0.264505	-5.43365
ENSG00000235665	ENSG00000235665	AC007464.1		-1.30241	-2.93341	0.328598	-3.39126	-1.58925	0.115968	0.264685	-4.32283
ENSG00000233311	ENSG00000233311	AC009960.3		-1.36435	-3.07299	0.344295	-2.94752	-1.58919	0.115983	0.264689	-4.31461
ENSG00000270604	ENSG00000270604	HCG17	HLA complex group 17 (non-protein coding) [Source:HGNC Symbol;Acc:31339]	-0.38772	-0.873291	0.0978517	0.164728	-1.58916	0.11599	0.264689	-4.40522
ENSG00000175544	ENSG00000175544	CABP4	calcium binding protein 4 [Source:HGNC Symbol;Acc:1386]	1.28175	-0.323731	2.88722	0.295165	1.58891	0.116046	0.264784	-4.31401
ENSG00000108551	ENSG00000108551	RASD1	RAS, dexamethasone-induced 1 [Source:HGNC Symbol;Acc:15828]	0.339332	-0.0857127	0.764376	4.73298	1.58888	0.116052	0.264784	-5.20635
ENSG00000155760	ENSG00000155760	FZD7	frizzled family receptor 7 [Source:HGNC Symbol;Acc:4045]	0.343891	-0.0869053	0.774688	5.77347	1.58873	0.116086	0.264838	-5.3139
ENSG00000205667	ENSG00000205667	ARSH	arylsulfatase family, member H [Source:HGNC Symbol;Acc:32488]	1.84922	-0.467646	4.16608	-1.73077	1.58851	0.116137	0.264931	-4.3523
ENSG00000178947	ENSG00000178947	LINC00086	long intergenic non-protein coding RNA 86 [Source:HGNC Symbol;Acc:34499]	0.352911	-0.0893272	0.795149	2.92453	1.58822	0.116202	0.265054	-4.96982
ENSG00000215481	ENSG00000215481	BCRP3	breakpoint cluster region pseudogene 3 [Source:HGNC Symbol;Acc:1016]	-0.346963	-0.78176	0.0878334	3.06298	-1.58818	0.116211	0.265054	-4.54245
ENSG00000242707	ENSG00000242707	RN7SL362P	RNA, 7SL, cytoplasmic 362, pseudogene [Source:HGNC Symbol;Acc:46378]	-0.979272	-2.20654	0.247994	-3.10791	-1.58806	0.116238	0.265073	-4.30384
ENSG00000230641	ENSG00000230641	USP12-AS2	USP12 antisense RNA 2 (head to head) [Source:HGNC Symbol;Acc:39962]	1.47509	-0.373609	3.3238	-4.17473	1.58801	0.116249	0.265073	-4.3322
ENSG00000242683	ENSG00000242683	CTB-46B19.1		-0.874381	-1.97026	0.221497	-2.69014	-1.58796	0.11626	0.265073	-4.31077
ENSG00000185028	ENSG00000185028	LRRC14B	leucine rich repeat containing 14B [Source:HGNC Symbol;Acc:37268]	-0.970162	-2.18608	0.245761	-1.80409	-1.58796	0.11626	0.265073	-4.30836
ENSG00000001629	ENSG00000001629	ANKIB1	ankyrin repeat and IBR domain containing 1 [Source:HGNC Symbol;Acc:22215]	0.161708	-0.0410087	0.364425	6.70624	1.58761	0.11634	0.265231	-5.4041
ENSG00000220804	ENSG00000220804	AC093642.5		-0.243007	-0.547686	0.061672	3.34101	-1.58737	0.116394	0.265332	-4.76071
ENSG00000227054	ENSG00000227054	FDX1P2	ferredoxin 1 pseudogene 2 [Source:HGNC Symbol;Acc:3641]	-1.31083	-2.9545	0.332837	-4.72499	-1.58721	0.116431	0.265382	-4.32177
ENSG00000257604	ENSG00000257604	RP11-359M6.2		-1.39732	-3.14948	0.35483	-2.93786	-1.58718	0.116437	0.265382	-4.32865
ENSG00000253893	ENSG00000253893	FAM85B	family with sequence similarity 85, member B [Source:HGNC Symbol;Acc:32160]	-0.71467	-1.6109	0.181558	-1.35504	-1.58704	0.116468	0.26543	-4.32231
ENSG00000184992	ENSG00000184992	BRI3BP	BRI3 binding protein [Source:HGNC Symbol;Acc:14251]	0.233097	-0.0592533	0.525448	4.10004	1.58685	0.116513	0.265509	-5.12656
ENSG00000197362	ENSG00000197362	ZNF786	zinc finger protein 786 [Source:HGNC Symbol;Acc:21806]	0.20249	-0.0514975	0.456478	4.16566	1.58669	0.116548	0.265532	-5.10491
ENSG00000258710	ENSG00000258710	CT60	cancer/testis antigen 60 (non-protein coding) [Source:HGNC Symbol;Acc:28003]	-1.00435	-2.26413	0.255428	-4.23799	-1.58669	0.116548	0.265532	-4.31116
ENSG00000116981	ENSG00000116981	NT5C1A	5'-nucleotidase, cytosolic IA [Source:HGNC Symbol;Acc:17819]	1.5032	-0.382327	3.38872	-1.91342	1.58667	0.116554	0.265532	-4.33779
ENSG00000197134	ENSG00000197134	ZNF257	zinc finger protein 257 [Source:HGNC Symbol;Acc:13498]	0.353257	-0.0899038	0.796419	-3.5392	1.58647	0.116599	0.265605	-4.3231
ENSG00000235411	ENSG00000235411	AC007041.2		-1.03339	-2.32981	0.263042	-1.81798	-1.58641	0.116611	0.265605	-4.31202
ENSG00000270127	ENSG00000270127	RP11-526I2.5		-1.0646	-2.40022	0.271008	2.28863	-1.58639	0.116617	0.265605	-4.38051
ENSG00000270574	ENSG00000270574	RP11-171I2.2		-2.09443	-4.72222	0.533363	-2.10977	-1.58627	0.116644	0.265644	-4.35413
ENSG00000249633	ENSG00000249633	OR52V1P	olfactory receptor, family 52, subfamily V, member 1 pseudogene [Source:HGNC Symbol;Acc:15238]	-1.62909	-3.6731	0.414918	-4.55613	-1.58622	0.116654	0.265644	-4.3369
ENSG00000236794	ENSG00000236794	BCRP8	breakpoint cluster region pseudogene 8 [Source:HGNC Symbol;Acc:39076]	-0.70126	-1.5812	0.178675	-2.33115	-1.5861	0.116683	0.265685	-4.30563
ENSG00000105357	ENSG00000105357	MYH14	myosin, heavy chain 14, non-muscle [Source:HGNC Symbol;Acc:23212]	0.405587	-0.103376	0.914549	2.39766	1.58599	0.116708	0.26572	-4.82723
ENSG00000188033	ENSG00000188033	ZNF490	zinc finger protein 490 [Source:HGNC Symbol;Acc:23705]	0.19806	-0.0505708	0.44669	3.48857	1.58542	0.116837	0.265991	-4.92958
ENSG00000257384	ENSG00000257384	RP11-644F5.12		1.37609	-0.351578	3.10376	-3.26948	1.58522	0.116883	0.266059	-4.3746
ENSG00000166263	ENSG00000166263	STXBP4	syntaxin binding protein 4 [Source:HGNC Symbol;Acc:19694]	-0.172163	-0.388314	0.0439888	4.5472	-1.5852	0.116888	0.266059	-5.14947
ENSG00000146197	ENSG00000146197	SCUBE3	signal peptide, CUB domain, EGF-like 3 [Source:HGNC Symbol;Acc:13655]	-0.269366	-0.607616	0.0688853	1.62236	-1.58491	0.116952	0.266163	-4.84878
ENSG00000149483	ENSG00000149483	TMEM138	transmembrane protein 138 [Source:HGNC Symbol;Acc:26944]	-0.137642	-0.310491	0.0352067	4.40699	-1.58485	0.116967	0.266163	-5.08288
ENSG00000112679	ENSG00000112679	DUSP22	dual specificity phosphatase 22 [Source:HGNC Symbol;Acc:16077]	0.273503	-0.0699701	0.616975	3.64865	1.58479	0.116981	0.266163	-5.10143
ENSG00000123572	ENSG00000123572	NRK	Nik related kinase [Source:HGNC Symbol;Acc:25391]	0.969725	-0.248092	2.18754	-3.77882	1.58478	0.116983	0.266163	-4.30858
ENSG00000088053	ENSG00000088053	GP6	glycoprotein VI (platelet) [Source:HGNC Symbol;Acc:14388]	-0.743345	-1.67688	0.190191	0.352112	-1.58475	0.116989	0.266163	-4.31543
ENSG00000171862	ENSG00000171862	PTEN	phosphatase and tensin homolog [Source:HGNC Symbol;Acc:9588]	0.120615	-0.030863	0.272093	7.70717	1.58472	0.116995	0.266163	-5.46785
ENSG00000100580	ENSG00000100580	TMED8	transmembrane emp24 protein transport domain containing 8 [Source:HGNC Symbol;Acc:18633]	0.148333	-0.037973	0.334639	6.47472	1.58457	0.117029	0.266202	-5.33725
ENSG00000198756	ENSG00000198756	COLGALT2	collagen beta(1-O)galactosyltransferase 2 [Source:HGNC Symbol;Acc:16790]	0.218385	-0.055909	0.492678	3.04681	1.58456	0.117033	0.266202	-5.03825
ENSG00000253598	ENSG00000253598	SLC10A5	solute carrier family 10 (sodium/bile acid cotransporter family), member 5 [Source:HGNC Symbol;Acc:22981]	-0.383547	-0.865356	0.0982614	2.62752	-1.58433	0.117084	0.266296	-4.68009
ENSG00000173334	ENSG00000173334	TRIB1	tribbles homolog 1 (Drosophila) [Source:HGNC Symbol;Acc:16891]	0.221955	-0.0568785	0.500789	3.78809	1.58424	0.117104	0.266319	-5.06653
ENSG00000180530	ENSG00000180530	NRIP1	nuclear receptor interacting protein 1 [Source:HGNC Symbol;Acc:8001]	0.195412	-0.0500897	0.440913	6.60224	1.58416	0.117124	0.26634	-5.36102
ENSG00000057468	ENSG00000057468	MSH4	mutS homolog 4 (E. coli) [Source:HGNC Symbol;Acc:7327]	-0.496824	-1.12105	0.127399	1.48496	-1.58404	0.117152	0.26638	-4.46707
ENSG00000135454	ENSG00000135454	B4GALNT1	beta-1,4-N-acetyl-galactosaminyl transferase 1 [Source:HGNC Symbol;Acc:4117]	0.154882	-0.0397706	0.349534	5.6686	1.58359	0.117254	0.266588	-5.31117
ENSG00000107819	ENSG00000107819	SFXN3	sideroflexin 3 [Source:HGNC Symbol;Acc:16087]	0.148907	-0.03825	0.336064	5.94731	1.58347	0.11728	0.266624	-5.2249
ENSG00000250156	ENSG00000250156	CTC-498M16.2		-1.04229	-2.35253	0.267961	-1.09669	-1.5832	0.117342	0.266743	-4.33694
ENSG00000260588	ENSG00000260588	RP11-930P14.2		-0.781368	-1.76395	0.201217	-2.84673	-1.58266	0.117465	0.267	-4.33975
ENSG00000170545	ENSG00000170545	SMAGP	small cell adhesion glycoprotein [Source:HGNC Symbol;Acc:26918]	0.699839	-0.180266	1.57994	-1.35119	1.58258	0.117483	0.267016	-4.3335
ENSG00000090487	ENSG00000090487	SPG21	spastic paraplegia 21 (autosomal recessive, Mast syndrome) [Source:HGNC Symbol;Acc:20373]	0.213078	-0.054892	0.481047	5.30337	1.58254	0.117493	0.267016	-5.26275
ENSG00000247137	ENSG00000247137	RP11-727A23.5		-0.210157	-0.474469	0.0541538	2.44309	-1.58245	0.117512	0.267036	-4.85589
ENSG00000130653	ENSG00000130653	PNPLA7	patatin-like phospholipase domain containing 7 [Source:HGNC Symbol;Acc:24768]	-0.42296	-0.954947	0.109027	3.65271	-1.58234	0.117538	0.267061	-4.69267
ENSG00000198113	ENSG00000198113	TOR4A	torsin family 4, member A [Source:HGNC Symbol;Acc:25981]	0.45128	-0.116337	1.0189	4.06518	1.58231	0.117544	0.267061	-4.78957
ENSG00000261170	ENSG00000261170	RP11-252A24.5		-1.0574	-2.3876	0.272794	-3.26086	-1.58207	0.117599	0.267147	-4.31019
ENSG00000214711	ENSG00000214711	CAPN14	calpain 14 [Source:HGNC Symbol;Acc:16664]	-0.456602	-1.03101	0.117809	-0.602963	-1.58204	0.117607	0.267147	-4.50345
ENSG00000234127	ENSG00000234127	TRIM26	tripartite motif containing 26 [Source:HGNC Symbol;Acc:12962]	0.11374	-0.0293484	0.256828	5.00195	1.58201	0.117613	0.267147	-5.19691
ENSG00000028277	ENSG00000028277	POU2F2	POU class 2 homeobox 2 [Source:HGNC Symbol;Acc:9213]	-0.428018	-0.966548	0.110512	3.04526	-1.58181	0.11766	0.267231	-4.9846
ENSG00000181396	ENSG00000181396	OGFOD3	2-oxoglutarate and iron-dependent oxygenase domain containing 3 [Source:HGNC Symbol;Acc:26174]	0.226593	-0.0585245	0.511711	3.81948	1.5817	0.117684	0.267263	-5.14091
ENSG00000213228	ENSG00000213228	RPL12P38	ribosomal protein L12 pseudogene 38 [Source:HGNC Symbol;Acc:36838]	-1.43513	-3.24101	0.37076	-4.03704	-1.58162	0.117703	0.267283	-4.33256
ENSG00000141854	ENSG00000141854	hsa-mir-1199	hsa-mir-1199 [Source:miRBase;Acc:MI0020340]	0.269902	-0.0697399	0.609544	1.45672	1.58156	0.117716	0.267287	-4.63804
ENSG00000187904	ENSG00000187904	AC097382.5		-0.66017	-1.49106	0.17072	-2.68256	-1.5813	0.117776	0.267401	-4.32345
ENSG00000160972	ENSG00000160972	PPP1R16A	protein phosphatase 1, regulatory subunit 16A [Source:HGNC Symbol;Acc:14941]	0.260589	-0.0674199	0.588598	5.01323	1.58115	0.117811	0.26745	-5.16874
ENSG00000198355	ENSG00000198355	PIM3	pim-3 oncogene [Source:HGNC Symbol;Acc:19310]	0.275137	-0.0711907	0.621464	4.8625	1.58111	0.117818	0.26745	-5.06794
ENSG00000187109	ENSG00000187109	NAP1L1	nucleosome assembly protein 1-like 1 [Source:HGNC Symbol;Acc:7637]	0.191235	-0.0494933	0.431964	7.74683	1.58104	0.117836	0.267467	-5.51212
ENSG00000137804	ENSG00000137804	NUSAP1	nucleolar and spindle associated protein 1 [Source:HGNC Symbol;Acc:18538]	-0.291478	-0.65846	0.0755036	4.0535	-1.58075	0.117902	0.267593	-5.03347
ENSG00000224541	ENSG00000224541	AP001439.2		0.795306	-0.206138	1.79675	-3.46331	1.58055	0.117947	0.267638	-4.3107
ENSG00000206190	ENSG00000206190	ATP10A	ATPase, class V, type 10A [Source:HGNC Symbol;Acc:13542]	-1.46271	-3.30456	0.379146	-0.736229	-1.58054	0.117951	0.267638	-4.34219
ENSG00000067221	ENSG00000067221	STOML1	stomatin (EPB72)-like 1 [Source:HGNC Symbol;Acc:14560]	0.17939	-0.0465004	0.405281	4.83647	1.58053	0.117952	0.267638	-5.08281
ENSG00000214814	ENSG00000214814	FER1L6	fer-1-like 6 (C. elegans) [Source:HGNC Symbol;Acc:28065]	0.773219	-0.20046	1.7469	-0.191202	1.58048	0.117964	0.267641	-4.41026
ENSG00000187243	ENSG00000187243	MAGED4B	melanoma antigen family D, 4B [Source:HGNC Symbol;Acc:22880]	0.650618	-0.168787	1.47002	-1.06513	1.58026	0.118013	0.267729	-4.33805
ENSG00000050820	ENSG00000050820	BCAR1	breast cancer anti-estrogen resistance 1 [Source:HGNC Symbol;Acc:971]	0.124336	-0.0322644	0.280937	7.41959	1.58018	0.118033	0.267749	-5.38831
ENSG00000122643	ENSG00000122643	NT5C3A	5'-nucleotidase, cytosolic IIIA [Source:HGNC Symbol;Acc:17820]	0.14808	-0.0384482	0.334609	4.79167	1.57999	0.118076	0.267794	-5.15882
ENSG00000160401	ENSG00000160401	C9orf117	chromosome 9 open reading frame 117 [Source:HGNC Symbol;Acc:27843]	-0.916432	-2.07082	0.237951	1.73505	-1.57998	0.118078	0.267794	-4.39578
ENSG00000267581	ENSG00000267581	CTC-559E9.4		-1.12802	-2.54899	0.292945	-3.35631	-1.57992	0.118091	0.267794	-4.34572
ENSG00000233557	ENSG00000233557	NFU1P2	NFU1 iron-sulfur cluster scaffold homolog (S. cerevisiae) pseudogene 2 [Source:HGNC Symbol;Acc:44554]	-1.11557	-2.52087	0.289719	-4.23357	-1.57991	0.118093	0.267794	-4.31252
ENSG00000100239	ENSG00000100239	PPP6R2	protein phosphatase 6, regulatory subunit 2 [Source:HGNC Symbol;Acc:19253]	0.132382	-0.034397	0.299161	6.58742	1.57975	0.11813	0.267853	-5.35372
ENSG00000224614	ENSG00000224614	AC124944.2		1.31838	-0.342956	2.97971	-1.92612	1.57937	0.118217	0.268004	-4.36992
ENSG00000196372	ENSG00000196372	ASB13	ankyrin repeat and SOCS box containing 13 [Source:HGNC Symbol;Acc:19765]	0.301577	-0.0784528	0.681607	3.5003	1.57936	0.118219	0.268004	-5.04129
ENSG00000158296	ENSG00000158296	SLC13A3	solute carrier family 13 (sodium-dependent dicarboxylate transporter), member 3 [Source:HGNC Symbol;Acc:14430]	-0.447894	-1.01232	0.116529	3.27747	-1.57933	0.118227	0.268004	-4.72379
ENSG00000260262	ENSG00000260262	RP11-440L14.3		-1.14639	-2.59124	0.298454	-1.93126	-1.57911	0.118277	0.26806	-4.33485
ENSG00000226632	ENSG00000226632	UBE2V1P1	ubiquitin-conjugating enzyme E2 variant 1 pseudogene 1 [Source:HGNC Symbol;Acc:16581]	-0.551833	-1.24734	0.143669	-1.33893	-1.57911	0.118279	0.26806	-4.44386
ENSG00000224578	ENSG00000224578	HNRNPA1P48	heterogeneous nuclear ribonucleoprotein A1 pseudogene 48 [Source:HGNC Symbol;Acc:48778]	0.425186	-0.110703	0.961076	-0.144833	1.57909	0.118283	0.26806	-4.55117
ENSG00000147872	ENSG00000147872	PLIN2	perilipin 2 [Source:HGNC Symbol;Acc:248]	0.211169	-0.0550989	0.477438	3.45493	1.57839	0.118444	0.268393	-4.89338
ENSG00000114812	ENSG00000114812	VIPR1	vasoactive intestinal peptide receptor 1 [Source:HGNC Symbol;Acc:12694]	0.875355	-0.228422	1.97913	0.115087	1.57836	0.118451	0.268393	-4.36157
ENSG00000176826	ENSG00000176826	FKBP9L	FK506 binding protein 9-like [Source:HGNC Symbol;Acc:23568]	1.02586	-0.267867	2.31959	-2.87408	1.57815	0.118499	0.268479	-4.31778
ENSG00000092445	ENSG00000092445	TYRO3	TYRO3 protein tyrosine kinase [Source:HGNC Symbol;Acc:12446]	0.286631	-0.0748568	0.648119	5.1823	1.57809	0.118512	0.268485	-5.1745
ENSG00000268683	ENSG00000268683	CTD-2553L13.4		-0.768297	-1.73736	0.200768	-2.17113	-1.57789	0.118557	0.268563	-4.3315
ENSG00000165046	ENSG00000165046	LETM2	leucine zipper-EF-hand containing transmembrane protein 2 [Source:HGNC Symbol;Acc:14648]	0.234029	-0.0611692	0.529228	3.39816	1.57782	0.118574	0.268571	-4.75435
ENSG00000126749	ENSG00000126749	EMG1	EMG1 N1-specific pseudouridine methyltransferase [Source:HGNC Symbol;Acc:16912]	0.244255	-0.0638482	0.552358	3.71058	1.57779	0.118581	0.268571	-4.94851
ENSG00000171827	ENSG00000171827	ZNF570	zinc finger protein 570 [Source:HGNC Symbol;Acc:26416]	0.227696	-0.0595301	0.514922	5.38241	1.57773	0.118594	0.268577	-5.15042
ENSG00000137877	ENSG00000137877	SPTBN5	spectrin, beta, non-erythrocytic 5 [Source:HGNC Symbol;Acc:15680]	-0.519322	-1.17449	0.135841	0.754844	-1.57757	0.118631	0.268638	-4.41256
ENSG00000138193	ENSG00000138193	PLCE1	phospholipase C, epsilon 1 [Source:HGNC Symbol;Acc:17175]	-0.154315	-0.349055	0.0404244	4.59135	-1.57709	0.118742	0.26882	-5.16636
ENSG00000136603	ENSG00000136603	SKIL	SKI-like oncogene [Source:HGNC Symbol;Acc:10897]	0.19976	-0.0523301	0.45185	6.57243	1.57708	0.118744	0.26882	-5.28962
ENSG00000223865	ENSG00000223865	HLA-DPB1	major histocompatibility complex, class II, DP beta 1 [Source:HGNC Symbol;Acc:4940]	0.984882	-0.258023	2.22779	-3.55087	1.57706	0.118749	0.26882	-4.31575
ENSG00000091127	ENSG00000091127	PUS7	pseudouridylate synthase 7 homolog (S. cerevisiae) [Source:HGNC Symbol;Acc:26033]	0.205397	-0.0538138	0.464609	4.01577	1.57704	0.118753	0.26882	-5.02861
ENSG00000233930	ENSG00000233930	KRTAP5-AS1	KRTAP5-1/KRTAP5-2 antisense RNA 1 [Source:HGNC Symbol;Acc:27877]	0.300186	-0.0786906	0.679062	6.87449	1.57686	0.118794	0.268886	-5.02895
ENSG00000132423	ENSG00000132423	COQ3	coenzyme Q3 methyltransferase [Source:HGNC Symbol;Acc:18175]	0.241623	-0.0633535	0.5466	2.17937	1.57679	0.118811	0.268886	-4.7204
ENSG00000123607	ENSG00000123607	TTC21B	tetratricopeptide repeat domain 21B [Source:HGNC Symbol;Acc:25660]	-0.219979	-0.497638	0.0576799	5.34446	-1.57678	0.118813	0.268886	-5.19671
ENSG00000177873	ENSG00000177873	ZNF619	zinc finger protein 619 [Source:HGNC Symbol;Acc:26910]	0.190881	-0.0500852	0.431847	4.19524	1.57655	0.118866	0.268981	-4.89462
ENSG00000095319	ENSG00000095319	NUP188	nucleoporin 188kDa [Source:HGNC Symbol;Acc:17859]	0.149271	-0.0391887	0.337731	6.98203	1.57637	0.118907	0.269051	-5.25376
ENSG00000104870	ENSG00000104870	FCGRT	Fc fragment of IgG, receptor, transporter, alpha [Source:HGNC Symbol;Acc:3621]	-0.187214	-0.423603	0.0491754	4.25989	-1.5762	0.118946	0.269095	-5.1255
ENSG00000225889	ENSG00000225889	AC074289.1		-0.311779	-0.705462	0.0819036	0.299654	-1.57617	0.118954	0.269095	-4.62119
ENSG00000259843	ENSG00000259843	RP11-429P3.3		1.39711	-0.367058	3.16127	-2.24705	1.57613	0.118963	0.269095	-4.31571
ENSG00000214367	ENSG00000214367	HAUS3	HAUS augmin-like complex, subunit 3 [Source:HGNC Symbol;Acc:28719]	0.150924	-0.0396606	0.341509	5.66804	1.57606	0.118979	0.269095	-5.17961
ENSG00000108590	ENSG00000108590	MED31	mediator complex subunit 31 [Source:HGNC Symbol;Acc:24260]	0.190522	-0.0500703	0.431115	2.65117	1.57603	0.118985	0.269095	-4.83593
ENSG00000236144	ENSG00000236144	AD000090.2		-0.189257	-0.428253	0.0497398	3.76241	-1.57602	0.118988	0.269095	-4.8803
ENSG00000199043	ENSG00000199043	MIR335	microRNA 335 [Source:HGNC Symbol;Acc:31773]	-0.504288	-1.14121	0.132635	-2.49231	-1.57577	0.119045	0.269179	-4.37052
ENSG00000260651	ENSG00000260651	AF213884.2		-1.41902	-3.21127	0.373229	-4.01491	-1.57577	0.119047	0.269179	-4.33104
ENSG00000223891	ENSG00000223891	OSER1-AS1	OSER1 antisense RNA 1 (head to head) [Source:HGNC Symbol;Acc:48585]	0.202965	-0.0533944	0.459324	4.06287	1.5757	0.119062	0.269191	-4.97759
ENSG00000152583	ENSG00000152583	SPARCL1	SPARC-like 1 (hevin) [Source:HGNC Symbol;Acc:11220]	0.280011	-0.0736985	0.63372	3.33355	1.57554	0.119098	0.26925	-5.21874
ENSG00000215447	ENSG00000215447	BX322557.10		0.147646	-0.0388675	0.334159	4.56656	1.57548	0.119113	0.26925	-5.15225
ENSG00000166840	ENSG00000166840	GLYATL1	glycine-N-acyltransferase-like 1 [Source:HGNC Symbol;Acc:30519]	1.82483	-0.480483	4.13014	-3.81205	1.57541	0.119128	0.26925	-4.34792
ENSG00000105193	ENSG00000105193	RPS16	ribosomal protein S16 [Source:HGNC Symbol;Acc:10396]	0.295957	-0.0779277	0.669842	6.9102	1.57541	0.11913	0.26925	-5.4282
ENSG00000249839	ENSG00000249839	AC011330.5		-0.550698	-1.24642	0.145024	-1.71098	-1.57536	0.119141	0.269252	-4.33976
ENSG00000094916	ENSG00000094916	CBX5	chromobox homolog 5 [Source:HGNC Symbol;Acc:1555]	0.145439	-0.0383065	0.329184	9.39033	1.57531	0.119152	0.269254	-5.66662
ENSG00000139618	ENSG00000139618	BRCA2	breast cancer 2, early onset [Source:HGNC Symbol;Acc:1101]	-0.30562	-0.691768	0.0805277	3.26941	-1.57518	0.119182	0.269298	-4.93987
ENSG00000151176	ENSG00000151176	PLBD2	phospholipase B domain containing 2 [Source:HGNC Symbol;Acc:27283]	0.191759	-0.0505412	0.43406	5.73621	1.57508	0.119204	0.269315	-5.26466
ENSG00000174804	ENSG00000174804	FZD4	frizzled family receptor 4 [Source:HGNC Symbol;Acc:4042]	0.226375	-0.0596696	0.512419	2.35754	1.57506	0.11921	0.269315	-4.82813
ENSG00000204991	ENSG00000204991	SPIRE2	spire homolog 2 (Drosophila) [Source:HGNC Symbol;Acc:30623]	-0.155632	-0.352303	0.0410392	5.26602	-1.57492	0.119241	0.269353	-5.14294
ENSG00000227060	ENSG00000227060	LINC00629	long intergenic non-protein coding RNA 629 [Source:HGNC Symbol;Acc:44262]	0.848684	-0.223832	1.9212	-0.449993	1.57487	0.119254	0.269353	-4.31674
ENSG00000197320	ENSG00000197320	AC060834.2		-0.826991	-1.8721	0.218122	-3.62357	-1.57485	0.119258	0.269353	-4.32599
ENSG00000252636	ENSG00000252636	RNU6-826P	RNA, U6 small nuclear 826, pseudogene [Source:HGNC Symbol;Acc:47789]	-0.801538	-1.81455	0.21147	-4.07239	-1.57476	0.11928	0.269379	-4.31933
ENSG00000163964	ENSG00000163964	PIGX	phosphatidylinositol glycan anchor biosynthesis, class X [Source:HGNC Symbol;Acc:26046]	0.171871	-0.0453672	0.389108	4.87057	1.57459	0.119318	0.269441	-5.21399
ENSG00000132950	ENSG00000132950	ZMYM5	zinc finger, MYM-type 5 [Source:HGNC Symbol;Acc:13029]	-0.175851	-0.398129	0.046428	5.50797	-1.57452	0.119335	0.269455	-5.14773
ENSG00000163009	ENSG00000163009	C2orf48	chromosome 2 open reading frame 48 [Source:HGNC Symbol;Acc:26322]	-1.1289	-2.55624	0.298433	-2.88742	-1.5741	0.119432	0.269651	-4.31829
ENSG00000103522	ENSG00000103522	IL21R	interleukin 21 receptor [Source:HGNC Symbol;Acc:6006]	1.04662	-0.276777	2.37002	-2.92015	1.57398	0.119458	0.269688	-4.31925
ENSG00000268603	ENSG00000268603	RP11-316O14.1		0.925039	-0.244723	2.0948	-2.77735	1.57385	0.119489	0.269733	-4.33653
ENSG00000268173	ENSG00000268173	PIK3R2	PIK3R2 protein [Source:UniProtKB/TrEMBL;Acc:Q96CK7]	-1.24794	-2.82615	0.330275	-3.94852	-1.57373	0.119518	0.269775	-4.36364
ENSG00000251322	ENSG00000251322	SHANK3	SH3 and multiple ankyrin repeat domains 3 [Source:HGNC Symbol;Acc:14294]	0.174018	-0.0460708	0.394107	5.68317	1.57361	0.119544	0.269811	-5.29525
ENSG00000146232	ENSG00000146232	NFKBIE	nuclear factor of kappa light polypeptide gene enhancer in B-cells inhibitor, epsilon [Source:HGNC Symbol;Acc:7799]	0.27743	-0.0734873	0.628347	3.7667	1.57344	0.119584	0.269853	-4.82821
ENSG00000087087	ENSG00000087087	SRRT	serrate RNA effector molecule homolog (Arabidopsis) [Source:HGNC Symbol;Acc:24101]	0.246069	-0.0651808	0.55732	7.36654	1.57344	0.119585	0.269853	-5.33106
ENSG00000186710	ENSG00000186710	CCDC42B	coiled-coil domain containing 42B [Source:HGNC Symbol;Acc:37100]	-1.03039	-2.33374	0.272969	-2.77366	-1.5734	0.119594	0.269853	-4.33271
ENSG00000129480	ENSG00000129480	DTD2	D-tyrosyl-tRNA deacylase 2 (putative) [Source:HGNC Symbol;Acc:20277]	0.286823	-0.0760029	0.649648	3.40252	1.57332	0.119612	0.26987	-5.02407
ENSG00000107758	ENSG00000107758	PPP3CB	protein phosphatase 3, catalytic subunit, beta isozyme [Source:HGNC Symbol;Acc:9315]	0.12629	-0.033475	0.286056	7.4886	1.57322	0.119635	0.269899	-5.42359
ENSG00000125898	ENSG00000125898	FAM110A	family with sequence similarity 110, member A [Source:HGNC Symbol;Acc:16188]	0.234597	-0.0622287	0.531422	1.48366	1.57298	0.119691	0.270002	-4.8239
ENSG00000266931	ENSG00000266931	RP11-1252D15.1		-0.43985	-0.996413	0.116712	-0.0738952	-1.57287	0.119717	0.270036	-4.38561
ENSG00000110786	ENSG00000110786	PTPN5	protein tyrosine phosphatase, non-receptor type 5 (striatum-enriched) [Source:HGNC Symbol;Acc:9657]	0.226624	-0.0602119	0.51346	4.21521	1.57244	0.119816	0.270222	-5.17363
ENSG00000218016	ENSG00000218016	ZNF192P2	zinc finger protein 192 pseudogene 2 [Source:HGNC Symbol;Acc:42862]	-1.8583	-4.21035	0.493758	-0.0220656	-1.57242	0.11982	0.270222	-4.38376
ENSG00000133131	ENSG00000133131	MORC4	MORC family CW-type zinc finger 4 [Source:HGNC Symbol;Acc:23485]	0.195955	-0.0521002	0.444011	3.80953	1.57221	0.11987	0.270311	-4.93707
ENSG00000244480	ENSG00000244480	AC005154.7		-0.452616	-1.02563	0.120395	-1.39359	-1.57206	0.119905	0.270365	-4.46757
ENSG00000168116	ENSG00000168116	KIAA1586	KIAA1586 [Source:HGNC Symbol;Acc:21360]	0.17309	-0.0460476	0.392227	5.9352	1.57202	0.119914	0.270365	-5.26025
ENSG00000260729	ENSG00000260729	RP11-106M3.2		-0.867666	-1.96639	0.231053	0.468798	-1.57169	0.119989	0.270509	-4.33734
ENSG00000198643	ENSG00000198643	FAM3D	family with sequence similarity 3, member D [Source:HGNC Symbol;Acc:18665]	-0.892435	-2.02269	0.237822	-4.43649	-1.57145	0.120045	0.270612	-4.34991
ENSG00000230269	ENSG00000230269	RP1-40E16.9		0.2583	-0.0688538	0.585454	3.04149	1.57135	0.120068	0.27064	-4.83491
ENSG00000237301	ENSG00000237301	RP4-680D5.2		0.653308	-0.174193	1.48081	-0.470126	1.57127	0.120087	0.270661	-4.35708
ENSG00000075426	ENSG00000075426	FOSL2	FOS-like antigen 2 [Source:HGNC Symbol;Acc:3798]	0.445328	-0.118803	1.00946	7.05952	1.57109	0.120129	0.270731	-5.30276
ENSG00000004975	ENSG00000004975	DVL2	dishevelled segment polarity protein 2 [Source:HGNC Symbol;Acc:3086]	0.186089	-0.0496815	0.421859	5.76371	1.57084	0.120187	0.270837	-5.25221
ENSG00000236947	ENSG00000236947	RP11-98G7.1		-0.359825	-0.815765	0.0961151	-0.96244	-1.57067	0.120227	0.270904	-4.46228
ENSG00000109466	ENSG00000109466	KLHL2	kelch-like family member 2 [Source:HGNC Symbol;Acc:6353]	0.166127	-0.0443944	0.376648	4.11454	1.57053	0.12026	0.270955	-5.15395
ENSG00000258507	ENSG00000258507	RP13-582L3.4		-1.19785	-2.71588	0.320172	-4.51229	-1.57046	0.120276	0.270965	-4.36743
ENSG00000153208	ENSG00000153208	MERTK	c-mer proto-oncogene tyrosine kinase [Source:HGNC Symbol;Acc:7027]	-0.261588	-0.593109	0.0699338	2.71882	-1.57039	0.120292	0.270965	-4.88749
ENSG00000207563	ENSG00000207563	MIR23B	microRNA 23b [Source:HGNC Symbol;Acc:31606]	-0.592397	-1.34319	0.1584	-1.31085	-1.57034	0.120305	0.270965	-4.36746
ENSG00000184697	ENSG00000184697	CLDN6	claudin 6 [Source:HGNC Symbol;Acc:2048]	0.525746	-0.14058	1.19207	1.02529	1.57033	0.120306	0.270965	-4.44094
ENSG00000181638	ENSG00000181638	ZFP41	ZFP41 zinc finger protein [Source:HGNC Symbol;Acc:26786]	0.266561	-0.0712968	0.604418	-0.81999	1.57023	0.120328	0.270992	-4.4374
ENSG00000135747	ENSG00000135747	ZNF670	zinc finger protein 670 [Source:HGNC Symbol;Acc:28167]	-0.642185	-1.45616	0.17179	-1.58059	-1.57019	0.12034	0.270994	-4.41519
ENSG00000127054	ENSG00000127054	CPSF3L	cleavage and polyadenylation specific factor 3-like [Source:HGNC Symbol;Acc:26052]	0.115934	-0.0310205	0.262889	6.01728	1.57011	0.120357	0.270994	-5.24112
ENSG00000178464	ENSG00000178464	CTD-2192J16.15		0.36772	-0.0983951	0.833835	-0.434985	1.57009	0.120361	0.270994	-4.47413
ENSG00000103148	ENSG00000103148	NPRL3	nitrogen permease regulator-like 3 (S. cerevisiae) [Source:HGNC Symbol;Acc:14124]	0.182805	-0.0489683	0.414579	5.49959	1.56974	0.120444	0.271159	-5.28217
ENSG00000141380	ENSG00000141380	SS18	synovial sarcoma translocation, chromosome 18 [Source:HGNC Symbol;Acc:11340]	-0.174922	-0.39671	0.0468663	5.89907	-1.56967	0.12046	0.271172	-5.33711
ENSG00000114904	ENSG00000114904	NEK4	NIMA-related kinase 4 [Source:HGNC Symbol;Acc:11399]	0.218727	-0.0586335	0.496088	6.10822	1.56949	0.120501	0.271239	-5.28383
ENSG00000155657	ENSG00000155657	TTN	titin [Source:HGNC Symbol;Acc:12403]	-1.04879	-2.3789	0.281318	-2.09208	-1.56929	0.120548	0.271322	-4.32185
ENSG00000157107	ENSG00000157107	FCHO2	FCH domain only 2 [Source:HGNC Symbol;Acc:25180]	-0.193447	-0.438794	0.0518998	4.48785	-1.56922	0.120565	0.271336	-5.14057
ENSG00000131069	ENSG00000131069	ACSS2	acyl-CoA synthetase short-chain family member 2 [Source:HGNC Symbol;Acc:15814]	0.182722	-0.0490462	0.41449	4.38018	1.56906	0.120602	0.271397	-5.11721
ENSG00000155542	ENSG00000155542	SETD9	SET domain containing 9 [Source:HGNC Symbol;Acc:28508]	0.306763	-0.0823684	0.695895	1.398	1.56895	0.120628	0.271408	-4.66285
ENSG00000120925	ENSG00000120925	RNF170	ring finger protein 170 [Source:HGNC Symbol;Acc:25358]	0.223224	-0.0599377	0.506386	4.41076	1.56895	0.120628	0.271408	-5.20135
ENSG00000125676	ENSG00000125676	THOC2	THO complex 2 [Source:HGNC Symbol;Acc:19073]	-0.119125	-0.270266	0.0320167	7.0158	-1.56863	0.120702	0.271551	-5.35965
ENSG00000264943	ENSG00000264943	SH3GL1P2	SH3-domain GRB2-like 1 pseudogene 2 [Source:HGNC Symbol;Acc:10836]	-0.80931	-1.8362	0.217575	-3.34446	-1.56854	0.120723	0.271555	-4.32594
ENSG00000234604	ENSG00000234604	RP1-206D15.5		-0.815523	-1.85031	0.219267	-2.96743	-1.5685	0.120731	0.271555	-4.32339
ENSG00000099953	ENSG00000099953	MMP11	matrix metallopeptidase 11 (stromelysin 3) [Source:HGNC Symbol;Acc:7157]	0.270348	-0.0726947	0.61339	1.66191	1.56847	0.120739	0.271555	-4.81641
ENSG00000183155	ENSG00000183155	RABIF	RAB interacting factor [Source:HGNC Symbol;Acc:9797]	0.281648	-0.0757402	0.639037	4.04914	1.56844	0.120746	0.271555	-5.12404
ENSG00000149403	ENSG00000149403	GRIK4	glutamate receptor, ionotropic, kainate 4 [Source:HGNC Symbol;Acc:4582]	0.338611	-0.0910737	0.768295	5.59969	1.56839	0.120759	0.271556	-5.21468
ENSG00000105819	ENSG00000105819	PMPCB	peptidase (mitochondrial processing) beta [Source:HGNC Symbol;Acc:9119]	0.124817	-0.0335747	0.283208	5.88013	1.56835	0.120767	0.271556	-5.23923
ENSG00000005882	ENSG00000005882	PDK2	pyruvate dehydrogenase kinase, isozyme 2 [Source:HGNC Symbol;Acc:8810]	0.1433	-0.038593	0.325192	4.67302	1.56795	0.120861	0.271743	-5.17585
ENSG00000229591	ENSG00000229591	RP5-981O7.2		-0.638404	-1.44899	0.17218	-0.2784	-1.56747	0.120972	0.271936	-4.39116
ENSG00000138668	ENSG00000138668	HNRNPD	heterogeneous nuclear ribonucleoprotein D (AU-rich element RNA binding protein 1, 37kDa) [Source:HGNC Symbol;Acc:5036]	0.128187	-0.0345734	0.290948	7.93544	1.56746	0.120974	0.271936	-5.46145
ENSG00000142530	ENSG00000142530	FAM71E1	family with sequence similarity 71, member E1 [Source:HGNC Symbol;Acc:25107]	0.418837	-0.11297	0.950643	0.927084	1.56745	0.120978	0.271936	-4.49786
ENSG00000112245	ENSG00000112245	PTP4A1	protein tyrosine phosphatase type IVA, member 1 [Source:HGNC Symbol;Acc:9634]	0.431145	-0.116316	0.978607	8.4883	1.56737	0.120996	0.271953	-5.51966
ENSG00000269737	ENSG00000269737	RP11-345P4.7		-0.876381	-1.98946	0.236696	-1.43117	-1.567	0.121082	0.272123	-4.32397
ENSG00000260760	ENSG00000260760	RP11-580I1.3		-1.22595	-2.78334	0.331437	-4.69227	-1.56667	0.121159	0.272272	-4.3387
ENSG00000243256	ENSG00000243256	RPL30P14	ribosomal protein L30 pseudogene 14 [Source:HGNC Symbol;Acc:36257]	-0.990418	-2.24865	0.267811	-4.90473	-1.56661	0.121174	0.272282	-4.32549
ENSG00000005175	ENSG00000005175	RPAP3	RNA polymerase II associated protein 3 [Source:HGNC Symbol;Acc:26151]	0.13984	-0.0378359	0.317516	5.43864	1.56641	0.121221	0.27236	-5.20674
ENSG00000204361	ENSG00000204361	NXPE2	neurexophilin and PC-esterase domain family, member 2 [Source:HGNC Symbol;Acc:26331]	1.20234	-0.325347	2.73002	-1.03327	1.56637	0.12123	0.27236	-4.32384
ENSG00000163945	ENSG00000163945	UVSSA	UV-stimulated scaffold protein A [Source:HGNC Symbol;Acc:29304]	-0.205242	-0.466059	0.0555739	4.20423	-1.56615	0.121281	0.272396	-5.08686
ENSG00000254662	ENSG00000254662	RP11-872D17.4		1.06968	-0.289668	2.42902	-3.05302	1.56612	0.121289	0.272396	-4.32487
ENSG00000204592	ENSG00000204592	HLA-E	major histocompatibility complex, class I, E [Source:HGNC Symbol;Acc:4962]	0.325857	-0.0882446	0.739959	4.67949	1.56611	0.121291	0.272396	-5.1936
ENSG00000223508	ENSG00000223508	RPL23AP53	ribosomal protein L23a pseudogene 53 [Source:HGNC Symbol;Acc:35921]	0.185072	-0.0501199	0.420263	2.57284	1.5661	0.121293	0.272396	-4.82432
ENSG00000166813	ENSG00000166813	KIF7	kinesin family member 7 [Source:HGNC Symbol;Acc:30497]	0.149181	-0.0404096	0.338772	4.26379	1.56602	0.121311	0.272396	-5.09947
ENSG00000237054	ENSG00000237054	PRMT5-AS1	PRMT5 antisense RNA 1 [Source:HGNC Symbol;Acc:40533]	-1.08838	-2.47159	0.294821	-3.0438	-1.56602	0.121312	0.272396	-4.32827
ENSG00000213394	ENSG00000213394	RP4-747G18.5		-1.87944	-4.26804	0.509151	-2.82904	-1.56599	0.121319	0.272396	-4.39435
ENSG00000129197	ENSG00000129197	RPAIN	RPA interacting protein [Source:HGNC Symbol;Acc:28641]	-0.108968	-0.247471	0.0295349	6.06784	-1.56582	0.121358	0.272437	-5.31621
ENSG00000258831	ENSG00000258831	RP11-76E17.4		-0.98045	-2.22664	0.265742	-4.87826	-1.56582	0.121358	0.272437	-4.3376
ENSG00000146830	ENSG00000146830	GIGYF1	GRB10 interacting GYF protein 1 [Source:HGNC Symbol;Acc:9126]	-0.125172	-0.284292	0.0339473	6.59848	-1.56562	0.121406	0.272513	-5.33255
ENSG00000238180	ENSG00000238180	AC017079.4		-1.37948	-3.13313	0.374165	-2.44978	-1.56558	0.121415	0.272513	-4.36812
ENSG00000235908	ENSG00000235908	RHOA-IT1	RHOA intronic transcript 1 (non-protein coding) [Source:HGNC Symbol;Acc:41308]	-0.571276	-1.29752	0.154969	-2.24846	-1.56554	0.121424	0.272513	-4.37032
ENSG00000131242	ENSG00000131242	RAB11FIP4	RAB11 family interacting protein 4 (class II) [Source:HGNC Symbol;Acc:30267]	0.192079	-0.0521358	0.436294	5.72069	1.56534	0.12147	0.272594	-5.28375
ENSG00000169862	ENSG00000169862	CTNND2	catenin (cadherin-associated protein), delta 2 [Source:HGNC Symbol;Acc:2516]	0.116257	-0.0315624	0.264077	7.62812	1.56527	0.121487	0.272608	-5.50518
ENSG00000214046	ENSG00000214046	SMIM7	small integral membrane protein 7 [Source:HGNC Symbol;Acc:28419]	0.182788	-0.049635	0.41521	5.23473	1.5652	0.121504	0.272622	-5.21208
ENSG00000254114	ENSG00000254114	HMGN1P28	high mobility group nucleosome binding domain 1 pseudogene 28 [Source:HGNC Symbol;Acc:39372]	-1.1629	-2.64169	0.315884	-4.25763	-1.56509	0.121529	0.272656	-4.33507
ENSG00000105486	ENSG00000105486	LIG1	ligase I, DNA, ATP-dependent [Source:HGNC Symbol;Acc:6598]	-0.149407	-0.339403	0.0405895	4.38322	-1.56505	0.12154	0.272657	-5.1248
ENSG00000240032	ENSG00000240032	RP11-274H2.3		-0.749589	-1.70291	0.203737	-2.60522	-1.56489	0.121577	0.272715	-4.32943
ENSG00000134243	ENSG00000134243	SORT1	sortilin 1 [Source:HGNC Symbol;Acc:11186]	0.272843	-0.0742899	0.619977	8.2304	1.5643	0.121716	0.273004	-5.58263
ENSG00000172366	ENSG00000172366	FAM195A	family with sequence similarity 195, member A [Source:HGNC Symbol;Acc:14142]	0.169651	-0.0462094	0.385512	4.08475	1.56418	0.121744	0.27304	-4.96166
ENSG00000188807	ENSG00000188807	TMEM201	transmembrane protein 201 [Source:HGNC Symbol;Acc:33719]	0.12751	-0.0347349	0.289755	5.7751	1.56414	0.121753	0.27304	-5.25556
ENSG00000258365	ENSG00000258365	RP11-1105G2.3	Uncharacterized protein [Source:UniProtKB/TrEMBL;Acc:F8VV41]	-0.706075	-1.60457	0.192422	-0.69513	-1.564	0.121786	0.273091	-4.35223
ENSG00000233064	ENSG00000233064	RP3-380B8.4		-1.37296	-3.12016	0.374242	-2.60158	-1.56393	0.121802	0.2731	-4.37553
ENSG00000006282	ENSG00000006282	SPATA20	spermatogenesis associated 20 [Source:HGNC Symbol;Acc:26125]	0.263469	-0.0718249	0.598764	4.83632	1.56389	0.121812	0.2731	-5.15831
ENSG00000105877	ENSG00000105877	DNAH11	dynein, axonemal, heavy chain 11 [Source:HGNC Symbol;Acc:2942]	-0.565292	-1.2849	0.15432	2.48926	-1.56342	0.121921	0.273322	-4.81841
ENSG00000170677	ENSG00000170677	SOCS6	suppressor of cytokine signaling 6 [Source:HGNC Symbol;Acc:16833]	0.16044	-0.043811	0.36469	5.72832	1.56333	0.121944	0.273349	-5.26727
ENSG00000238728	ENSG00000238728	MIR1972-1	microRNA 1972-1 [Source:HGNC Symbol;Acc:37060]	-0.570592	-1.29705	0.15587	-2.29959	-1.5632	0.121973	0.273374	-4.34039
ENSG00000104951	ENSG00000104951	IL4I1	interleukin 4 induced 1 [Source:HGNC Symbol;Acc:19094]	0.610099	-0.166667	1.38687	-0.205527	1.56319	0.121976	0.273374	-4.37832
ENSG00000260253	ENSG00000260253	RP4-676L2.1		0.73729	-0.201489	1.67607	-1.4422	1.56306	0.122006	0.273418	-4.34554
ENSG00000184933	ENSG00000184933	OR6A2	olfactory receptor, family 6, subfamily A, member 2 [Source:HGNC Symbol;Acc:15301]	-1.29147	-2.93595	0.353019	-4.54455	-1.56299	0.122024	0.273433	-4.33869
ENSG00000226210	ENSG00000226210	ABC7-42389800N19.1		-0.202412	-0.460167	0.0553424	3.30034	-1.5629	0.122043	0.273433	-4.82281
ENSG00000136021	ENSG00000136021	SCYL2	SCY1-like 2 (S. cerevisiae) [Source:HGNC Symbol;Acc:19286]	0.178822	-0.0488931	0.406537	7.73668	1.5629	0.122044	0.273433	-5.43484
ENSG00000223707	ENSG00000223707	RP1-93L7.3		-1.58916	-3.6131	0.434791	-4.19133	-1.56268	0.122097	0.273527	-4.36346
ENSG00000267054	ENSG00000267054	CTD-2540B15.10		-1.12579	-2.55973	0.308148	-4.48015	-1.56253	0.122131	0.27358	-4.33331
ENSG00000164751	ENSG00000164751	PEX2	peroxisomal biogenesis factor 2 [Source:HGNC Symbol;Acc:9717]	0.149885	-0.0410386	0.340808	4.6748	1.56243	0.122155	0.27361	-5.15843
ENSG00000138449	ENSG00000138449	SLC40A1	solute carrier family 40 (iron-regulated transporter), member 1 [Source:HGNC Symbol;Acc:10909]	0.410227	-0.112349	0.932803	2.36223	1.56234	0.122175	0.273631	-4.99937
ENSG00000129422	ENSG00000129422	MTUS1	microtubule associated tumor suppressor 1 [Source:HGNC Symbol;Acc:29789]	0.167233	-0.0458097	0.380275	4.32819	1.56227	0.122192	0.273645	-5.31029
ENSG00000179399	ENSG00000179399	GPC5	glypican 5 [Source:HGNC Symbol;Acc:4453]	0.448061	-0.122823	1.01895	0.318928	1.56204	0.122247	0.273746	-4.54423
ENSG00000042429	ENSG00000042429	MED17	mediator complex subunit 17 [Source:HGNC Symbol;Acc:2375]	0.0908842	-0.024919	0.206687	6.1945	1.56196	0.122266	0.273763	-5.28063
ENSG00000272402	ENSG00000272402	RP1-30M3.6		0.783745	-0.215126	1.78262	-3.08077	1.56159	0.122353	0.273935	-4.34459
ENSG00000010319	ENSG00000010319	SEMA3G	sema domain, immunoglobulin domain (Ig), short basic domain, secreted, (semaphorin) 3G [Source:HGNC Symbol;Acc:30400]	0.814819	-0.22384	1.85348	-2.0333	1.56131	0.122418	0.27404	-4.38143
ENSG00000252376	ENSG00000252376	RNA5SP395	RNA, 5S ribosomal pseudogene 395 [Source:HGNC Symbol;Acc:43295]	-0.714281	-1.62479	0.196228	-3.3818	-1.5613	0.122421	0.27404	-4.32859
ENSG00000261643	ENSG00000261643	RP11-529E10.6		-0.366053	-0.832715	0.100609	1.32107	-1.56114	0.122458	0.274099	-4.58131
ENSG00000135333	ENSG00000135333	EPHA7	EPH receptor A7 [Source:HGNC Symbol;Acc:3390]	0.219617	-0.0603984	0.499632	3.34245	1.56094	0.122506	0.274155	-5.18097
ENSG00000261433	ENSG00000261433	CTC-297N7.1		-0.814338	-1.85265	0.223971	-1.22654	-1.56092	0.122511	0.274155	-4.32883
ENSG00000124140	ENSG00000124140	SLC12A5	solute carrier family 12 (potassium/chloride transporter), member 5 [Source:HGNC Symbol;Acc:13818]	0.420288	-0.115598	0.956175	2.42497	1.5609	0.122515	0.274155	-4.83709
ENSG00000115568	ENSG00000115568	ZNF142	zinc finger protein 142 [Source:HGNC Symbol;Acc:12927]	0.125714	-0.0345916	0.286019	5.98296	1.56076	0.122548	0.274207	-5.28489
ENSG00000135144	ENSG00000135144	DTX1	deltex homolog 1 (Drosophila) [Source:HGNC Symbol;Acc:3060]	0.230055	-0.0633475	0.523458	5.77888	1.56052	0.122605	0.27431	-5.26384
ENSG00000159307	ENSG00000159307	SCUBE1	signal peptide, CUB domain, EGF-like 1 [Source:HGNC Symbol;Acc:13441]	0.615315	-0.169594	1.40022	2.69506	1.5602	0.122681	0.27445	-4.90487
ENSG00000166153	ENSG00000166153	DEPDC4	DEP domain containing 4 [Source:HGNC Symbol;Acc:22952]	-0.415834	-0.946293	0.114624	0.303947	-1.56017	0.122689	0.27445	-4.51194
ENSG00000238961	ENSG00000238961	SNORA47	small nucleolar RNA, H/ACA box 47 [Source:HGNC Symbol;Acc:32640]	-0.594134	-1.35209	0.163817	-3.13345	-1.56007	0.122711	0.274476	-4.33904
ENSG00000117868	ENSG00000117868	ESYT2	extended synaptotagmin-like protein 2 [Source:HGNC Symbol;Acc:22211]	0.166886	-0.0460251	0.379797	6.05265	1.56	0.122729	0.274492	-5.32892
ENSG00000186409	ENSG00000186409	CCDC30	coiled-coil domain containing 30 [Source:HGNC Symbol;Acc:26103]	-0.331528	-0.754499	0.091443	4.89818	-1.55995	0.122739	0.274492	-5.06597
ENSG00000123473	ENSG00000123473	STIL	SCL/TAL1 interrupting locus [Source:HGNC Symbol;Acc:10879]	-0.226603	-0.515741	0.0625357	2.85386	-1.55977	0.122782	0.274564	-4.90271
ENSG00000254207	ENSG00000254207	RP11-43A14.1		-0.803331	-1.82845	0.221788	-2.52738	-1.55963	0.122815	0.274615	-4.32968
ENSG00000174371	ENSG00000174371	EXO1	exonuclease 1 [Source:HGNC Symbol;Acc:3511]	-0.371663	-0.845951	0.102625	1.70016	-1.55958	0.122826	0.274617	-4.71601
ENSG00000163743	ENSG00000163743	RCHY1	ring finger and CHY zinc finger domain containing 1, E3 ubiquitin protein ligase [Source:HGNC Symbol;Acc:17479]	0.16086	-0.0444432	0.366163	5.90457	1.55939	0.122873	0.274697	-5.23311
ENSG00000101191	ENSG00000101191	DIDO1	death inducer-obliterator 1 [Source:HGNC Symbol;Acc:2680]	0.131106	-0.0362446	0.298457	8.37767	1.55918	0.122921	0.274781	-5.49468
ENSG00000233524	ENSG00000233524	RANP8	RAN, member RAS oncogene family pseudogene 8 [Source:HGNC Symbol;Acc:39863]	-0.875015	-1.99198	0.241948	-2.69733	-1.55912	0.122937	0.274792	-4.3301
ENSG00000100142	ENSG00000100142	POLR2F	polymerase (RNA) II (DNA directed) polypeptide F [Source:HGNC Symbol;Acc:9193]	-0.405378	-0.92316	0.112404	2.83334	-1.55817	0.123161	0.27527	-4.53612
ENSG00000197782	ENSG00000197782	ZNF780A	zinc finger protein 780A [Source:HGNC Symbol;Acc:27603]	0.183334	-0.0508933	0.417562	5.15386	1.55779	0.123252	0.275429	-5.24453
ENSG00000135093	ENSG00000135093	USP30	ubiquitin specific peptidase 30 [Source:HGNC Symbol;Acc:20065]	0.180363	-0.0500709	0.410796	5.7073	1.55777	0.123256	0.275429	-5.20409
ENSG00000142700	ENSG00000142700	DMRTA2	DMRT-like family A2 [Source:HGNC Symbol;Acc:13908]	0.358672	-0.0995814	0.816925	1.27923	1.55773	0.123264	0.275429	-4.60146
ENSG00000205791	ENSG00000205791	LOH12CR2	loss of heterozygosity, 12, chromosomal region 2 (non-protein coding) [Source:HGNC Symbol;Acc:26524]	0.259109	-0.0720015	0.59022	1.00382	1.55744	0.123334	0.275562	-4.64582
ENSG00000207039	ENSG00000207039	Y_RNA	Y RNA [Source:RFAM;Acc:RF00019]	1.4325	-0.398132	3.26313	-4.23314	1.55738	0.123348	0.275568	-4.40091
ENSG00000259957	ENSG00000259957	RP11-491F9.8		-1.1616	-2.64628	0.323075	-4.01905	-1.55714	0.123406	0.275674	-4.33188
ENSG00000230629	ENSG00000230629	RPS23P8	ribosomal protein S23 pseudogene 8 [Source:HGNC Symbol;Acc:35982]	1.16333	-0.323723	2.65038	-3.15196	1.55696	0.123447	0.275744	-4.33493
ENSG00000113621	ENSG00000113621	TXNDC15	thioredoxin domain containing 15 [Source:HGNC Symbol;Acc:20652]	0.262287	-0.0730809	0.597655	5.03601	1.55653	0.12355	0.27595	-5.28053
ENSG00000133216	ENSG00000133216	EPHB2	EPH receptor B2 [Source:HGNC Symbol;Acc:3393]	0.229632	-0.0640072	0.523271	7.22487	1.5564	0.123582	0.275997	-5.46518
ENSG00000226287	ENSG00000226287	TMEM191A	transmembrane protein 191A (pseudogene) [Source:HGNC Symbol;Acc:25317]	0.621896	-0.173609	1.4174	-0.886953	1.55588	0.123704	0.276246	-4.40869
ENSG00000189046	ENSG00000189046	ALKBH2	alkB, alkylation repair homolog 2 (E. coli) [Source:HGNC Symbol;Acc:32487]	0.211772	-0.0591272	0.482671	3.49339	1.55583	0.123716	0.276249	-4.87668
ENSG00000109113	ENSG00000109113	RAB34	RAB34, member RAS oncogene family [Source:HGNC Symbol;Acc:16519]	0.166822	-0.0465902	0.380234	4.62224	1.55574	0.123739	0.276263	-5.12119
ENSG00000126878	ENSG00000126878	AIF1L	allograft inflammatory factor 1-like [Source:HGNC Symbol;Acc:28904]	0.271696	-0.075886	0.619277	3.98782	1.55571	0.123746	0.276263	-5.21896
ENSG00000174279	ENSG00000174279	EVX2	even-skipped homeobox 2 [Source:HGNC Symbol;Acc:3507]	0.650616	-0.181739	1.48297	-0.176298	1.55567	0.123754	0.276263	-4.61442
ENSG00000253286	ENSG00000253286	CTD-2552K11.2		-1.0862	-2.47587	0.303463	-2.62919	-1.55562	0.123767	0.276268	-4.3335
ENSG00000113272	ENSG00000113272	THG1L	tRNA-histidine guanylyltransferase 1-like (S. cerevisiae) [Source:HGNC Symbol;Acc:26053]	0.207968	-0.0581095	0.474045	3.14998	1.55557	0.123778	0.276268	-4.94798
ENSG00000123700	ENSG00000123700	KCNJ2	potassium inwardly-rectifying channel, subfamily J, member 2 [Source:HGNC Symbol;Acc:6263]	0.451075	-0.126123	1.02827	4.42617	1.55534	0.123833	0.276304	-5.00283
ENSG00000163281	ENSG00000163281	GNPDA2	glucosamine-6-phosphate deaminase 2 [Source:HGNC Symbol;Acc:21526]	0.15684	-0.0438543	0.357534	3.75518	1.55533	0.123835	0.276304	-5.11715
ENSG00000122966	ENSG00000122966	CIT	citron (rho-interacting, serine/threonine kinase 21) [Source:HGNC Symbol;Acc:1985]	-0.307132	-0.700143	0.0858781	3.85903	-1.55533	0.123835	0.276304	-5.13667
ENSG00000199082	ENSG00000199082	MIR342	microRNA 342 [Source:HGNC Symbol;Acc:31778]	-0.60164	-1.37151	0.168229	-3.19263	-1.55533	0.123836	0.276304	-4.35321
ENSG00000184055	ENSG00000184055	OR7E87P	olfactory receptor, family 7, subfamily E, member 87 pseudogene [Source:HGNC Symbol;Acc:14709]	-1.70371	-3.88403	0.476622	-3.71194	-1.55516	0.123876	0.276369	-4.38889
ENSG00000228510	ENSG00000228510	RP11-339B21.8		-0.677956	-1.54563	0.189721	0.679143	-1.55505	0.123901	0.276401	-4.36961
ENSG00000242318	ENSG00000242318	RP11-810D13.1		-0.857069	-1.95402	0.239882	-3.2287	-1.555	0.123914	0.276406	-4.35141
ENSG00000233121	ENSG00000233121	VN1R20P	vomeronasal 1 receptor 20 pseudogene [Source:HGNC Symbol;Acc:37335]	1.02366	-0.286644	2.33396	-3.00952	1.55484	0.123952	0.276467	-4.33412
ENSG00000176595	ENSG00000176595	KBTBD11	kelch repeat and BTB (POZ) domain containing 11 [Source:HGNC Symbol;Acc:29104]	0.271991	-0.0762058	0.620188	5.61414	1.55465	0.123998	0.276546	-5.3626
ENSG00000090520	ENSG00000090520	DNAJB11	DnaJ (Hsp40) homolog, subfamily B, member 11 [Source:HGNC Symbol;Acc:14889]	0.411892	-0.115459	0.939244	5.17516	1.55448	0.124038	0.27661	-5.30495
ENSG00000166435	ENSG00000166435	XRRA1	X-ray radiation resistance associated 1 [Source:HGNC Symbol;Acc:18868]	-0.164686	-0.375566	0.0461933	4.49468	-1.55426	0.12409	0.276702	-5.21753
ENSG00000124104	ENSG00000124104	SNX21	sorting nexin family member 21 [Source:HGNC Symbol;Acc:16154]	0.1793	-0.0503056	0.408906	4.14365	1.55417	0.124111	0.276725	-5.17168
ENSG00000267651	ENSG00000267651	RP11-95O2.1		-0.418248	-0.953891	0.117396	0.901364	-1.55403	0.124145	0.276778	-4.65963
ENSG00000164930	ENSG00000164930	FZD6	frizzled family receptor 6 [Source:HGNC Symbol;Acc:4044]	-0.14332	-0.326875	0.0402344	5.05199	-1.55398	0.124158	0.276784	-5.20753
ENSG00000261625	ENSG00000261625	RP11-554A11.4		0.698077	-0.19616	1.59231	-1.39005	1.55365	0.124237	0.276921	-4.34296
ENSG00000088756	ENSG00000088756	ARHGAP28	Rho GTPase activating protein 28 [Source:HGNC Symbol;Acc:25509]	-0.266334	-0.607516	0.0748473	0.998837	-1.55361	0.124244	0.276921	-4.96097
ENSG00000183423	ENSG00000183423	LRIT3	leucine-rich repeat, immunoglobulin-like and transmembrane domains 3 [Source:HGNC Symbol;Acc:24783]	-0.782569	-1.7851	0.219962	0.413732	-1.55355	0.124259	0.276921	-4.36074
ENSG00000258077	ENSG00000258077	RP11-114H23.1		1.22042	-0.343047	2.78388	-2.98234	1.55354	0.124262	0.276921	-4.3485
ENSG00000161544	ENSG00000161544	CYGB	cytoglobin [Source:HGNC Symbol;Acc:16505]	0.356313	-0.100244	0.81287	4.83059	1.55324	0.124334	0.277056	-4.76196
ENSG00000184313	ENSG00000184313	MROH7	maestro heat-like repeat family member 7 [Source:HGNC Symbol;Acc:24802]	-1.08918	-2.48483	0.306467	-1.02754	-1.5532	0.124344	0.277056	-4.35944
ENSG00000250869	ENSG00000250869	RP11-453N18.1		-1.64682	-3.75719	0.463556	-2.27129	-1.55306	0.124377	0.277105	-4.3848
ENSG00000227782	ENSG00000227782	AC002553.1	Uncharacterized protein [Source:UniProtKB/TrEMBL;Acc:H7C0V1]	-0.538853	-1.22959	0.151881	0.160923	-1.55261	0.124485	0.277322	-4.4263
ENSG00000260865	ENSG00000260865	CTA-331F8.1		-0.726111	-1.65697	0.204749	-2.56683	-1.55246	0.12452	0.277376	-4.36507
ENSG00000227517	ENSG00000227517	AC003051.1		-1.01197	-2.3094	0.28547	-1.75228	-1.55232	0.124553	0.277424	-4.33655
ENSG00000231407	ENSG00000231407	RP11-576I22.2		0.662646	-0.186972	1.51227	-2.02985	1.55224	0.124572	0.277424	-4.3537
ENSG00000260484	ENSG00000260484	RP11-1081M5.2		-1.31364	-2.99794	0.370662	-2.05621	-1.55224	0.124573	0.277424	-4.38515
ENSG00000223198	ENSG00000223198	RNU2-22P	RNA, U2 small nuclear 22, pseudogene [Source:HGNC Symbol;Acc:48515]	-0.851998	-1.94446	0.240462	-2.90565	-1.55215	0.124593	0.277444	-4.33756
ENSG00000178343	ENSG00000178343	SHISA3	shisa homolog 3 (Xenopus laevis) [Source:HGNC Symbol;Acc:25159]	0.894019	-0.252355	2.04039	-1.36068	1.55211	0.124604	0.277444	-4.35117
ENSG00000157654	ENSG00000157654	PALM2-AKAP2	PALM2-AKAP2 readthrough [Source:HGNC Symbol;Acc:33529]	0.775043	-0.218826	1.76891	-3.21699	1.55202	0.124624	0.277465	-4.33686
ENSG00000263412	ENSG00000263412	RP5-890E16.2		0.299129	-0.0844831	0.682742	2.10487	1.55192	0.12465	0.277499	-4.65
ENSG00000249509	ENSG00000249509	RP11-402J6.1		0.324862	-0.0917836	0.741507	1.61454	1.55179	0.12468	0.277533	-4.7655
ENSG00000229674	ENSG00000229674	AL121578.7		-1.78034	-4.06372	0.503046	-4.92347	-1.55176	0.124687	0.277533	-4.40351
ENSG00000186704	ENSG00000186704	DTX2P1	deltex homolog 2 pseudogene 1 [Source:HGNC Symbol;Acc:42352]	-0.862071	-1.96777	0.243629	-3.29605	-1.5517	0.124702	0.277534	-4.33775
ENSG00000064787	ENSG00000064787	BCAS1	breast carcinoma amplified sequence 1 [Source:HGNC Symbol;Acc:974]	0.329767	-0.0932026	0.752737	2.95124	1.55167	0.124709	0.277534	-5.05457
ENSG00000228971	ENSG00000228971	RP11-286B14.1		0.838663	-0.237208	1.91453	-1.54725	1.55142	0.124769	0.277645	-4.34167
ENSG00000187772	ENSG00000187772	LIN28B	lin-28 homolog B (C. elegans) [Source:HGNC Symbol;Acc:32207]	0.205171	-0.0580717	0.468413	2.53851	1.55118	0.124827	0.27775	-4.91298
ENSG00000204241	ENSG00000204241	RP11-713P17.3		0.225647	-0.0638846	0.515179	2.14955	1.55109	0.124849	0.277775	-4.98638
ENSG00000140451	ENSG00000140451	PIF1	PIF1 5'-to-3' DNA helicase [Source:HGNC Symbol;Acc:26220]	-0.769785	-1.75766	0.218093	-0.683498	-1.55084	0.124907	0.27788	-4.50971
ENSG00000229619	ENSG00000229619	AC106722.1	HCG1806964, isoform CRA_a; Uncharacterized protein; cDNA FLJ55426; cDNA, FLJ79414 [Source:UniProtKB/TrEMBL;Acc:B4E3T3]	0.45041	-0.127652	1.02847	1.5565	1.55073	0.124935	0.277917	-4.65791
ENSG00000166822	ENSG00000166822	TMEM170A	transmembrane protein 170A [Source:HGNC Symbol;Acc:29577]	0.176843	-0.0501255	0.403811	5.22873	1.55069	0.124945	0.277917	-5.29441
ENSG00000124343	ENSG00000124343	XG	Xg blood group [Source:HGNC Symbol;Acc:12806]	-0.86641	-1.97852	0.245701	-3.29485	-1.55052	0.124985	0.277982	-4.34302
ENSG00000267747	ENSG00000267747	RP11-392O1.4		-0.767121	-1.75191	0.217668	-0.636366	-1.55032	0.125031	0.278062	-4.33844
ENSG00000228808	ENSG00000228808	HMGB3P4	high mobility group box 3 pseudogene 4 [Source:HGNC Symbol;Acc:39104]	-0.650711	-1.48614	0.184719	-2.1531	-1.55017	0.125068	0.27812	-4.39829
ENSG00000081803	ENSG00000081803	CADPS2	Ca++-dependent secretion activator 2 [Source:HGNC Symbol;Acc:16018]	0.342173	-0.0971478	0.781495	4.56757	1.55012	0.12508	0.278122	-5.23441
ENSG00000197153	ENSG00000197153	HIST1H3J	histone cluster 1, H3j [Source:HGNC Symbol;Acc:4774]	-0.519758	-1.18714	0.147621	3.76353	-1.54999	0.125111	0.278166	-4.83033
ENSG00000124523	ENSG00000124523	SIRT5	sirtuin 5 [Source:HGNC Symbol;Acc:14933]	0.185113	-0.052598	0.422824	3.63212	1.54985	0.125146	0.27822	-5.06026
ENSG00000255281	ENSG00000255281	RP11-460B17.1		-1.30965	-2.99172	0.372429	-2.77649	-1.54957	0.125213	0.278347	-4.34245
ENSG00000201388	ENSG00000201388	SNORA68	Small nucleolar RNA SNORA68 [Source:RFAM;Acc:RF00263]	-1.00424	-2.2942	0.285712	-4.31289	-1.54941	0.125251	0.278382	-4.34004
ENSG00000121068	ENSG00000121068	TBX2	T-box 2 [Source:HGNC Symbol;Acc:11597]	0.238334	-0.0678124	0.54448	3.4165	1.54938	0.125258	0.278382	-4.85999
ENSG00000166710	ENSG00000166710	B2M	beta-2-microglobulin [Source:HGNC Symbol;Acc:914]	0.266221	-0.0757502	0.608192	6.76381	1.54937	0.125261	0.278382	-5.43041
ENSG00000164109	ENSG00000164109	MAD2L1	MAD2 mitotic arrest deficient-like 1 (yeast) [Source:HGNC Symbol;Acc:6763]	-0.269074	-0.614779	0.0766323	2.15587	-1.54905	0.125337	0.278518	-4.87092
ENSG00000183833	ENSG00000183833	MAATS1	MYCBP-associated, testis expressed 1 [Source:HGNC Symbol;Acc:24010]	-0.45901	-1.04876	0.130738	4.06726	-1.54902	0.125344	0.278518	-4.9985
ENSG00000235499	ENSG00000235499	AC073046.25		-0.285215	-0.651694	0.0812637	1.82125	-1.54891	0.125372	0.278523	-4.66833
ENSG00000115353	ENSG00000115353	TACR1	tachykinin receptor 1 [Source:HGNC Symbol;Acc:11526]	0.353919	-0.100852	0.80869	1.23462	1.54886	0.125382	0.278523	-4.86826
ENSG00000128274	ENSG00000128274	A4GALT	alpha 1,4-galactosyltransferase [Source:HGNC Symbol;Acc:18149]	0.59361	-0.169157	1.35638	1.18107	1.54886	0.125384	0.278523	-4.45193
ENSG00000255892	ENSG00000255892	RP11-459D22.2		-0.994148	-2.27161	0.283313	-3.36009	-1.54884	0.125389	0.278523	-4.36309
ENSG00000142751	ENSG00000142751	GPN2	GPN-loop GTPase 2 [Source:HGNC Symbol;Acc:25513]	0.191523	-0.0545987	0.437644	6.63265	1.54872	0.125417	0.278561	-5.23551
ENSG00000205929	ENSG00000205929	C21orf62	chromosome 21 open reading frame 62 [Source:HGNC Symbol;Acc:1305]	0.382864	-0.109226	0.874954	2.01043	1.54847	0.125478	0.278672	-4.87708
ENSG00000166922	ENSG00000166922	SCG5	secretogranin V (7B2 protein) [Source:HGNC Symbol;Acc:10816]	-0.704344	-1.60969	0.201002	-1.52414	-1.54836	0.125503	0.278705	-4.35916
ENSG00000170819	ENSG00000170819	BFSP2	beaded filament structural protein 2, phakinin [Source:HGNC Symbol;Acc:1041]	-1.29314	-2.95544	0.369158	-5.048	-1.54824	0.125532	0.278745	-4.3645
ENSG00000232034	ENSG00000232034	AC092168.2		-0.854762	-1.95371	0.244184	-2.76074	-1.548	0.12559	0.278851	-4.35449
ENSG00000177646	ENSG00000177646	ACAD9	acyl-CoA dehydrogenase family, member 9 [Source:HGNC Symbol;Acc:21497]	-0.125542	-0.286959	0.0358751	4.93154	-1.54789	0.125615	0.278883	-5.22717
ENSG00000076944	ENSG00000076944	STXBP2	syntaxin binding protein 2 [Source:HGNC Symbol;Acc:11445]	-0.515034	-1.1773	0.147237	3.05057	-1.54775	0.125649	0.278934	-4.51246
ENSG00000052126	ENSG00000052126	PLEKHA5	pleckstrin homology domain containing, family A member 5 [Source:HGNC Symbol;Acc:30036]	-0.202847	-0.463716	0.0580223	6.63238	-1.54756	0.125696	0.279014	-5.38393
ENSG00000176970	ENSG00000176970	RPL7L1P11	ribosomal protein L7-like 1 pseudogene 11 [Source:HGNC Symbol;Acc:39493]	-1.07009	-2.4466	0.306413	-4.71544	-1.5472	0.125784	0.279185	-4.35265
ENSG00000223979	ENSG00000223979	SMCR2	Smith-Magenis syndrome chromosome region, candidate 2 (non-protein coding) [Source:HGNC Symbol;Acc:17914]	-0.838668	-1.91756	0.240222	-2.109	-1.54709	0.12581	0.279219	-4.34545
ENSG00000182568	ENSG00000182568	SATB1	SATB homeobox 1 [Source:HGNC Symbol;Acc:10541]	0.232698	-0.0667333	0.53213	5.92673	1.54667	0.125911	0.27939	-5.39178
ENSG00000125895	ENSG00000125895	TMEM74B	transmembrane protein 74B [Source:HGNC Symbol;Acc:15893]	-0.286275	-0.654652	0.0821019	0.689244	-1.54665	0.125915	0.27939	-4.69935
ENSG00000186150	ENSG00000186150	UBL4B	ubiquitin-like 4B [Source:HGNC Symbol;Acc:32309]	1.22131	-0.350285	2.79291	-0.47455	1.54663	0.125919	0.27939	-4.34697
ENSG00000145283	ENSG00000145283	SLC10A6	solute carrier family 10 (sodium/bile acid cotransporter family), member 6 [Source:HGNC Symbol;Acc:30603]	-1.94065	-4.43828	0.556983	-3.00209	-1.54639	0.125977	0.279494	-4.39227
ENSG00000113319	ENSG00000113319	RASGRF2	Ras protein-specific guanine nucleotide-releasing factor 2 [Source:HGNC Symbol;Acc:9876]	0.238609	-0.0685992	0.545818	3.02932	1.54581	0.126118	0.279784	-4.92517
ENSG00000207971	ENSG00000207971	MIR125B1	microRNA 125b-1 [Source:HGNC Symbol;Acc:31506]	-0.26608	-0.608671	0.0765107	0.408735	-1.54575	0.126133	0.279793	-4.72861
ENSG00000225725	ENSG00000225725	FAM66E	family with sequence similarity 66, member E [Source:HGNC Symbol;Acc:18735]	1.06029	-0.305348	2.42593	-3.4793	1.54522	0.12626	0.280036	-4.34333
ENSG00000172663	ENSG00000172663	TMEM134	transmembrane protein 134 [Source:HGNC Symbol;Acc:26142]	0.19227	-0.0553737	0.439914	3.38471	1.54521	0.126264	0.280036	-5.07168
ENSG00000164117	ENSG00000164117	FBXO8	F-box protein 8 [Source:HGNC Symbol;Acc:13587]	0.272174	-0.0784254	0.622774	4.65802	1.54503	0.126306	0.280105	-5.04534
ENSG00000227698	ENSG00000227698	AP001619.2		0.579114	-0.167156	1.32538	-1.59756	1.54444	0.12645	0.2804	-4.35835
ENSG00000103496	ENSG00000103496	STX4	syntaxin 4 [Source:HGNC Symbol;Acc:11439]	0.229183	-0.0661694	0.524536	4.57438	1.54434	0.126473	0.280426	-5.10428
ENSG00000242687	ENSG00000242687	AC004893.11		-0.199157	-0.455833	0.0575185	4.21169	-1.54423	0.126499	0.280461	-5.0589
ENSG00000268001	ENSG00000268001	CTC-241F20.3		0.59484	-0.172028	1.36171	0.938875	1.54377	0.126612	0.280688	-4.49194
ENSG00000169180	ENSG00000169180	XPO6	exportin 6 [Source:HGNC Symbol;Acc:19733]	0.19424	-0.0561985	0.444678	7.2196	1.54362	0.126649	0.280745	-5.4306
ENSG00000101972	ENSG00000101972	STAG2	stromal antigen 2 [Source:HGNC Symbol;Acc:11355]	0.116995	-0.0338622	0.267852	7.28521	1.54349	0.12668	0.28079	-5.45223
ENSG00000173175	ENSG00000173175	ADCY5	adenylate cyclase 5 [Source:HGNC Symbol;Acc:236]	0.16425	-0.047553	0.376053	4.99389	1.54339	0.126704	0.280819	-5.28475
ENSG00000113580	ENSG00000113580	NR3C1	nuclear receptor subfamily 3, group C, member 1 (glucocorticoid receptor) [Source:HGNC Symbol;Acc:7978]	0.287963	-0.0833869	0.659312	5.15505	1.54332	0.126721	0.280833	-5.20602
ENSG00000248859	ENSG00000248859	RP11-375B1.3		-1.31788	-3.01777	0.382005	-3.35759	-1.54297	0.126804	0.280994	-4.35701
ENSG00000229953	ENSG00000229953	RP11-284F21.7		0.687543	-0.199328	1.57441	-0.258113	1.54291	0.126819	0.281003	-4.38234
ENSG00000238585	ENSG00000238585	Y_RNA	Y RNA [Source:RFAM;Acc:RF00019]	-1.0477	-2.3994	0.303998	-4.33415	-1.54262	0.12689	0.281136	-4.34932
ENSG00000143515	ENSG00000143515	ATP8B2	ATPase, aminophospholipid transporter, class I, type 8B, member 2 [Source:HGNC Symbol;Acc:13534]	0.219506	-0.0637811	0.502793	6.21399	1.54213	0.127009	0.281374	-5.32175
ENSG00000107338	ENSG00000107338	SHB	Src homology 2 domain containing adaptor protein B [Source:HGNC Symbol;Acc:10838]	0.322158	-0.0937296	0.738045	4.21942	1.54168	0.127118	0.281572	-5.17457
ENSG00000251632	ENSG00000251632	RP11-714L20.1		-2.02715	-4.6441	0.589795	-4.5115	-1.54168	0.127119	0.281572	-4.40468
ENSG00000248397	ENSG00000248397	LINC00498	long intergenic non-protein coding RNA 498 [Source:HGNC Symbol;Acc:43435]	-1.22979	-2.81746	0.357885	-3.11955	-1.5416	0.127139	0.28159	-4.41203
ENSG00000243547	ENSG00000243547	HNRNPKP4	heterogeneous nuclear ribonucleoprotein K pseudogene 4 [Source:HGNC Symbol;Acc:42377]	0.938194	-0.27307	2.14946	-1.84364	1.54154	0.127152	0.281595	-4.34563
ENSG00000231340	ENSG00000231340	ACTG1P10	actin, gamma 1 pseudogene 10 [Source:HGNC Symbol;Acc:155]	-1.49191	-3.41816	0.434331	-0.661522	-1.54147	0.12717	0.281613	-4.40951
ENSG00000149575	ENSG00000149575	SCN2B	sodium channel, voltage-gated, type II, beta subunit [Source:HGNC Symbol;Acc:10589]	0.302269	-0.0880763	0.692615	1.04692	1.54116	0.127246	0.281756	-4.7519
ENSG00000158062	ENSG00000158062	UBXN11	UBX domain protein 11 [Source:HGNC Symbol;Acc:30600]	-0.26902	-0.616462	0.0784228	4.00043	-1.541	0.127284	0.281776	-5.11854
ENSG00000199366	ENSG00000199366	Y_RNA	Y RNA [Source:RFAM;Acc:RF00019]	-0.831845	-1.90619	0.242502	-3.65125	-1.54099	0.127286	0.281776	-4.34905
ENSG00000271862	ENSG00000271862	RP11-343L5.2		-0.333113	-0.763338	0.0971117	0.660271	-1.54098	0.127288	0.281776	-4.62203
ENSG00000259232	ENSG00000259232	RP11-349G13.1		-0.512548	-1.17455	0.149458	-1.60246	-1.5409	0.127308	0.281797	-4.40756
ENSG00000183723	ENSG00000183723	CMTM4	CKLF-like MARVEL transmembrane domain containing 4 [Source:HGNC Symbol;Acc:19175]	0.3423	-0.0998411	0.784441	5.94386	1.54081	0.127331	0.281823	-5.39661
ENSG00000069188	ENSG00000069188	SDK2	sidekick cell adhesion molecule 2 [Source:HGNC Symbol;Acc:19308]	0.429455	-0.125278	0.984188	5.27806	1.54076	0.127342	0.281823	-5.28823
ENSG00000185379	ENSG00000185379	RAD51D	RAD51 paralog D [Source:HGNC Symbol;Acc:9823]	-0.164295	-0.37654	0.0479513	3.915	-1.54058	0.127385	0.281895	-5.11526
ENSG00000205352	ENSG00000205352	PRR13	proline rich 13 [Source:HGNC Symbol;Acc:24528]	0.296344	-0.0865612	0.679249	3.25633	1.5403	0.127453	0.282014	-4.96498
ENSG00000168283	ENSG00000168283	BMI1	BMI1 polycomb ring finger oncogene [Source:HGNC Symbol;Acc:1066]	0.169501	-0.049515	0.388517	6.10663	1.54028	0.12746	0.282014	-5.29893
ENSG00000113396	ENSG00000113396	SLC27A6	solute carrier family 27 (fatty acid transporter), member 6 [Source:HGNC Symbol;Acc:11000]	0.907582	-0.265504	2.08067	-3.06618	1.53978	0.127582	0.282258	-4.3502
ENSG00000230679	ENSG00000230679	ENO1-AS1	ENO1 antisense RNA 1 [Source:HGNC Symbol;Acc:40214]	0.616233	-0.180321	1.41279	-2.32319	1.53968	0.127605	0.282285	-4.35091
ENSG00000123342	ENSG00000123342	MMP19	matrix metallopeptidase 19 [Source:HGNC Symbol;Acc:7165]	0.45923	-0.134422	1.05288	2.18822	1.53957	0.127632	0.282321	-4.75745
ENSG00000260776	ENSG00000260776	RP11-114H24.2		-0.730831	-1.67565	0.213986	-1.99007	-1.53947	0.127657	0.282352	-4.35575
ENSG00000116833	ENSG00000116833	NR5A2	nuclear receptor subfamily 5, group A, member 2 [Source:HGNC Symbol;Acc:7984]	1.73199	-0.507355	3.97133	-3.749	1.53931	0.127695	0.282395	-4.38518
ENSG00000164211	ENSG00000164211	STARD4	StAR-related lipid transfer (START) domain containing 4 [Source:HGNC Symbol;Acc:18058]	0.342819	-0.100425	0.786064	3.89836	1.5393	0.127698	0.282395	-5.23219
ENSG00000240449	ENSG00000240449	RP4-584D14.5		-0.860877	-1.97399	0.252241	-2.80366	-1.53922	0.127716	0.282412	-4.34759
ENSG00000261408	ENSG00000261408	TEN1-CDK3	TEN1-CDK3 readthrough (NMD candidate) [Source:HGNC Symbol;Acc:44420]	-0.802838	-1.8411	0.235425	-2.84771	-1.53894	0.127785	0.28254	-4.36475
ENSG00000186866	ENSG00000186866	POFUT2	protein O-fucosyltransferase 2 [Source:HGNC Symbol;Acc:14683]	0.290433	-0.0851801	0.666047	5.93249	1.53889	0.127798	0.282545	-5.2839
ENSG00000186193	ENSG00000186193	SAPCD2	suppressor APC domain containing 2 [Source:HGNC Symbol;Acc:28055]	0.233431	-0.0685082	0.535371	2.71777	1.53865	0.127856	0.282645	-5.0402
ENSG00000065882	ENSG00000065882	TBC1D1	TBC1 (tre-2/USP6, BUB2, cdc16) domain family, member 1 [Source:HGNC Symbol;Acc:11578]	0.178033	-0.0522555	0.408321	4.78453	1.53861	0.127865	0.282645	-5.31908
ENSG00000226676	ENSG00000226676	RP11-589B3.6		-1.04605	-2.39941	0.307306	-2.98325	-1.5383	0.127941	0.28275	-4.35511
ENSG00000151694	ENSG00000151694	ADAM17	ADAM metallopeptidase domain 17 [Source:HGNC Symbol;Acc:195]	0.145422	-0.0427274	0.333572	5.86094	1.53826	0.127952	0.28275	-5.38201
ENSG00000122515	ENSG00000122515	ZMIZ2	zinc finger, MIZ-type containing 2 [Source:HGNC Symbol;Acc:22229]	0.116638	-0.0342722	0.267548	6.87727	1.53824	0.127957	0.28275	-5.4435
ENSG00000178201	ENSG00000178201	VN1R1	vomeronasal 1 receptor 1 [Source:HGNC Symbol;Acc:13548]	-0.226308	-0.519113	0.0664976	2.66868	-1.53823	0.127958	0.28275	-4.82249
ENSG00000169715	ENSG00000169715	MT1E	metallothionein 1E [Source:HGNC Symbol;Acc:7397]	1.30021	-0.38209	2.98251	-3.7532	1.5382	0.127967	0.28275	-4.35146
ENSG00000100767	ENSG00000100767	PAPLN	papilin, proteoglycan-like sulfated glycoprotein [Source:HGNC Symbol;Acc:19262]	-0.632494	-1.45114	0.186149	0.410814	-1.53767	0.128096	0.283005	-4.59341
ENSG00000170017	ENSG00000170017	ALCAM	activated leukocyte cell adhesion molecule [Source:HGNC Symbol;Acc:400]	0.404573	-0.119082	0.928229	6.24003	1.53764	0.128104	0.283005	-5.30655
ENSG00000196834	ENSG00000196834	POTEI	POTE ankyrin domain family, member I [Source:HGNC Symbol;Acc:37093]	-0.891477	-2.04542	0.262463	-0.304514	-1.53755	0.128126	0.283028	-4.50252
ENSG00000271976	ENSG00000271976	RP11-884K10.7		0.17797	-0.0524279	0.408368	4.31114	1.53734	0.128177	0.283078	-5.06797
ENSG00000172058	ENSG00000172058	SERF1A	small EDRK-rich factor 1A (telomeric) [Source:HGNC Symbol;Acc:10755]	0.332777	-0.0980354	0.763589	-0.23121	1.53733	0.128179	0.283078	-4.56697
ENSG00000244701	ENSG00000244701	RP5-894A10.2		-0.345455	-0.792682	0.101772	0.0262298	-1.53732	0.128181	0.283078	-4.583
ENSG00000225555	ENSG00000225555	AP000320.6		1.15452	-0.340242	2.64929	-3.81667	1.5372	0.12821	0.283109	-4.35453
ENSG00000272155	ENSG00000272155	RP11-707M3.3		-0.565022	-1.29657	0.166528	-1.4285	-1.53717	0.128217	0.283109	-4.39902
ENSG00000225194	ENSG00000225194	LINC00092	long intergenic non-protein coding RNA 92 [Source:HGNC Symbol;Acc:31408]	-0.997511	-2.2893	0.294276	-2.98814	-1.53684	0.128299	0.283264	-4.35059
ENSG00000261963	ENSG00000261963	RP11-74E22.4		0.34789	-0.102664	0.798445	1.19225	1.53673	0.128327	0.283264	-4.61681
ENSG00000139239	ENSG00000139239	RPL14P1	ribosomal protein L14 pseudogene 1 [Source:HGNC Symbol;Acc:31384]	0.458636	-0.135351	1.05262	-0.728141	1.53671	0.12833	0.283264	-4.45481
ENSG00000243660	ENSG00000243660	ZNF487	zinc finger protein 487 [Source:HGNC Symbol;Acc:23488]	-0.287927	-0.660827	0.0849731	2.22567	-1.53671	0.128331	0.283264	-4.98251
ENSG00000214226	ENSG00000214226	C17orf67	chromosome 17 open reading frame 67 [Source:HGNC Symbol;Acc:27900]	0.228057	-0.0673243	0.523439	2.68953	1.53661	0.128356	0.283288	-4.75078
ENSG00000233429	ENSG00000233429	HOTAIRM1	HOXA transcript antisense RNA, myeloid-specific 1 [Source:HGNC Symbol;Acc:37117]	0.302765	-0.0893862	0.694917	1.21238	1.53658	0.128364	0.283288	-4.64306
ENSG00000221963	ENSG00000221963	APOL6	apolipoprotein L, 6 [Source:HGNC Symbol;Acc:14870]	0.447336	-0.132145	1.02682	-0.500034	1.53637	0.128414	0.283322	-4.63721
ENSG00000105737	ENSG00000105737	GRIK5	glutamate receptor, ionotropic, kainate 5 [Source:HGNC Symbol;Acc:4583]	0.147072	-0.0434489	0.337592	6.21319	1.53635	0.12842	0.283322	-5.33696
ENSG00000067141	ENSG00000067141	NEO1	neogenin 1 [Source:HGNC Symbol;Acc:7754]	0.229767	-0.0678797	0.527415	7.12546	1.53634	0.12842	0.283322	-5.53331
ENSG00000168411	ENSG00000168411	RFWD3	ring finger and WD repeat domain 3 [Source:HGNC Symbol;Acc:25539]	0.152614	-0.0450874	0.350314	5.41044	1.53634	0.128422	0.283322	-5.20144
ENSG00000178796	ENSG00000178796	RIIAD1	regulatory subunit of type II PKA R-subunit (RIIa) domain containing 1 [Source:HGNC Symbol;Acc:26686]	0.499907	-0.147753	1.14757	1.15949	1.53619	0.128459	0.283378	-4.68843
ENSG00000199788	ENSG00000199788	RNY3P2	RNA, Ro-associated Y3 pseudogene 2 [Source:HGNC Symbol;Acc:42486]	-0.844223	-1.93813	0.249685	-3.89768	-1.53595	0.128516	0.28348	-4.35042
ENSG00000158805	ENSG00000158805	ZNF276	zinc finger protein 276 [Source:HGNC Symbol;Acc:23330]	-0.201692	-0.463064	0.0596811	5.56307	-1.53578	0.128558	0.283549	-5.16882
ENSG00000115159	ENSG00000115159	GPD2	glycerol-3-phosphate dehydrogenase 2 (mitochondrial) [Source:HGNC Symbol;Acc:4456]	0.22906	-0.0677934	0.525913	2.38827	1.53571	0.128576	0.283564	-4.95117
ENSG00000173269	ENSG00000173269	MMRN2	multimerin 2 [Source:HGNC Symbol;Acc:19888]	0.652811	-0.193301	1.49892	-2.43608	1.53554	0.128617	0.283631	-4.41423
ENSG00000257585	ENSG00000257585	LINC00609	long intergenic non-protein coding RNA 609 [Source:HGNC Symbol;Acc:43960]	-1.02319	-2.3494	0.303014	-0.630957	-1.53549	0.128629	0.283633	-4.392
ENSG00000255409	ENSG00000255409	RSF1-IT1	RSF1 intronic transcript 1 (non-protein coding) [Source:HGNC Symbol;Acc:41439]	-0.752189	-1.7273	0.222925	-2.49363	-1.53523	0.128693	0.283751	-4.35786
ENSG00000227267	ENSG00000227267	RP11-305O4.2		-1.05223	-2.41643	0.311974	-3.75226	-1.53509	0.128729	0.283804	-4.35447
ENSG00000187753	ENSG00000187753	C9orf153	chromosome 9 open reading frame 153 [Source:HGNC Symbol;Acc:31456]	-0.820224	-1.88375	0.243297	-0.64331	-1.53493	0.128767	0.283866	-4.36424
ENSG00000059378	ENSG00000059378	PARP12	poly (ADP-ribose) polymerase family, member 12 [Source:HGNC Symbol;Acc:21919]	-0.346677	-0.796214	0.10286	2.11006	-1.53483	0.128791	0.283894	-4.81073
ENSG00000247516	ENSG00000247516	MIR4458	microRNA 4458 [Source:HGNC Symbol;Acc:41674]	0.15557	-0.0461695	0.357309	3.62066	1.53475	0.128812	0.283916	-5.0449
ENSG00000132879	ENSG00000132879	FBXO44	F-box protein 44 [Source:HGNC Symbol;Acc:24847]	0.20065	-0.0595924	0.460893	4.76301	1.53449	0.128876	0.284033	-5.17372
ENSG00000222432	ENSG00000222432	Y_RNA	Y RNA [Source:RFAM;Acc:RF00019]	-1.13297	-2.6025	0.336546	-4.64935	-1.53443	0.128891	0.284041	-4.35522
ENSG00000014123	ENSG00000014123	UFL1	UFM1-specific ligase 1 [Source:HGNC Symbol;Acc:23039]	0.226901	-0.0674469	0.52125	4.58832	1.53418	0.128951	0.284149	-5.17112
ENSG00000198793	ENSG00000198793	MTOR	mechanistic target of rapamycin (serine/threonine kinase) [Source:HGNC Symbol;Acc:3942]	0.170355	-0.0506527	0.391362	7.50207	1.53408	0.128975	0.284179	-5.45142
ENSG00000127580	ENSG00000127580	WDR24	WD repeat domain 24 [Source:HGNC Symbol;Acc:20852]	0.200441	-0.0596386	0.460521	3.90376	1.53385	0.129033	0.284283	-5.09611
ENSG00000100297	ENSG00000100297	MCM5	minichromosome maintenance complex component 5 [Source:HGNC Symbol;Acc:6948]	-0.329761	-0.757662	0.0981411	3.26887	-1.53376	0.129055	0.284308	-4.9861
ENSG00000225192	ENSG00000225192	ZNF33BP1	zinc finger protein 33B pseudogene 1 [Source:HGNC Symbol;Acc:44975]	-0.750587	-1.72465	0.22348	0.552622	-1.53361	0.129093	0.284348	-4.46409
ENSG00000178096	ENSG00000178096	BOLA1	bolA homolog 1 (E. coli) [Source:HGNC Symbol;Acc:24263]	0.266789	-0.0794366	0.613014	1.94541	1.53359	0.129096	0.284348	-4.75403
ENSG00000267781	ENSG00000267781	SLC25A36P1	SLC25A36 pseudogene 1 [Source:HGNC Symbol;Acc:48935]	1.11631	-0.332548	2.56517	-4.19618	1.53342	0.129139	0.284406	-4.37015
ENSG00000041988	ENSG00000041988	THAP3	THAP domain containing, apoptosis associated protein 3 [Source:HGNC Symbol;Acc:20855]	0.227902	-0.0678962	0.5237	5.05852	1.5334	0.129144	0.284406	-5.12063
ENSG00000256625	ENSG00000256625	RP11-582E3.4		-0.626606	-1.43999	0.186774	1.88151	-1.53321	0.129189	0.284477	-4.42044
ENSG00000179431	ENSG00000179431	FJX1	four jointed box 1 (Drosophila) [Source:HGNC Symbol;Acc:17166]	0.263055	-0.0784179	0.604528	5.56384	1.53318	0.129198	0.284477	-5.36704
ENSG00000233901	ENSG00000233901	RP11-65J3.1		-0.513491	-1.18013	0.153149	0.375516	-1.533	0.129241	0.284543	-4.41131
ENSG00000181409	ENSG00000181409	AATK	apoptosis-associated tyrosine kinase [Source:HGNC Symbol;Acc:21]	0.272531	-0.0812911	0.626354	5.2904	1.53297	0.12925	0.284543	-5.21826
ENSG00000128610	ENSG00000128610	FEZF1	FEZ family zinc finger 1 [Source:HGNC Symbol;Acc:22788]	-1.39865	-3.21489	0.417599	-2.05712	-1.53262	0.129335	0.284705	-4.36225
ENSG00000249471	ENSG00000249471	ZNF324B	zinc finger protein 324B [Source:HGNC Symbol;Acc:33107]	0.169679	-0.0506746	0.390033	3.87035	1.53253	0.129357	0.284729	-5.0197
ENSG00000120071	ENSG00000120071	KANSL1	KAT8 regulatory NSL complex subunit 1 [Source:HGNC Symbol;Acc:24565]	-0.0967433	-0.222382	0.0288959	7.58449	-1.53249	0.129367	0.284729	-5.49979
ENSG00000201501	ENSG00000201501	Y_RNA	Y RNA [Source:RFAM;Acc:RF00019]	-0.910882	-2.09404	0.272278	-3.44003	-1.53222	0.129435	0.284853	-4.35436
ENSG00000223269	ENSG00000223269	RN7SKP53	RNA, 7SK small nuclear pseudogene 53 [Source:HGNC Symbol;Acc:45777]	-1.10606	-2.54307	0.33095	-4.81358	-1.53187	0.129521	0.285019	-4.36313
ENSG00000261481	ENSG00000261481	RP11-77H9.6		1.31455	-0.393551	3.02266	-1.87563	1.53167	0.129569	0.2851	-4.37051
ENSG00000257531	ENSG00000257531	RP3-405J10.2		-0.565062	-1.29939	0.169263	-1.73423	-1.53147	0.129618	0.285184	-4.40738
ENSG00000181744	ENSG00000181744	C3orf58	chromosome 3 open reading frame 58 [Source:HGNC Symbol;Acc:28490]	0.264534	-0.0792847	0.608353	5.62798	1.53128	0.129666	0.285261	-5.36052
ENSG00000166159	ENSG00000166159	LRTM2	leucine-rich repeats and transmembrane domains 2 [Source:HGNC Symbol;Acc:32443]	0.348035	-0.104321	0.800391	-0.155093	1.53124	0.129675	0.285261	-4.78797
ENSG00000269404	ENSG00000269404	SPIB	Spi-B transcription factor (Spi-1/PU.1 related) [Source:HGNC Symbol;Acc:11242]	-1.53991	-3.54193	0.462108	-2.66481	-1.53084	0.129775	0.285456	-4.41673
ENSG00000249936	ENSG00000249936	RAC1P2	ras-related C3 botulinum toxin substrate 1 pseudogene 2 [Source:HGNC Symbol;Acc:31414]	0.594012	-0.178338	1.36636	-1.43503	1.53067	0.129816	0.285522	-4.3832
ENSG00000002079	ENSG00000002079	MYH16	myosin, heavy chain 16 pseudogene [Source:HGNC Symbol;Acc:31038]	1.69649	-0.509715	3.9027	-0.375879	1.53041	0.129881	0.285642	-4.37927
ENSG00000101452	ENSG00000101452	DHX35	DEAH (Asp-Glu-Ala-His) box polypeptide 35 [Source:HGNC Symbol;Acc:15861]	-0.150695	-0.346677	0.045287	3.80473	-1.53033	0.129901	0.285661	-5.11087
ENSG00000196436	ENSG00000196436	NPIPB15	nuclear pore complex interacting protein family, member B15 [Source:HGNC Symbol;Acc:34409]	-0.533719	-1.22785	0.160416	-0.147497	-1.53028	0.129913	0.285664	-4.47336
ENSG00000101544	ENSG00000101544	ADNP2	ADNP homeobox 2 [Source:HGNC Symbol;Acc:23803]	0.265799	-0.079926	0.611523	6.13031	1.53012	0.129954	0.285728	-5.32139
ENSG00000270557	ENSG00000270557	RP11-546J1.1		-0.622218	-1.43162	0.187186	-1.72493	-1.52996	0.129993	0.285773	-4.44386
ENSG00000224152	ENSG00000224152	AC009506.1		0.293329	-0.0882471	0.674905	0.647061	1.52994	0.129996	0.285773	-4.64954
ENSG00000175592	ENSG00000175592	FOSL1	FOS-like antigen 1 [Source:HGNC Symbol;Acc:13718]	0.722008	-0.217256	1.66127	3.42069	1.52988	0.130013	0.285786	-4.69899
ENSG00000112759	ENSG00000112759	SLC29A1	solute carrier family 29 (equilibrative nucleoside transporter), member 1 [Source:HGNC Symbol;Acc:11003]	0.297393	-0.089503	0.684289	2.32329	1.52981	0.130028	0.285796	-4.89787
ENSG00000235437	ENSG00000235437	RP11-357C3.3		-0.2018	-0.464346	0.0607465	4.51	-1.52974	0.130047	0.285814	-5.18588
ENSG00000259209	ENSG00000259209	RP5-991G20.2		-0.466614	-1.07378	0.140552	-0.288108	-1.52951	0.130104	0.285913	-4.53846
ENSG00000114757	ENSG00000114757	PEX5L	peroxisomal biogenesis factor 5-like [Source:HGNC Symbol;Acc:30024]	0.579156	-0.174512	1.33282	2.7558	1.52939	0.130134	0.285941	-4.89085
ENSG00000090686	ENSG00000090686	USP48	ubiquitin specific peptidase 48 [Source:HGNC Symbol;Acc:18533]	-0.120026	-0.27622	0.0361683	7.15622	-1.52937	0.130139	0.285941	-5.42322
ENSG00000007384	ENSG00000007384	RHBDF1	rhomboid 5 homolog 1 (Drosophila) [Source:HGNC Symbol;Acc:20561]	0.286888	-0.0864724	0.660249	4.04475	1.52928	0.130161	0.285961	-5.02987
ENSG00000182173	ENSG00000182173	TSEN54	tRNA splicing endonuclease 54 homolog (S. cerevisiae) [Source:HGNC Symbol;Acc:27561]	0.167697	-0.0505514	0.385946	3.64128	1.52924	0.13017	0.285961	-4.95152
ENSG00000260650	ENSG00000260650	RP11-403P17.2		-1.12819	-2.59655	0.340168	-2.45492	-1.52916	0.130191	0.285983	-4.36579
ENSG00000255135	ENSG00000255135	RP11-111M22.3		0.257567	-0.0777231	0.592857	2.63431	1.52887	0.130261	0.286093	-4.7776
ENSG00000223571	ENSG00000223571	DHRSX-IT1	DHRSX intronic transcript 1 (non-protein coding) [Source:HGNC Symbol;Acc:38713]	-0.703478	-1.61924	0.212284	-2.1113	-1.52887	0.130263	0.286093	-4.39724
ENSG00000108604	ENSG00000108604	SMARCD2	SWI/SNF related, matrix associated, actin dependent regulator of chromatin, subfamily d, member 2 [Source:HGNC Symbol;Acc:11107]	0.282095	-0.0851609	0.649351	2.96655	1.52872	0.130299	0.286148	-4.97567
ENSG00000224023	ENSG00000224023	RP11-383C5.4		0.296059	-0.0894269	0.681545	0.184183	1.52852	0.130348	0.286232	-4.56184
ENSG00000207737	ENSG00000207737	MIR181B2	microRNA 181b-2 [Source:HGNC Symbol;Acc:31551]	-0.863347	-1.98756	0.260863	-5.02736	-1.52841	0.130376	0.286269	-4.35742
ENSG00000182264	ENSG00000182264	IZUMO1	izumo sperm-egg fusion 1 [Source:HGNC Symbol;Acc:28539]	-0.698288	-1.60764	0.211062	-2.20216	-1.52829	0.130406	0.28631	-4.37035
ENSG00000229414	ENSG00000229414	KCNQ1-AS1	KCNQ1 antisense RNA 1 [Source:HGNC Symbol;Acc:42790]	-1.25431	-2.88779	0.379172	-2.18546	-1.52824	0.130417	0.286311	-4.37085
ENSG00000237457	ENSG00000237457	RP11-547I7.2		0.562826	-0.170294	1.29595	0.203491	1.52792	0.130497	0.286462	-4.39385
ENSG00000100181	ENSG00000100181	TPTEP1	transmembrane phosphatase with tensin homology pseudogene 1 [Source:HGNC Symbol;Acc:43648]	1.21927	-0.369086	2.80764	-5.26892	1.52776	0.130538	0.28651	-4.36895
ENSG00000168772	ENSG00000168772	CXXC4	CXXC finger protein 4 [Source:HGNC Symbol;Acc:24593]	0.332466	-0.100644	0.765577	5.79069	1.52774	0.130541	0.28651	-5.4155
ENSG00000197343	ENSG00000197343	ZNF655	zinc finger protein 655 [Source:HGNC Symbol;Acc:30899]	-0.165595	-0.381326	0.0501366	7.02999	-1.52769	0.130555	0.286516	-5.43417
ENSG00000124444	ENSG00000124444	ZNF576	zinc finger protein 576 [Source:HGNC Symbol;Acc:28357]	0.174668	-0.0528948	0.402232	3.24234	1.52762	0.130573	0.286523	-4.96464
ENSG00000226663	ENSG00000226663	MTND4P10	MT-ND4 pseudogene 10 [Source:HGNC Symbol;Acc:42225]	-0.915919	-2.10923	0.27739	-2.37763	-1.52759	0.13058	0.286523	-4.36151
ENSG00000185668	ENSG00000185668	POU3F1	POU class 3 homeobox 1 [Source:HGNC Symbol;Acc:9214]	0.9485	-0.287555	2.18456	-0.6123	1.52722	0.130671	0.286679	-4.36513
ENSG00000249020	ENSG00000249020	SNORA58	small nucleolar RNA, H/ACA box 58 [Source:HGNC Symbol;Acc:32652]	-0.672397	-1.54865	0.203853	-2.21421	-1.52721	0.130673	0.286679	-4.37646
ENSG00000231636	ENSG00000231636	AGBL5-AS1	AGBL5 antisense RNA 1 [Source:HGNC Symbol;Acc:41133]	-1.15327	-2.65624	0.349706	-3.5134	-1.52715	0.13069	0.286691	-4.37082
ENSG00000267145	ENSG00000267145	AC006116.14		-1.16613	-2.68614	0.353875	-5.09606	-1.52688	0.130756	0.286791	-4.37514
ENSG00000237737	ENSG00000237737	DCTN1-AS1	DCTN1 antisense RNA 1 [Source:HGNC Symbol;Acc:44151]	-0.869402	-2.00264	0.263832	-3.03893	-1.52687	0.130757	0.286791	-4.35863
ENSG00000169249	ENSG00000169249	ZRSR2	zinc finger (CCCH type), RNA-binding motif and serine/arginine rich 2 [Source:HGNC Symbol;Acc:23019]	0.240222	-0.0729402	0.553384	4.14467	1.52667	0.130808	0.286859	-4.90884
ENSG00000241081	ENSG00000241081	RP11-488C13.1		1.30451	-0.396137	3.00516	-1.8627	1.52663	0.130817	0.286859	-4.39629
ENSG00000226188	ENSG00000226188	HNRNPA1P3	heterogeneous nuclear ribonucleoprotein A1 pseudogene 3 [Source:HGNC Symbol;Acc:16567]	1.62954	-0.494864	3.75394	-4.20999	1.52662	0.130821	0.286859	-4.41316
ENSG00000005100	ENSG00000005100	DHX33	DEAH (Asp-Glu-Ala-His) box polypeptide 33 [Source:HGNC Symbol;Acc:16718]	0.162614	-0.0494035	0.374631	5.56996	1.52647	0.130858	0.286915	-5.26313
ENSG00000253733	ENSG00000253733	LZTS1-AS1	LZTS1 antisense RNA 1 [Source:HGNC Symbol;Acc:43630]	-1.57396	-3.62625	0.478322	-3.20881	-1.52637	0.130883	0.286946	-4.41652
ENSG00000180573	ENSG00000180573	HIST1H2AC	histone cluster 1, H2ac [Source:HGNC Symbol;Acc:4733]	0.300995	-0.0914962	0.693486	7.3195	1.52627	0.130908	0.286975	-5.31561
ENSG00000253771	ENSG00000253771	TPTE2P1	transmembrane phosphoinositide 3-phosphatase and tensin homolog 2 pseudogene 1 [Source:HGNC Symbol;Acc:35196]	-0.334832	-0.771535	0.101871	0.816732	-1.52596	0.130985	0.28712	-4.70928
ENSG00000248360	ENSG00000248360	LINC00504	long intergenic non-protein coding RNA 504 [Source:HGNC Symbol;Acc:43555]	0.835279	-0.254234	1.92479	0.890717	1.52581	0.131021	0.287176	-4.35959
ENSG00000205710	ENSG00000205710	C17orf107	chromosome 17 open reading frame 107 [Source:HGNC Symbol;Acc:37238]	-0.317014	-0.730547	0.0965184	1.96334	-1.52571	0.131048	0.287209	-4.57029
ENSG00000141391	ENSG00000141391	SLMO1	slowmo homolog 1 (Drosophila) [Source:HGNC Symbol;Acc:24639]	-0.192815	-0.444369	0.0587385	3.32613	-1.5255	0.131099	0.287297	-4.84463
ENSG00000186162	ENSG00000186162	CIDECP	cell death-inducing DFFA-like effector c pseudogene [Source:HGNC Symbol;Acc:24230]	0.21301	-0.0649001	0.49092	4.08569	1.52545	0.131112	0.287301	-4.96677
ENSG00000249655	ENSG00000249655	CTC-325J23.2		-1.03747	-2.39111	0.316172	-3.93112	-1.52536	0.131133	0.287324	-4.35986
ENSG00000235180	ENSG00000235180	LINC00601	long intergenic non-protein coding RNA 601 [Source:HGNC Symbol;Acc:43916]	1.22866	-0.374671	2.83199	-3.50124	1.52514	0.131188	0.287421	-4.36434
ENSG00000198870	ENSG00000198870	C9orf96	chromosome 9 open reading frame 96 [Source:HGNC Symbol;Acc:28669]	0.31012	-0.0946269	0.714867	0.479944	1.52492	0.131243	0.287515	-4.64027
ENSG00000101057	ENSG00000101057	MYBL2	v-myb avian myeloblastosis viral oncogene homolog-like 2 [Source:HGNC Symbol;Acc:7548]	-0.381763	-0.880053	0.116526	3.29288	-1.5248	0.131272	0.287556	-4.90717
ENSG00000112320	ENSG00000112320	SOBP	sine oculis binding protein homolog (Drosophila) [Source:HGNC Symbol;Acc:29256]	0.166968	-0.0509965	0.384932	6.6383	1.52458	0.131329	0.287656	-5.55641
ENSG00000233527	ENSG00000233527	AC092295.7		-0.257348	-0.593341	0.0786461	2.13029	-1.52437	0.13138	0.287738	-4.81837
ENSG00000183117	ENSG00000183117	CSMD1	CUB and Sushi multiple domains 1 [Source:HGNC Symbol;Acc:14026]	-0.24294	-0.56013	0.0742501	5.28841	-1.52434	0.131389	0.287738	-5.35397
ENSG00000134668	ENSG00000134668	SPOCD1	SPOC domain containing 1 [Source:HGNC Symbol;Acc:26338]	0.964496	-0.294892	2.22388	1.65836	1.5242	0.131422	0.287754	-4.43822
ENSG00000240764	ENSG00000240764	PCDHGC5	protocadherin gamma subfamily C, 5 [Source:HGNC Symbol;Acc:8718]	-0.27032	-0.62329	0.0826506	1.75067	-1.5242	0.131423	0.287754	-4.90337
ENSG00000148935	ENSG00000148935	GAS2	growth arrest-specific 2 [Source:HGNC Symbol;Acc:4167]	-0.339982	-0.783921	0.103956	0.725305	-1.52418	0.131429	0.287754	-4.59833
ENSG00000223602	ENSG00000223602	AC125634.1		-1.22249	-2.81933	0.374354	-3.57891	-1.52365	0.131561	0.288018	-4.36471
ENSG00000162298	ENSG00000162298	SYVN1	synovial apoptosis inhibitor 1, synoviolin [Source:HGNC Symbol;Acc:20738]	0.427427	-0.130905	0.98576	5.71254	1.5236	0.131573	0.28802	-5.32269
ENSG00000141198	ENSG00000141198	TOM1L1	target of myb1 (chicken)-like 1 [Source:HGNC Symbol;Acc:11983]	0.233727	-0.071591	0.539046	3.37205	1.52356	0.131584	0.28802	-5.0934
ENSG00000135245	ENSG00000135245	HILPDA	hypoxia inducible lipid droplet-associated [Source:HGNC Symbol;Acc:28859]	0.197468	-0.0605286	0.455465	1.63353	1.5233	0.131648	0.288137	-4.9556
ENSG00000185352	ENSG00000185352	HS6ST3	heparan sulfate 6-O-sulfotransferase 3 [Source:HGNC Symbol;Acc:19134]	0.315987	-0.0969608	0.728934	1.5138	1.52292	0.131744	0.288308	-4.83955
ENSG00000268364	ENSG00000268364	SMC5-AS1	SMC5 antisense RNA 1 (head to head) [Source:HGNC Symbol;Acc:48718]	-0.262065	-0.60455	0.0804195	1.27328	-1.5229	0.131749	0.288308	-4.79395
ENSG00000143995	ENSG00000143995	MEIS1	Meis homeobox 1 [Source:HGNC Symbol;Acc:7000]	-0.138423	-0.319374	0.0425282	5.76449	-1.52247	0.131855	0.288517	-5.43501
ENSG00000136866	ENSG00000136866	ZFP37	ZFP37 zinc finger protein [Source:HGNC Symbol;Acc:12863]	0.174029	-0.0535043	0.401563	4.76708	1.52222	0.131917	0.288627	-5.21482
ENSG00000230513	ENSG00000230513	THAP7-AS1	THAP7 antisense RNA 1 [Source:HGNC Symbol;Acc:41013]	0.307812	-0.0946513	0.710276	0.798879	1.52216	0.131932	0.288636	-4.65865
ENSG00000272264	ENSG00000272264	RP11-92K15.3		-1.10939	-2.56014	0.341355	-3.81361	-1.52193	0.13199	0.288738	-4.36319
ENSG00000164494	ENSG00000164494	PDSS2	prenyl (decaprenyl) diphosphate synthase, subunit 2 [Source:HGNC Symbol;Acc:23041]	0.159685	-0.0491669	0.368538	4.91348	1.5217	0.132049	0.288843	-5.09872
ENSG00000100697	ENSG00000100697	DICER1	dicer 1, ribonuclease type III [Source:HGNC Symbol;Acc:17098]	0.133625	-0.0411636	0.308414	7.56536	1.52152	0.132094	0.288917	-5.52961
ENSG00000226647	ENSG00000226647	RP11-336A10.2		-1.2549	-2.89661	0.386813	-3.84601	-1.5213	0.132149	0.289014	-4.38362
ENSG00000150394	ENSG00000150394	CDH8	cadherin 8, type 2 [Source:HGNC Symbol;Acc:1767]	0.383139	-0.118346	0.884623	3.01828	1.52055	0.132337	0.289378	-4.91714
ENSG00000152127	ENSG00000152127	MGAT5	mannosyl (alpha-1,6-)-glycoprotein beta-1,6-N-acetyl-glucosaminyltransferase [Source:HGNC Symbol;Acc:7049]	0.170087	-0.0525383	0.392712	7.01063	1.52054	0.132338	0.289378	-5.55393
ENSG00000213077	ENSG00000213077	FAM106A	family with sequence similarity 106, member A [Source:HGNC Symbol;Acc:25682]	-1.00237	-2.31453	0.309788	-3.85216	-1.52035	0.132386	0.289459	-4.36754
ENSG00000230658	ENSG00000230658	KLHL7-AS1	KLHL7 antisense RNA 1 (head to head) [Source:HGNC Symbol;Acc:43431]	0.41594	-0.128573	0.960452	-0.294646	1.52028	0.132403	0.289472	-4.58688
ENSG00000156313	ENSG00000156313	RPGR	retinitis pigmentosa GTPase regulator [Source:HGNC Symbol;Acc:10295]	-0.317266	-0.732622	0.0980892	3.05243	-1.52022	0.13242	0.289483	-5.03379
ENSG00000261857	ENSG00000261857	MIA	melanoma inhibitory activity [Source:HGNC Symbol;Acc:7076]	-0.761552	-1.7586	0.235491	-2.67706	-1.52015	0.132436	0.289494	-4.3678
ENSG00000188152	ENSG00000188152	NUTM2G	NUT family member 2G [Source:HGNC Symbol;Acc:23449]	-1.59211	-3.67674	0.492519	-3.34193	-1.52001	0.132472	0.289549	-4.38644
ENSG00000203286	ENSG00000203286	AL365202.1	Uncharacterized protein [Source:UniProtKB/TrEMBL;Acc:H7BYV5]	-0.631087	-1.45745	0.195275	-2.74787	-1.51992	0.132494	0.289573	-4.37046
ENSG00000136244	ENSG00000136244	IL6	interleukin 6 (interferon, beta 2) [Source:HGNC Symbol;Acc:6018]	-1.44327	-3.33359	0.447046	-2.24565	-1.51955	0.132587	0.289751	-4.36591
ENSG00000232599	ENSG00000232599	RP1-161N10.1		-0.453486	-1.04745	0.140483	0.818877	-1.5195	0.132599	0.289752	-4.67397
ENSG00000272017	ENSG00000272017	RP1-199J3.7		-0.595086	-1.37455	0.184375	-0.505961	-1.51945	0.132612	0.289757	-4.3998
ENSG00000140577	ENSG00000140577	CRTC3	CREB regulated transcription coactivator 3 [Source:HGNC Symbol;Acc:26148]	0.203936	-0.0632353	0.471108	6.72708	1.51917	0.132683	0.289883	-5.4892
ENSG00000173762	ENSG00000173762	CD7	CD7 molecule [Source:HGNC Symbol;Acc:1695]	0.831433	-0.257831	1.9207	0.241128	1.51913	0.132692	0.289883	-4.41397
ENSG00000189319	ENSG00000189319	FAM53B	family with sequence similarity 53, member B [Source:HGNC Symbol;Acc:28968]	0.356008	-0.110426	0.822441	6.07529	1.51905	0.132713	0.289906	-5.44024
ENSG00000172315	ENSG00000172315	TP53RK	TP53 regulating kinase [Source:HGNC Symbol;Acc:16197]	0.187237	-0.0581318	0.432606	4.80369	1.51871	0.132799	0.290068	-5.25186
ENSG00000153064	ENSG00000153064	BANK1	B-cell scaffold protein with ankyrin repeats 1 [Source:HGNC Symbol;Acc:18233]	0.766022	-0.237983	1.77003	-1.84412	1.51847	0.132858	0.290172	-4.38791
ENSG00000256674	ENSG00000256674	RP11-172C16.4		-1.22225	-2.82429	0.379794	-3.40247	-1.5184	0.132876	0.290187	-4.36525
ENSG00000205571	ENSG00000205571	SMN2	survival of motor neuron 2, centromeric [Source:HGNC Symbol;Acc:11118]	-0.186988	-0.43212	0.0581441	2.74717	-1.51815	0.132939	0.2903	-4.8191
ENSG00000268970	ENSG00000268970	CTD-3099C6.11		-1.06977	-2.47228	0.332731	-3.98351	-1.51806	0.132962	0.290326	-4.36629
ENSG00000196547	ENSG00000196547	MAN2A2	mannosidase, alpha, class 2A, member 2 [Source:HGNC Symbol;Acc:6825]	0.202304	-0.0629511	0.467559	6.98605	1.5179	0.133003	0.290391	-5.45423
ENSG00000155530	ENSG00000155530	LRGUK	leucine-rich repeats and guanylate kinase domain containing [Source:HGNC Symbol;Acc:21964]	-0.342174	-0.79088	0.106532	2.7682	-1.5177	0.133052	0.290447	-4.8882
ENSG00000272146	ENSG00000272146	RP11-755B10.4		-0.340722	-0.787525	0.106081	0.0837707	-1.5177	0.133053	0.290447	-4.52245
ENSG00000199571	ENSG00000199571	SNORA22	Small nucleolar RNA SNORA22 [Source:RFAM;Acc:RF00414]	-1.2769	-2.9514	0.397593	-4.53122	-1.51766	0.133062	0.290447	-4.37477
ENSG00000201992	ENSG00000201992	SNORD115-35	small nucleolar RNA, C/D box 115-35 [Source:HGNC Symbol;Acc:33054]	-0.913909	-2.11249	0.284673	-3.46748	-1.51753	0.133096	0.290496	-4.36603
ENSG00000239382	ENSG00000239382	ALKBH6	alkB, alkylation repair homolog 6 (E. coli) [Source:HGNC Symbol;Acc:28243]	-0.289466	-0.669109	0.0901774	0.803045	-1.51748	0.133108	0.290498	-4.67176
ENSG00000158691	ENSG00000158691	ZSCAN12	zinc finger and SCAN domain containing 12 [Source:HGNC Symbol;Acc:13172]	0.161009	-0.0502021	0.37222	5.68315	1.51717	0.133185	0.290643	-5.20996
ENSG00000226089	ENSG00000226089	RP1-300G12.2		-0.968083	-2.23862	0.302452	-4.61701	-1.51645	0.133368	0.291015	-4.37375
ENSG00000147118	ENSG00000147118	ZNF182	zinc finger protein 182 [Source:HGNC Symbol;Acc:13001]	0.200383	-0.0626273	0.463394	4.09062	1.51632	0.133401	0.291015	-5.06267
ENSG00000144935	ENSG00000144935	TRPC1	transient receptor potential cation channel, subfamily C, member 1 [Source:HGNC Symbol;Acc:12333]	-0.204766	-0.473532	0.0640002	4.93474	-1.5163	0.133406	0.291015	-5.22663
ENSG00000265533	ENSG00000265533	RP11-638L3.1		-0.72024	-1.66565	0.225174	-0.455996	-1.5162	0.133431	0.291015	-4.40548
ENSG00000270006	ENSG00000270006	RP11-178L8.7		0.521433	-0.163024	1.20589	-1.03904	1.51619	0.133433	0.291015	-4.43727
ENSG00000253696	ENSG00000253696	RP11-439C15.2		-0.787225	-1.82057	0.246125	-1.65772	-1.51619	0.133434	0.291015	-4.44794
ENSG00000173801	ENSG00000173801	JUP	junction plakoglobin [Source:HGNC Symbol;Acc:6207]	0.211882	-0.0662448	0.490009	5.82309	1.51619	0.133434	0.291015	-5.4538
ENSG00000124212	ENSG00000124212	PTGIS	prostaglandin I2 (prostacyclin) synthase [Source:HGNC Symbol;Acc:9603]	0.530451	-0.165991	1.22689	2.40962	1.51587	0.133514	0.291133	-5.05971
ENSG00000228259	ENSG00000228259	AC136604.1	Uncharacterized protein [Source:UniProtKB/TrEMBL;Acc:H7C2C1]	1.51952	-0.475512	3.51454	-3.52401	1.51586	0.133518	0.291133	-4.41893
ENSG00000101945	ENSG00000101945	SUV39H1	suppressor of variegation 3-9 homolog 1 (Drosophila) [Source:HGNC Symbol;Acc:11479]	0.300467	-0.0940313	0.694965	2.75814	1.51584	0.133522	0.291133	-4.86145
ENSG00000077232	ENSG00000077232	DNAJC10	DnaJ (Hsp40) homolog, subfamily C, member 10 [Source:HGNC Symbol;Acc:24637]	0.261111	-0.0817713	0.603993	6.71887	1.51559	0.133585	0.291227	-5.51801
ENSG00000167302	ENSG00000167302	ENTHD2	ENTH domain containing 2 [Source:HGNC Symbol;Acc:26458]	-0.292946	-0.677635	0.0917436	5.17987	-1.51558	0.133588	0.291227	-5.01441
ENSG00000183864	ENSG00000183864	TOB2	transducer of ERBB2, 2 [Source:HGNC Symbol;Acc:11980]	0.189308	-0.0593601	0.437976	6.05926	1.51513	0.133701	0.291449	-5.41587
ENSG00000136319	ENSG00000136319	TTC5	tetratricopeptide repeat domain 5 [Source:HGNC Symbol;Acc:19274]	0.155271	-0.0487143	0.359256	5.15007	1.51493	0.133751	0.291529	-5.29484
ENSG00000233343	ENSG00000233343	ATP6V1G1P4	ATPase, H+ transporting, lysosomal 13kDa, V1 subunit G1 pseudogene 4 [Source:HGNC Symbol;Acc:37671]	-0.81287	-1.88079	0.255051	-2.67893	-1.5149	0.13376	0.291529	-4.38647
ENSG00000180019	ENSG00000180019	AC079741.2		-0.85771	-1.98477	0.269349	-3.91628	-1.51459	0.133837	0.291674	-4.36843
ENSG00000157450	ENSG00000157450	RNF111	ring finger protein 111 [Source:HGNC Symbol;Acc:17384]	0.103184	-0.0324202	0.238789	6.78753	1.5144	0.133885	0.291737	-5.42443
ENSG00000168961	ENSG00000168961	LGALS9	lectin, galactoside-binding, soluble, 9 [Source:HGNC Symbol;Acc:6570]	-0.514744	-1.19122	0.161737	3.18956	-1.51439	0.133889	0.291737	-4.6084
ENSG00000257611	ENSG00000257611	RP11-185N2.1		1.72709	-0.543302	3.99747	-4.6397	1.51396	0.133996	0.291947	-4.41793
ENSG00000216866	ENSG00000216866	RPS2P55	ribosomal protein S2 pseudogene 55 [Source:HGNC Symbol;Acc:36140]	0.523338	-0.164718	1.21139	-0.758357	1.51377	0.134045	0.292005	-4.4968
ENSG00000178695	ENSG00000178695	KCTD12	potassium channel tetramerization domain containing 12 [Source:HGNC Symbol;Acc:14678]	0.294138	-0.0925789	0.680855	5.13116	1.51377	0.134046	0.292005	-5.5176
ENSG00000226650	ENSG00000226650	KIF4B	kinesin family member 4B [Source:HGNC Symbol;Acc:6322]	-1.0227	-2.36741	0.322006	1.01561	-1.51364	0.134078	0.292006	-4.39019
ENSG00000213801	ENSG00000213801	ZNF816-ZNF321P	ZNF816-ZNF321P readthrough [Source:HGNC Symbol;Acc:38879]	-0.699604	-1.61948	0.220276	-1.82989	-1.51364	0.134078	0.292006	-4.44396
ENSG00000081138	ENSG00000081138	CDH7	cadherin 7, type 2 [Source:HGNC Symbol;Acc:1766]	0.356142	-0.112136	0.824421	4.72491	1.51364	0.13408	0.292006	-5.33712
ENSG00000205309	ENSG00000205309	NT5M	5',3'-nucleotidase, mitochondrial [Source:HGNC Symbol;Acc:15769]	0.328343	-0.103488	0.760174	2.22067	1.51327	0.134173	0.292185	-4.91252
ENSG00000179954	ENSG00000179954	SSC5D	scavenger receptor cysteine rich domain containing (5 domains) [Source:HGNC Symbol;Acc:26641]	0.422667	-0.133243	0.978578	3.51176	1.5132	0.134191	0.292199	-5.05572
ENSG00000140995	ENSG00000140995	DEF8	differentially expressed in FDCP 8 homolog (mouse) [Source:HGNC Symbol;Acc:25969]	0.128761	-0.0406212	0.298143	5.92439	1.51293	0.134259	0.292308	-5.33042
ENSG00000250334	ENSG00000250334	LINC00989	long intergenic non-protein coding RNA 989 [Source:HGNC Symbol;Acc:48918]	-0.494985	-1.14613	0.156164	1.1878	-1.51291	0.134263	0.292308	-4.65588
ENSG00000235313	ENSG00000235313	HM13-IT1	HM13 intronic transcript 1 (non-protein coding) [Source:HGNC Symbol;Acc:41424]	-0.356123	-0.82468	0.112434	-0.622486	-1.51265	0.134329	0.292426	-4.52463
ENSG00000181333	ENSG00000181333	HEPHL1	hephaestin-like 1 [Source:HGNC Symbol;Acc:30477]	-1.43837	-3.33094	0.454193	-4.06085	-1.51259	0.134344	0.292435	-4.38218
ENSG00000242083	ENSG00000242083	RPL7AP31	ribosomal protein L7a pseudogene 31 [Source:HGNC Symbol;Acc:36857]	-0.611603	-1.4165	0.193296	-0.947837	-1.51227	0.134425	0.292558	-4.43443
ENSG00000242852	ENSG00000242852	ZNF709	zinc finger protein 709 [Source:HGNC Symbol;Acc:20629]	-0.309426	-0.716649	0.0977968	0.792342	-1.51226	0.134429	0.292558	-4.69524
ENSG00000230521	ENSG00000230521	HCG4P7	HLA complex group 4 pseudogene 7 [Source:HGNC Symbol;Acc:22926]	-0.881314	-2.04119	0.278565	-2.29965	-1.51224	0.134435	0.292558	-4.37356
ENSG00000231871	ENSG00000231871	IPO9-AS1	IPO9 antisense RNA 1 [Source:HGNC Symbol;Acc:40892]	-0.626094	-1.45012	0.197937	-1.32875	-1.51216	0.134454	0.292576	-4.44731
ENSG00000267746	ENSG00000267746	RP11-379L18.1		0.472573	-0.149438	1.09458	-1.94311	1.51207	0.134476	0.2926	-4.44188
ENSG00000135605	ENSG00000135605	TEC	tec protein tyrosine kinase [Source:HGNC Symbol;Acc:11719]	1.46962	-0.464967	3.40421	-3.08488	1.51188	0.134524	0.292679	-4.39996
ENSG00000207313	ENSG00000207313	SNORA2B	small nucleolar RNA, H/ACA box 2B [Source:HGNC Symbol;Acc:32585]	-0.461888	-1.06997	0.14619	-1.92234	-1.51175	0.134559	0.292728	-4.40918
ENSG00000197951	ENSG00000197951	ZNF71	zinc finger protein 71 [Source:HGNC Symbol;Acc:13141]	0.114643	-0.0362891	0.265575	5.59108	1.51171	0.134569	0.292728	-5.34931
ENSG00000173327	ENSG00000173327	MAP3K11	mitogen-activated protein kinase kinase kinase 11 [Source:HGNC Symbol;Acc:6850]	0.181043	-0.0573509	0.419437	4.87056	1.51143	0.134639	0.292856	-5.27681
ENSG00000147606	ENSG00000147606	SLC26A7	solute carrier family 26, member 7 [Source:HGNC Symbol;Acc:14467]	-0.604014	-1.39948	0.191447	1.21256	-1.51123	0.134691	0.292919	-4.59995
ENSG00000251595	ENSG00000251595	ABCA11P	ATP-binding cassette, sub-family A (ABC1), member 11, pseudogene [Source:HGNC Symbol;Acc:31]	-0.347735	-0.805697	0.110227	1.92643	-1.5112	0.134699	0.292919	-4.70267
ENSG00000239617	ENSG00000239617	RP11-302B13.1		0.62048	-0.196689	1.43765	-0.418188	1.51118	0.134702	0.292919	-4.37455
ENSG00000165959	ENSG00000165959	CLMN	calmin (calponin-like, transmembrane) [Source:HGNC Symbol;Acc:19972]	0.335704	-0.106491	0.777898	3.03564	1.51093	0.134767	0.293021	-4.99859
ENSG00000151490	ENSG00000151490	PTPRO	protein tyrosine phosphatase, receptor type, O [Source:HGNC Symbol;Acc:9678]	0.262616	-0.0833104	0.608542	3.62449	1.51091	0.134772	0.293021	-5.21684
ENSG00000070367	ENSG00000070367	EXOC5	exocyst complex component 5 [Source:HGNC Symbol;Acc:10696]	0.128182	-0.0406751	0.297038	7.12592	1.51081	0.134798	0.293054	-5.51639
ENSG00000213563	ENSG00000213563	C8orf82	chromosome 8 open reading frame 82 [Source:HGNC Symbol;Acc:33826]	0.199434	-0.0633252	0.462194	3.17195	1.51058	0.134856	0.293156	-5.08837
ENSG00000021574	ENSG00000021574	SPAST	spastin [Source:HGNC Symbol;Acc:11233]	0.124591	-0.0395781	0.28876	6.4372	1.51042	0.134897	0.293221	-5.45306
ENSG00000074621	ENSG00000074621	SLC24A1	solute carrier family 24 (sodium/potassium/calcium exchanger), member 1 [Source:HGNC Symbol;Acc:10975]	0.247881	-0.0788059	0.574569	1.74569	1.51013	0.134971	0.293357	-4.93763
ENSG00000260279	ENSG00000260279	AC137932.5		0.955889	-0.304004	2.21578	-1.85033	1.51	0.135005	0.293405	-4.40176
ENSG00000213904	ENSG00000213904	LIPE-AS1	LIPE antisense RNA 1 [Source:HGNC Symbol;Acc:48589]	-0.388979	-0.901701	0.123744	1.83785	-1.50989	0.135032	0.293439	-4.73591
ENSG00000174953	ENSG00000174953	DHX36	DEAH (Asp-Glu-Ala-His) box polypeptide 36 [Source:HGNC Symbol;Acc:14410]	0.104828	-0.0333686	0.243025	7.86859	1.50967	0.135088	0.293518	-5.49893
ENSG00000178031	ENSG00000178031	ADAMTSL1	ADAMTS-like 1 [Source:HGNC Symbol;Acc:14632]	0.321671	-0.102396	0.745737	5.11878	1.50966	0.13509	0.293518	-5.2855
ENSG00000134762	ENSG00000134762	DSC3	desmocollin 3 [Source:HGNC Symbol;Acc:3037]	0.319991	-0.101883	0.741864	1.50156	1.50958	0.13511	0.293537	-4.81889
ENSG00000204876	ENSG00000204876	AC021218.2	Uncharacterized protein [Source:UniProtKB/TrEMBL;Acc:E9PBC9]	0.610549	-0.194447	1.41555	-1.14822	1.50948	0.135135	0.293566	-4.47119
ENSG00000253978	ENSG00000253978	CTB-178M22.2		0.664298	-0.211715	1.54031	-2.23521	1.50923	0.135201	0.293684	-4.41142
ENSG00000047188	ENSG00000047188	YTHDC2	YTH domain containing 2 [Source:HGNC Symbol;Acc:24721]	-0.181407	-0.420639	0.0578242	7.04049	-1.50917	0.135215	0.293691	-5.39926
ENSG00000136854	ENSG00000136854	STXBP1	syntaxin binding protein 1 [Source:HGNC Symbol;Acc:11444]	0.129973	-0.041443	0.301388	8.15477	1.50905	0.135246	0.293734	-5.59702
ENSG00000169762	ENSG00000169762	TAPT1	transmembrane anterior posterior transformation 1 [Source:HGNC Symbol;Acc:26887]	0.137755	-0.043937	0.319447	5.63602	1.50895	0.135273	0.293766	-5.30502
ENSG00000197265	ENSG00000197265	GTF2E2	general transcription factor IIE, polypeptide 2, beta 34kDa [Source:HGNC Symbol;Acc:4651]	0.235087	-0.0750074	0.545182	3.58702	1.50882	0.135306	0.293813	-5.14018
ENSG00000196924	ENSG00000196924	FLNA	filamin A, alpha [Source:HGNC Symbol;Acc:3754]	0.368505	-0.117595	0.854605	10.3605	1.50876	0.135321	0.293821	-5.82537
ENSG00000198597	ENSG00000198597	ZNF536	zinc finger protein 536 [Source:HGNC Symbol;Acc:29025]	0.252868	-0.0807308	0.586467	6.87971	1.50859	0.135364	0.29389	-5.4792
ENSG00000256008	ENSG00000256008	RP11-728G15.1		1.48161	-0.473153	3.43638	-2.40337	1.50849	0.13539	0.293922	-4.40672
ENSG00000163602	ENSG00000163602	RYBP	RING1 and YY1 binding protein [Source:HGNC Symbol;Acc:10480]	0.2166	-0.0691873	0.502387	7.24651	1.5084	0.135411	0.293944	-5.42746
ENSG00000159251	ENSG00000159251	ACTC1	actin, alpha, cardiac muscle 1 [Source:HGNC Symbol;Acc:143]	0.563364	-0.179983	1.30671	2.26536	1.50834	0.135427	0.293954	-4.96972
ENSG00000216863	ENSG00000216863	LY86-AS1	LY86 antisense RNA 1 [Source:HGNC Symbol;Acc:26593]	-1.33042	-3.08598	0.425135	-4.39377	-1.50826	0.135448	0.293972	-4.39591
ENSG00000196923	ENSG00000196923	PDLIM7	PDZ and LIM domain 7 (enigma) [Source:HGNC Symbol;Acc:22958]	0.294452	-0.0941026	0.683007	5.96374	1.50822	0.135458	0.293972	-5.34307
ENSG00000248112	ENSG00000248112	RP11-78C3.1		-1.21037	-2.80772	0.386972	-2.4545	-1.50807	0.135496	0.294022	-4.42367
ENSG00000058804	ENSG00000058804	NDC1	NDC1 transmembrane nucleoporin [Source:HGNC Symbol;Acc:25525]	0.178841	-0.0571829	0.414865	4.53951	1.50804	0.135504	0.294022	-5.26599
ENSG00000100519	ENSG00000100519	PSMC6	proteasome (prosome, macropain) 26S subunit, ATPase, 6 [Source:HGNC Symbol;Acc:9553]	0.131226	-0.04197	0.304422	6.30297	1.50794	0.13553	0.294054	-5.35128
ENSG00000147144	ENSG00000147144	CCDC120	coiled-coil domain containing 120 [Source:HGNC Symbol;Acc:28910]	0.154186	-0.0493267	0.357698	4.54063	1.50784	0.135555	0.294085	-5.22277
ENSG00000250756	ENSG00000250756	RP11-225B17.1		-0.971294	-2.25362	0.31103	-4.05469	-1.50749	0.135644	0.294253	-4.37475
ENSG00000198399	ENSG00000198399	ITSN2	intersectin 2 [Source:HGNC Symbol;Acc:6184]	-0.138621	-0.321643	0.0443999	5.58643	-1.50741	0.135666	0.294275	-5.31039
ENSG00000267328	ENSG00000267328	AC002398.12		-0.876597	-2.03421	0.281021	-0.564018	-1.50708	0.135749	0.294432	-4.37488
ENSG00000269761	ENSG00000269761	RP11-1137G4.4		-1.14721	-2.66226	0.36785	-4.96435	-1.507	0.135769	0.29445	-4.40709
ENSG00000225724	ENSG00000225724	LL22NC03-80A10.11		1.0734	-0.344248	2.49105	-0.87878	1.50694	0.135786	0.294463	-4.38037
ENSG00000144589	ENSG00000144589	STK11IP	serine/threonine kinase 11 interacting protein [Source:HGNC Symbol;Acc:19184]	-0.146721	-0.34053	0.0470882	4.26482	-1.50667	0.135853	0.294573	-5.09254
ENSG00000120948	ENSG00000120948	TARDBP	TAR DNA binding protein [Source:HGNC Symbol;Acc:11571]	0.102473	-0.0328897	0.237836	6.65247	1.50665	0.13586	0.294573	-5.42242
ENSG00000265487	ENSG00000265487	RP11-793A3.1		-1.13536	-2.63553	0.364808	-4.28125	-1.50625	0.135963	0.294773	-4.37958
ENSG00000187492	ENSG00000187492	CDHR4	cadherin-related family member 4 [Source:HGNC Symbol;Acc:34527]	-1.42236	-3.30187	0.457157	-1.80987	-1.50614	0.135991	0.294808	-4.39611
ENSG00000103260	ENSG00000103260	METRN	meteorin, glial cell differentiation regulator [Source:HGNC Symbol;Acc:14151]	0.251538	-0.0808867	0.583963	4.00573	1.50596	0.136038	0.29487	-5.17853
ENSG00000196353	ENSG00000196353	CPNE4	copine IV [Source:HGNC Symbol;Acc:2317]	0.272652	-0.0876804	0.632984	4.75165	1.50594	0.136042	0.29487	-5.31593
ENSG00000204711	ENSG00000204711	C9orf135	chromosome 9 open reading frame 135 [Source:HGNC Symbol;Acc:31422]	1.67239	-0.538	3.88278	-4.48842	1.50581	0.136075	0.294916	-4.40629
ENSG00000113805	ENSG00000113805	CNTN3	contactin 3 (plasmacytoma associated) [Source:HGNC Symbol;Acc:2173]	-0.499579	-1.15991	0.160755	0.00208403	-1.50571	0.1361	0.294945	-4.66969
ENSG00000113645	ENSG00000113645	WWC1	WW and C2 domain containing 1 [Source:HGNC Symbol;Acc:29435]	0.264471	-0.085126	0.614068	6.93485	1.50561	0.136127	0.294979	-5.4784
ENSG00000232472	ENSG00000232472	EEF1B2P3	eukaryotic translation elongation factor 1 beta 2 pseudogene 3 [Source:HGNC Symbol;Acc:3210]	0.853171	-0.274736	1.98108	-1.97661	1.50544	0.136169	0.295046	-4.37782
ENSG00000259398	ENSG00000259398	RP11-430B1.1		-0.74473	-1.72948	0.240021	-2.09625	-1.50513	0.136249	0.295195	-4.42605
ENSG00000204388	ENSG00000204388	HSPA1B	heat shock 70kDa protein 1B [Source:HGNC Symbol;Acc:5233]	0.176324	-0.0568353	0.409483	4.08983	1.50508	0.136261	0.295197	-5.15857
ENSG00000210195	ENSG00000210195	MT-TT	mitochondrially encoded tRNA threonine [Source:HGNC Symbol;Acc:7499]	0.345984	-0.111541	0.803509	-0.959773	1.50502	0.136277	0.295207	-4.54408
ENSG00000170891	ENSG00000170891	CYTL1	cytokine-like 1 [Source:HGNC Symbol;Acc:24435]	0.558827	-0.18024	1.29789	-0.0969328	1.50486	0.13632	0.295274	-4.49597
ENSG00000222858	ENSG00000222858	RNU6-920P	RNA, U6 small nuclear 920, pseudogene [Source:HGNC Symbol;Acc:47883]	-0.855228	-1.98634	0.275887	-4.08389	-1.50479	0.136336	0.295284	-4.37672
ENSG00000139687	ENSG00000139687	RB1	retinoblastoma 1 [Source:HGNC Symbol;Acc:9884]	0.164766	-0.0531737	0.382705	7.24354	1.50464	0.136375	0.295339	-5.48673
ENSG00000103310	ENSG00000103310	ZP2	zona pellucida glycoprotein 2 (sperm receptor) [Source:HGNC Symbol;Acc:13188]	-1.46741	-3.40845	0.473629	-5.23805	-1.50459	0.136387	0.295339	-4.41971
ENSG00000235012	ENSG00000235012	AF121897.4		-0.627686	-1.45798	0.202612	-1.68996	-1.50456	0.136395	0.295339	-4.42759
ENSG00000265263	ENSG00000265263	RP11-135L13.4		-0.666235	-1.54757	0.215103	1.63597	-1.50448	0.136416	0.295359	-4.4635
ENSG00000185189	ENSG00000185189	NRBP2	nuclear receptor binding protein 2 [Source:HGNC Symbol;Acc:19339]	-0.210097	-0.488069	0.0678754	4.93117	-1.50425	0.136475	0.295408	-5.32096
ENSG00000267787	ENSG00000267787	RP11-35G9.5		-0.235316	-0.546655	0.0760242	0.854739	-1.50424	0.136477	0.295408	-4.75804
ENSG00000077044	ENSG00000077044	DGKD	diacylglycerol kinase, delta 130kDa [Source:HGNC Symbol;Acc:2851]	0.107359	-0.0346859	0.249404	7.05775	1.50423	0.13648	0.295408	-5.50365
ENSG00000123684	ENSG00000123684	LPGAT1	lysophosphatidylglycerol acyltransferase 1 [Source:HGNC Symbol;Acc:28985]	0.13608	-0.0439668	0.316126	6.68471	1.50422	0.136484	0.295408	-5.4896
ENSG00000155256	ENSG00000155256	ZFYVE27	zinc finger, FYVE domain containing 27 [Source:HGNC Symbol;Acc:26559]	0.0970902	-0.0313737	0.225554	5.53927	1.50417	0.136497	0.295411	-5.33736
ENSG00000196979	ENSG00000196979	AL360004.1	Uncharacterized protein [Source:UniProtKB/TrEMBL;Acc:F2Z3C2]	1.21078	-0.391704	2.81327	-2.31053	1.50374	0.136606	0.295611	-4.38445
ENSG00000133665	ENSG00000133665	DYDC2	DPY30 domain containing 2 [Source:HGNC Symbol;Acc:23468]	0.549621	-0.177821	1.27706	-0.993084	1.50372	0.136612	0.295611	-4.51947
ENSG00000140284	ENSG00000140284	SLC27A2	solute carrier family 27 (fatty acid transporter), member 2 [Source:HGNC Symbol;Acc:10996]	0.663616	-0.214738	1.54197	-1.42219	1.50366	0.136628	0.295613	-4.43228
ENSG00000187792	ENSG00000187792	ZNF70	zinc finger protein 70 [Source:HGNC Symbol;Acc:13140]	0.128397	-0.041551	0.298344	4.87314	1.50363	0.136636	0.295613	-5.3485
ENSG00000247317	ENSG00000247317	RP11-273G15.2		-0.847308	-1.96886	0.274242	-3.53999	-1.50357	0.13665	0.295619	-4.37969
ENSG00000206954	ENSG00000206954	RNU6-1201P	RNA, U6 small nuclear 1201, pseudogene [Source:HGNC Symbol;Acc:48164]	-0.780809	-1.8144	0.252784	-3.7752	-1.50348	0.136674	0.295647	-4.37906
ENSG00000157884	ENSG00000157884	CIB4	calcium and integrin binding family member 4 [Source:HGNC Symbol;Acc:33703]	-1.28294	-2.9813	0.415416	-3.64567	-1.50342	0.13669	0.295656	-4.41832
ENSG00000260352	ENSG00000260352	CTD-2288F12.1		1.36003	-0.440449	3.1605	-3.92518	1.50336	0.136705	0.295665	-4.3837
ENSG00000252198	ENSG00000252198	Y_RNA	Y RNA [Source:RFAM;Acc:RF00019]	-1.07084	-2.48855	0.346883	-4.66129	-1.50326	0.13673	0.29568	-4.37858
ENSG00000244215	ENSG00000244215	RP11-88I21.2		-2.16996	-5.04289	0.702968	-1.72493	-1.50324	0.136735	0.29568	-4.41283
ENSG00000102924	ENSG00000102924	CBLN1	cerebellin 1 precursor [Source:HGNC Symbol;Acc:1543]	0.393866	-0.127758	0.915489	-0.614386	1.50277	0.136856	0.295903	-4.72989
ENSG00000176542	ENSG00000176542	KIAA2018	KIAA2018 [Source:HGNC Symbol;Acc:30494]	0.133915	-0.0434401	0.311271	5.91335	1.50275	0.136861	0.295903	-5.4698
ENSG00000254480	ENSG00000254480	RP11-23F23.2		-1.46951	-3.41626	0.477242	-2.2062	-1.50232	0.136971	0.296098	-4.42112
ENSG00000116885	ENSG00000116885	OSCP1	organic solute carrier partner 1 [Source:HGNC Symbol;Acc:29971]	0.327374	-0.106322	0.761069	3.90496	1.50231	0.136974	0.296098	-5.03377
ENSG00000250254	ENSG00000250254	PTTG2	pituitary tumor-transforming 2 [Source:HGNC Symbol;Acc:9691]	-1.44184	-3.35232	0.46864	-4.75926	-1.50202	0.137049	0.296219	-4.3877
ENSG00000133256	ENSG00000133256	PDE6B	phosphodiesterase 6B, cGMP-specific, rod, beta [Source:HGNC Symbol;Acc:8786]	0.381774	-0.124092	0.887639	2.00486	1.50201	0.137053	0.296219	-4.63128
ENSG00000135945	ENSG00000135945	REV1	REV1, polymerase (DNA directed) [Source:HGNC Symbol;Acc:14060]	-0.144669	-0.336369	0.0470316	7.01688	-1.50194	0.137069	0.29623	-5.39879
ENSG00000173846	ENSG00000173846	PLK3	polo-like kinase 3 [Source:HGNC Symbol;Acc:2154]	0.188925	-0.0614502	0.439301	4.33952	1.50176	0.137117	0.296309	-5.0877
ENSG00000250786	ENSG00000250786	CTD-2001E22.2		0.567439	-0.184591	1.31947	-1.25826	1.50171	0.13713	0.296312	-4.53404
ENSG00000188599	ENSG00000188599	NPIPP1	nuclear pore complex interacting protein pseudogene 1 [Source:HGNC Symbol;Acc:35407]	-0.281891	-0.655494	0.0917123	3.16396	-1.50166	0.137142	0.296313	-4.76415
ENSG00000100784	ENSG00000100784	RPS6KA5	ribosomal protein S6 kinase, 90kDa, polypeptide 5 [Source:HGNC Symbol;Acc:10434]	-0.241185	-0.560851	0.0784804	5.3075	-1.50161	0.137156	0.296319	-5.26277
ENSG00000212443	ENSG00000212443	SNORA53	small nucleolar RNA, H/ACA box 53 [Source:HGNC Symbol;Acc:32646]	-0.680476	-1.58246	0.221506	-1.09021	-1.50147	0.137191	0.29637	-4.44078
ENSG00000230783	ENSG00000230783	AC009961.2		-0.744651	-1.73186	0.24256	-2.85254	-1.50122	0.137256	0.29647	-4.42226
ENSG00000164190	ENSG00000164190	NIPBL	Nipped-B homolog (Drosophila) [Source:HGNC Symbol;Acc:28862]	0.0936285	-0.0304996	0.217757	8.41674	1.5012	0.13726	0.29647	-5.59033
ENSG00000235189	ENSG00000235189	RP4-537K23.4		1.22235	-0.398333	2.84304	-3.75172	1.50106	0.137296	0.296523	-4.40168
ENSG00000230368	ENSG00000230368	FAM41C	family with sequence similarity 41, member C [Source:HGNC Symbol;Acc:27635]	-1.46669	-3.41143	0.478053	-3.58621	-1.50099	0.137315	0.296526	-4.39923
ENSG00000232671	ENSG00000232671	RP11-126K1.2	Uncharacterized protein [Source:UniProtKB/TrEMBL;Acc:A2A3Q1]	0.474964	-0.154818	1.10475	-0.257403	1.50097	0.13732	0.296526	-4.43558
ENSG00000162623	ENSG00000162623	TYW3	tRNA-yW synthesizing protein 3 homolog (S. cerevisiae) [Source:HGNC Symbol;Acc:24757]	0.221432	-0.0722034	0.515068	3.46792	1.50084	0.137355	0.296568	-5.07482
ENSG00000172346	ENSG00000172346	CSDC2	cold shock domain containing C2, RNA binding [Source:HGNC Symbol;Acc:30359]	0.211253	-0.0688898	0.491396	4.68555	1.50081	0.137362	0.296568	-5.32935
ENSG00000264608	ENSG00000264608	RP11-192H23.8		-0.653758	-1.52076	0.213242	-1.42537	-1.50072	0.137385	0.296592	-4.40032
ENSG00000245864	ENSG00000245864	CTC-467M3.1		-0.65984	-1.53495	0.215271	0.34333	-1.50064	0.137405	0.296599	-4.47173
ENSG00000228285	ENSG00000228285	LYPLA2P1	lysophospholipase II pseudogene 1 [Source:HGNC Symbol;Acc:21069]	1.72174	-0.561751	4.00524	-4.21959	1.50062	0.137411	0.296599	-4.42442
ENSG00000123360	ENSG00000123360	PDE1B	phosphodiesterase 1B, calmodulin-dependent [Source:HGNC Symbol;Acc:8775]	0.564832	-0.18439	1.31405	0.857585	1.50041	0.137465	0.29669	-4.44935
ENSG00000083290	ENSG00000083290	ULK2	unc-51 like autophagy activating kinase 2 [Source:HGNC Symbol;Acc:13480]	0.112743	-0.0368456	0.262332	6.09353	1.50001	0.137569	0.296891	-5.43736
ENSG00000234869	ENSG00000234869	RP3-439F8.1		-0.393678	-0.916039	0.128682	-0.0626927	-1.49994	0.137587	0.296905	-4.60613
ENSG00000229330	ENSG00000229330	AC006947.1		-0.705674	-1.64206	0.230709	-2.44043	-1.49987	0.137606	0.296921	-4.4268
ENSG00000169432	ENSG00000169432	SCN9A	sodium channel, voltage-gated, type IX, alpha subunit [Source:HGNC Symbol;Acc:10597]	-0.188046	-0.437641	0.0615485	2.37156	-1.49945	0.137714	0.29713	-5.1809
ENSG00000259605	ENSG00000259605	AC074212.5		-0.590332	-1.37393	0.193266	-1.62609	-1.49936	0.137738	0.297156	-4.50488
ENSG00000170049	ENSG00000170049	KCNAB3	potassium voltage-gated channel, shaker-related subfamily, beta member 3 [Source:HGNC Symbol;Acc:6230]	-0.347001	-0.807794	0.113792	3.04806	-1.49874	0.137897	0.297475	-4.81561
ENSG00000183763	ENSG00000183763	TRAIP	TRAF interacting protein [Source:HGNC Symbol;Acc:30764]	-0.290145	-0.675467	0.0951775	2.53164	-1.49862	0.137928	0.297516	-4.81764
ENSG00000229447	ENSG00000229447	RP11-490K7.4		0.46126	-0.151397	1.07392	-1.14702	1.49841	0.137983	0.297611	-4.49058
ENSG00000269958	ENSG00000269958	RP11-73M18.8		-0.260678	-0.606959	0.0856024	2.73315	-1.49823	0.13803	0.297686	-4.9548
ENSG00000134253	ENSG00000134253	TRIM45	tripartite motif containing 45 [Source:HGNC Symbol;Acc:19018]	-0.289678	-0.67453	0.0951727	2.33201	-1.49805	0.138077	0.297764	-5.01965
ENSG00000171931	ENSG00000171931	FBXW10	F-box and WD repeat domain containing 10 [Source:HGNC Symbol;Acc:1211]	0.668836	-0.220039	1.55771	-0.244023	1.49755	0.138207	0.298018	-4.3919
ENSG00000214827	ENSG00000214827	MTCP1	mature T-cell proliferation 1 [Source:HGNC Symbol;Acc:7423]	-0.616669	-1.43639	0.203056	-1.70186	-1.49722	0.138292	0.298177	-4.41608
ENSG00000231241	ENSG00000231241	RPS3AP3	ribosomal protein S3A pseudogene 3 [Source:HGNC Symbol;Acc:16537]	-0.928169	-2.16203	0.305695	-4.09918	-1.49714	0.138313	0.298199	-4.38374
ENSG00000246263	ENSG00000246263	KB-431C1.4		-0.433395	-1.00955	0.142757	-0.752455	-1.49709	0.138325	0.2982	-4.55468
ENSG00000120051	ENSG00000120051	CCDC147	coiled-coil domain containing 147 [Source:HGNC Symbol;Acc:26676]	-0.4603	-1.07225	0.151651	0.471492	-1.49701	0.138345	0.298204	-4.56087
ENSG00000197223	ENSG00000197223	C1D	C1D nuclear receptor corepressor [Source:HGNC Symbol;Acc:29911]	0.197357	-0.0650249	0.459739	4.25301	1.497	0.13835	0.298204	-5.08767
ENSG00000269388	ENSG00000269388	AC018755.16		0.407342	-0.134265	0.948948	-0.0924554	1.49685	0.138389	0.298263	-4.64055
ENSG00000249138	ENSG00000249138	RP11-701P16.1		-0.837614	-1.95151	0.276285	-3.55672	-1.49658	0.138458	0.298374	-4.3934
ENSG00000179364	ENSG00000179364	PACS2	phosphofurin acidic cluster sorting protein 2 [Source:HGNC Symbol;Acc:23794]	0.149189	-0.0492124	0.347591	7.25495	1.49656	0.138463	0.298374	-5.58623
ENSG00000040531	ENSG00000040531	CTNS	cystinosin, lysosomal cystine transporter [Source:HGNC Symbol;Acc:2518]	0.211802	-0.0698949	0.493498	4.58337	1.49641	0.138503	0.298435	-5.16797
ENSG00000254855	ENSG00000254855	RP11-867G23.1		-0.96823	-2.25613	0.319671	-3.0367	-1.49623	0.13855	0.29851	-4.38414
ENSG00000167721	ENSG00000167721	TSR1	TSR1, 20S rRNA accumulation, homolog (S. cerevisiae) [Source:HGNC Symbol;Acc:25542]	0.134413	-0.0444041	0.313231	6.57648	1.49601	0.138607	0.298604	-5.34206
ENSG00000111247	ENSG00000111247	RAD51AP1	RAD51 associated protein 1 [Source:HGNC Symbol;Acc:16956]	-0.329382	-0.767601	0.108836	1.37702	-1.49593	0.138627	0.298604	-4.81765
ENSG00000178997	ENSG00000178997	EXD1	exonuclease 3'-5' domain containing 1 [Source:HGNC Symbol;Acc:28507]	1.43624	-0.474577	3.34707	-2.36887	1.49593	0.138628	0.298604	-4.40648
ENSG00000257194	ENSG00000257194	RP11-567C2.1		-1.5044	-3.50601	0.49721	-2.9293	-1.49584	0.13865	0.298604	-4.4317
ENSG00000227016	ENSG00000227016	RP11-262K1.1		-1.5108	-3.52092	0.499328	-4.32582	-1.49584	0.138651	0.298604	-4.42503
ENSG00000150403	ENSG00000150403	TMCO3	transmembrane and coiled-coil domains 3 [Source:HGNC Symbol;Acc:20329]	0.164385	-0.0543528	0.383122	6.34819	1.49568	0.138691	0.298666	-5.42913
ENSG00000247228	ENSG00000247228	RP11-296I10.3		1.60111	-0.529807	3.73203	0.491239	1.4954	0.138766	0.298803	-4.3916
ENSG00000258483	ENSG00000258483	AC144835.1		-1.25168	-2.91771	0.414346	-5.48567	-1.49525	0.138805	0.298861	-4.40541
ENSG00000169131	ENSG00000169131	ZNF354A	zinc finger protein 354A [Source:HGNC Symbol;Acc:11628]	0.259354	-0.085916	0.604625	5.10028	1.49498	0.138874	0.298985	-5.21379
ENSG00000119888	ENSG00000119888	EPCAM	epithelial cell adhesion molecule [Source:HGNC Symbol;Acc:11529]	0.566501	-0.187711	1.32071	-0.451282	1.49489	0.138898	0.299012	-4.46442
ENSG00000225131	ENSG00000225131	PSME2P2	proteasome activator subunit 2 pseudogene 2 [Source:HGNC Symbol;Acc:30160]	0.718988	-0.238325	1.6763	-1.73636	1.49475	0.138934	0.299065	-4.403
ENSG00000166068	ENSG00000166068	SPRED1	sprouty-related, EVH1 domain containing 1 [Source:HGNC Symbol;Acc:20249]	-0.138988	-0.324089	0.0461138	6.57296	-1.4944	0.139024	0.299235	-5.46857
ENSG00000232489	ENSG00000232489	MFAP1P1	microfibrillar-associated protein 1 pseudogene 1 [Source:HGNC Symbol;Acc:39694]	-0.622885	-1.45247	0.206701	-1.54599	-1.49434	0.139043	0.299249	-4.50205
ENSG00000173674	ENSG00000173674	EIF1AX	eukaryotic translation initiation factor 1A, X-linked [Source:HGNC Symbol;Acc:3250]	0.190257	-0.0631518	0.443665	6.67894	1.49424	0.139067	0.299278	-5.47914
ENSG00000197106	ENSG00000197106	SLC6A17	solute carrier family 6, member 17 [Source:HGNC Symbol;Acc:31399]	0.622619	-0.206812	1.45205	0.873329	1.49398	0.139136	0.299401	-4.52197
ENSG00000213669	ENSG00000213669	RP11-476B13.2		-0.815754	-1.90257	0.271062	-1.83389	-1.49384	0.139171	0.299452	-4.40359
ENSG00000263011	ENSG00000263011	RP11-473M20.11		0.925863	-0.307717	2.15944	-4.18664	1.49376	0.139192	0.299472	-4.38843
ENSG00000138028	ENSG00000138028	CGREF1	cell growth regulator with EF-hand domain 1 [Source:HGNC Symbol;Acc:16962]	0.208602	-0.0693715	0.486575	2.02274	1.49354	0.13925	0.299572	-4.93139
ENSG00000184258	ENSG00000184258	CDR1	cerebellar degeneration-related protein 1, 34kDa [Source:HGNC Symbol;Acc:1798]	0.408555	-0.135884	0.952994	-0.16042	1.49349	0.139262	0.299574	-4.6015
ENSG00000143847	ENSG00000143847	PPFIA4	protein tyrosine phosphatase, receptor type, f polypeptide (PTPRF), interacting protein (liprin), alpha 4 [Source:HGNC Symbol;Acc:9248]	-0.467872	-1.09143	0.155688	4.45159	-1.49331	0.139309	0.299626	-5.23078
ENSG00000123908	ENSG00000123908	AGO2	argonaute RISC catalytic component 2 [Source:HGNC Symbol;Acc:3263]	0.13969	-0.0464832	0.325864	8.23612	1.49331	0.13931	0.299626	-5.61609
ENSG00000197815	ENSG00000197815	AC122129.1		-1.30439	-3.04289	0.434114	-2.25325	-1.49325	0.139325	0.299634	-4.39913
ENSG00000228139	ENSG00000228139	GS1-421I3.4		-0.909918	-2.12273	0.302893	-2.75335	-1.49318	0.139345	0.299653	-4.38633
ENSG00000268400	ENSG00000268400	CTD-3214H19.4	Uncharacterized protein [Source:UniProtKB/TrEMBL;Acc:M0QYU6]	-0.904739	-2.1107	0.301224	-3.38535	-1.49311	0.139363	0.299666	-4.38829
ENSG00000170448	ENSG00000170448	NFXL1	nuclear transcription factor, X-box binding-like 1 [Source:HGNC Symbol;Acc:18726]	0.161219	-0.0537028	0.37614	5.13832	1.49292	0.139411	0.299745	-5.3041
ENSG00000198000	ENSG00000198000	NOL8	nucleolar protein 8 [Source:HGNC Symbol;Acc:23387]	0.175935	-0.0586161	0.410486	6.40265	1.49285	0.13943	0.299749	-5.32118
ENSG00000247796	ENSG00000247796	CTD-2366F13.1		0.313893	-0.104586	0.732373	-0.0389311	1.49283	0.139436	0.299749	-4.72667
ENSG00000114554	ENSG00000114554	PLXNA1	plexin A1 [Source:HGNC Symbol;Acc:9099]	0.178469	-0.0594832	0.416422	7.54147	1.49271	0.139467	0.29978	-5.61631
ENSG00000225342	ENSG00000225342	AC079630.4		0.965156	-0.321726	2.25204	-3.89775	1.49266	0.13948	0.29978	-4.39616
ENSG00000260017	ENSG00000260017	RP11-1035H13.2		-0.793746	-1.8521	0.264603	-3.71272	-1.49264	0.139486	0.29978	-4.38756
ENSG00000112655	ENSG00000112655	PTK7	protein tyrosine kinase 7 [Source:HGNC Symbol;Acc:9618]	0.24673	-0.0822812	0.57574	6.15616	1.4925	0.139523	0.299833	-5.49364
ENSG00000115255	ENSG00000115255	REEP6	receptor accessory protein 6 [Source:HGNC Symbol;Acc:30078]	0.363492	-0.121233	0.848216	1.02919	1.49246	0.139533	0.299833	-4.80574
ENSG00000001461	ENSG00000001461	NIPAL3	NIPA-like domain containing 3 [Source:HGNC Symbol;Acc:25233]	0.242232	-0.0809117	0.565376	4.69459	1.49189	0.139681	0.300125	-5.2858
ENSG00000223685	ENSG00000223685	LINC00571	long intergenic non-protein coding RNA 571 [Source:HGNC Symbol;Acc:43721]	-0.584977	-1.36549	0.195538	0.276182	-1.49162	0.139751	0.300252	-4.47956
ENSG00000124391	ENSG00000124391	IL17C	interleukin 17C [Source:HGNC Symbol;Acc:5983]	-0.867899	-2.02604	0.290241	0.454055	-1.49145	0.139796	0.300322	-4.38727
ENSG00000269397	ENSG00000269397	CTB-92J24.2		-1.52776	-3.56659	0.511065	-1.83024	-1.49134	0.139825	0.300361	-4.39442
ENSG00000233849	ENSG00000233849	AC022201.5		-1.57166	-3.66934	0.526015	-3.88743	-1.49115	0.139874	0.300434	-4.42986
ENSG00000200257	ENSG00000200257	RNU6-97P	RNA, U6 small nuclear 97, pseudogene [Source:HGNC Symbol;Acc:47060]	-0.773008	-1.80475	0.258736	-3.49091	-1.49112	0.139882	0.300434	-4.39299
ENSG00000165168	ENSG00000165168	CYBB	cytochrome b-245, beta polypeptide [Source:HGNC Symbol;Acc:2578]	1.14301	-0.382836	2.66885	-2.98703	1.49087	0.139948	0.300532	-4.38785
ENSG00000117000	ENSG00000117000	RLF	rearranged L-myc fusion [Source:HGNC Symbol;Acc:10025]	0.2153	-0.0721144	0.502714	7.76289	1.49086	0.139951	0.300532	-5.4554
ENSG00000213965	ENSG00000213965	NUDT19	nudix (nucleoside diphosphate linked moiety X)-type motif 19 [Source:HGNC Symbol;Acc:32036]	0.207011	-0.0694133	0.483435	4.07714	1.49046	0.140058	0.300736	-5.02566
ENSG00000160439	ENSG00000160439	RDH13	retinol dehydrogenase 13 (all-trans/9-cis) [Source:HGNC Symbol;Acc:19978]	0.153337	-0.0514335	0.358107	3.44337	1.49033	0.140091	0.300784	-5.05592
ENSG00000162664	ENSG00000162664	ZNF326	zinc finger protein 326 [Source:HGNC Symbol;Acc:14104]	-0.228807	-0.534423	0.0768091	6.49019	-1.49003	0.140169	0.300926	-5.47822
ENSG00000172733	ENSG00000172733	PURG	purine-rich element binding protein G [Source:HGNC Symbol;Acc:17930]	-0.156766	-0.366185	0.052652	5.04363	-1.48984	0.140219	0.301007	-5.32637
ENSG00000148384	ENSG00000148384	INPP5E	inositol polyphosphate-5-phosphatase, 72 kDa [Source:HGNC Symbol;Acc:21474]	-0.164537	-0.384359	0.0552849	5.49853	-1.48969	0.14026	0.301049	-5.28127
ENSG00000114796	ENSG00000114796	KLHL24	kelch-like family member 24 [Source:HGNC Symbol;Acc:25947]	-0.133631	-0.312162	0.0449012	7.35986	-1.48968	0.140262	0.301049	-5.54547
ENSG00000228889	ENSG00000228889	UBAC2-AS1	UBAC2 antisense RNA 1 [Source:HGNC Symbol;Acc:42502]	0.277919	-0.0933943	0.649232	0.683767	1.48963	0.140273	0.301049	-4.69455
ENSG00000167604	ENSG00000167604	NFKBID	nuclear factor of kappa light polypeptide gene enhancer in B-cells inhibitor, delta [Source:HGNC Symbol;Acc:15671]	-0.343334	-0.802172	0.115505	-0.373932	-1.48922	0.140382	0.301258	-4.6185
ENSG00000110583	ENSG00000110583	NAA40	N(alpha)-acetyltransferase 40, NatD catalytic subunit, homolog (S. cerevisiae) [Source:HGNC Symbol;Acc:25845]	-0.122233	-0.285599	0.0411339	5.346	-1.48911	0.140412	0.301296	-5.40336
ENSG00000112238	ENSG00000112238	PRDM13	PR domain containing 13 [Source:HGNC Symbol;Acc:13998]	0.627413	-0.211274	1.4661	-1.18281	1.48886	0.140475	0.301408	-4.53494
ENSG00000232471	ENSG00000232471	RP11-241F15.7		1.11028	-0.374019	2.59459	-3.39677	1.48872	0.140513	0.301464	-4.39851
ENSG00000260100	ENSG00000260100	RP11-220I1.5		1.1015	-0.371172	2.57418	-4.38381	1.48861	0.140543	0.301475	-4.38965
ENSG00000235370	ENSG00000235370	CSPG4P5	chondroitin sulfate proteoglycan 4 pseudogene 5 [Source:HGNC Symbol;Acc:29403]	-0.184381	-0.430908	0.0621472	1.89666	-1.48851	0.140569	0.301475	-5.0569
ENSG00000101997	ENSG00000101997	CCDC22	coiled-coil domain containing 22 [Source:HGNC Symbol;Acc:28909]	0.165309	-0.0557197	0.386337	3.78353	1.4885	0.140571	0.301475	-5.03006
ENSG00000260022	ENSG00000260022	LA16c-306A4.1		-1.34023	-3.13221	0.451752	-2.81216	-1.4885	0.140572	0.301475	-4.42125
ENSG00000260894	ENSG00000260894	CTD-2012K14.4		-0.983723	-2.29904	0.331597	-3.25919	-1.48848	0.140576	0.301475	-4.39752
ENSG00000163818	ENSG00000163818	LZTFL1	leucine zipper transcription factor-like 1 [Source:HGNC Symbol;Acc:6741]	0.343829	-0.115956	0.803615	5.26749	1.4883	0.140625	0.301555	-5.26779
ENSG00000176907	ENSG00000176907	C8orf4	chromosome 8 open reading frame 4 [Source:HGNC Symbol;Acc:1357]	0.538969	-0.181893	1.25983	4.88482	1.48804	0.140693	0.301677	-5.18571
ENSG00000186198	ENSG00000186198	SLC51B	solute carrier family 51, beta subunit [Source:HGNC Symbol;Acc:29956]	0.930982	-0.31434	2.1763	-2.19562	1.48786	0.14074	0.301752	-4.40548
ENSG00000163531	ENSG00000163531	NFASC	neurofascin [Source:HGNC Symbol;Acc:29866]	-0.219964	-0.514257	0.0743298	7.61621	-1.48755	0.140821	0.3019	-5.568
ENSG00000234750	ENSG00000234750	CTD-2666L21.2		1.4136	-0.478127	3.30532	-3.08395	1.4872	0.140913	0.302051	-4.43161
ENSG00000236289	ENSG00000236289	AC130710.1		-0.989157	-2.31289	0.334571	-3.91313	-1.4872	0.140914	0.302051	-4.39067
ENSG00000205129	ENSG00000205129	C4orf47	chromosome 4 open reading frame 47 [Source:HGNC Symbol;Acc:34346]	-0.348131	-0.814043	0.11778	1.84758	-1.4871	0.140939	0.302078	-4.80042
ENSG00000237137	ENSG00000237137	RP11-408A13.2		-1.02571	-2.39851	0.347098	-4.18394	-1.48702	0.140961	0.302102	-4.39393
ENSG00000116852	ENSG00000116852	KIF21B	kinesin family member 21B [Source:HGNC Symbol;Acc:29442]	0.187277	-0.0634086	0.437963	7.34594	1.48682	0.141015	0.302191	-5.72003
ENSG00000205632	ENSG00000205632	WI2-81516E3.1		-1.11175	-2.60008	0.376589	-0.888003	-1.48664	0.14106	0.30224	-4.39152
ENSG00000170638	ENSG00000170638	TRABD	TraB domain containing [Source:HGNC Symbol;Acc:28805]	0.150938	-0.0511342	0.35301	3.66096	1.4866	0.141072	0.30224	-5.09721
ENSG00000271983	ENSG00000271983	RP11-28H5.2		0.760245	-0.257568	1.77806	-3.22832	1.48658	0.141078	0.30224	-4.41277
ENSG00000237464	ENSG00000237464	RP3-461P17.9		-1.32154	-3.09085	0.447765	-2.82506	-1.48655	0.141085	0.30224	-4.43688
ENSG00000128652	ENSG00000128652	HOXD3	homeobox D3 [Source:HGNC Symbol;Acc:5137]	-0.301781	-0.705823	0.102261	0.760462	-1.48651	0.141096	0.30224	-4.75625
ENSG00000077080	ENSG00000077080	ACTL6B	actin-like 6B [Source:HGNC Symbol;Acc:160]	0.192638	-0.0652876	0.450564	4.55262	1.48645	0.141112	0.30225	-5.29744
ENSG00000166368	ENSG00000166368	OR2D2	olfactory receptor, family 2, subfamily D, member 2 [Source:HGNC Symbol;Acc:8244]	-1.5634	-3.65695	0.530148	-3.98438	-1.48624	0.141167	0.302342	-4.40115
ENSG00000229656	ENSG00000229656	RP11-462L8.1		0.471195	-0.159839	1.10223	-0.395171	1.4861	0.141202	0.302393	-4.4834
ENSG00000269235	ENSG00000269235	HCCAT3	hepatocellular carcinoma associated transcript 3 (non-protein coding) [Source:HGNC Symbol;Acc:48598]	-0.332659	-0.778238	0.112921	0.650243	-1.48585	0.141269	0.302499	-4.60005
ENSG00000208018	ENSG00000208018	MIR645	microRNA 645 [Source:HGNC Symbol;Acc:32901]	-0.53546	-1.25269	0.181772	-1.43065	-1.48583	0.141275	0.302499	-4.4241
ENSG00000112144	ENSG00000112144	ICK	intestinal cell (MAK-like) kinase [Source:HGNC Symbol;Acc:21219]	0.183001	-0.0621338	0.428136	4.39072	1.48577	0.141292	0.30251	-5.38107
ENSG00000252859	ENSG00000252859	RNU6-375P	RNA, U6 small nuclear 375, pseudogene [Source:HGNC Symbol;Acc:47338]	-0.824088	-1.92803	0.279855	-3.46218	-1.48569	0.141311	0.302527	-4.39241
ENSG00000108666	ENSG00000108666	C17orf75	chromosome 17 open reading frame 75 [Source:HGNC Symbol;Acc:30173]	0.188501	-0.0640605	0.441063	4.77834	1.48542	0.141384	0.302657	-5.30173
ENSG00000189134	ENSG00000189134	NKAPL	NFKB activating protein-like [Source:HGNC Symbol;Acc:21584]	1.37269	-0.466663	3.21204	-2.48379	1.48528	0.14142	0.302709	-4.42444
ENSG00000164037	ENSG00000164037	SLC9B1	solute carrier family 9, subfamily B (NHA1, cation proton antiporter 1), member 1 [Source:HGNC Symbol;Acc:24244]	0.300315	-0.102232	0.702861	0.853593	1.48478	0.141552	0.302945	-4.63293
ENSG00000175061	ENSG00000175061	C17orf76-AS1	C17orf76 antisense RNA 1 [Source:HGNC Symbol;Acc:28619]	0.298085	-0.101474	0.697643	7.25241	1.48478	0.141553	0.302945	-5.6047
ENSG00000101290	ENSG00000101290	CDS2	CDP-diacylglycerol synthase (phosphatidate cytidylyltransferase) 2 [Source:HGNC Symbol;Acc:1801]	0.170199	-0.0579594	0.398358	7.33336	1.48464	0.141588	0.302995	-5.5972
ENSG00000198624	ENSG00000198624	CCDC69	coiled-coil domain containing 69 [Source:HGNC Symbol;Acc:24487]	0.547966	-0.186758	1.28269	-1.82659	1.48433	0.141671	0.303147	-4.54183
ENSG00000254612	ENSG00000254612	RP11-676M6.1		0.396964	-0.13536	0.929289	0.37914	1.48415	0.14172	0.303219	-4.58658
ENSG00000257267	ENSG00000257267	ZNF271	zinc finger protein 271 [Source:HGNC Symbol;Acc:13065]	0.115174	-0.039276	0.269624	5.79131	1.48412	0.141728	0.303219	-5.39523
ENSG00000267605	ENSG00000267605	CTD-3220F14.1		-0.988071	-2.31324	0.337093	-4.18764	-1.48395	0.141771	0.303271	-4.3935
ENSG00000267662	ENSG00000267662	AC007796.1		-0.691515	-1.61896	0.23593	-2.15264	-1.48394	0.141776	0.303271	-4.40919
ENSG00000198753	ENSG00000198753	PLXNB3	plexin B3 [Source:HGNC Symbol;Acc:9105]	0.199027	-0.0679528	0.466007	4.9451	1.48366	0.141848	0.303401	-5.28928
ENSG00000165948	ENSG00000165948	IFI27L1	interferon, alpha-inducible protein 27-like 1 [Source:HGNC Symbol;Acc:19754]	0.252035	-0.0860731	0.590144	2.61026	1.48357	0.141874	0.303424	-5.0872
ENSG00000172006	ENSG00000172006	ZNF554	zinc finger protein 554 [Source:HGNC Symbol;Acc:26629]	0.165464	-0.056514	0.387441	4.56209	1.48353	0.141885	0.303424	-5.12361
ENSG00000185594	ENSG00000185594	SPATA8	spermatogenesis associated 8 [Source:HGNC Symbol;Acc:28676]	-0.588442	-1.37788	0.201001	-0.53492	-1.48349	0.141894	0.303424	-4.43693
ENSG00000258230	ENSG00000258230	RP11-511H9.3		-0.747013	-1.74947	0.255443	-3.31954	-1.48308	0.142003	0.303632	-4.45743
ENSG00000259797	ENSG00000259797	RP11-96D1.3		-0.725969	-1.70025	0.248313	-2.73532	-1.48298	0.142029	0.303663	-4.42673
ENSG00000071242	ENSG00000071242	RPS6KA2	ribosomal protein S6 kinase, 90kDa, polypeptide 2 [Source:HGNC Symbol;Acc:10431]	0.268239	-0.0917944	0.628273	5.69996	1.4828	0.142078	0.303743	-5.52952
ENSG00000238231	ENSG00000238231	RP11-460I13.6		-0.674994	-1.58116	0.231173	-3.01271	-1.4825	0.142158	0.303879	-4.41423
ENSG00000213590	ENSG00000213590	RP11-229P13.2		-0.683063	-1.60008	0.233955	-1.49851	-1.48247	0.142165	0.303879	-4.43097
ENSG00000261247	ENSG00000261247	GOLGA8T	golgin A8 family, member T [Source:HGNC Symbol;Acc:44410]	-1.38475	-3.24404	0.474543	-4.40542	-1.48226	0.142219	0.303969	-4.39754
ENSG00000227210	ENSG00000227210	AC079145.4		0.454515	-0.155809	1.06484	-0.192783	1.48214	0.142252	0.303994	-4.46366
ENSG00000123307	ENSG00000123307	NEUROD4	neuronal differentiation 4 [Source:HGNC Symbol;Acc:13802]	0.320798	-0.109973	0.751569	4.36385	1.48213	0.142254	0.303994	-5.43803
ENSG00000233384	ENSG00000233384	RP11-100E13.1		0.893536	-0.306469	2.09354	-3.35188	1.48194	0.142305	0.304058	-4.39969
ENSG00000199730	ENSG00000199730	RN7SKP95	RNA, 7SK small nuclear pseudogene 95 [Source:HGNC Symbol;Acc:45819]	-0.580588	-1.36031	0.199138	-2.69375	-1.48193	0.142308	0.304058	-4.47299
ENSG00000149177	ENSG00000149177	PTPRJ	protein tyrosine phosphatase, receptor type, J [Source:HGNC Symbol;Acc:9673]	-0.171493	-0.401829	0.0588441	5.33969	-1.48178	0.142347	0.304118	-5.41311
ENSG00000268745	ENSG00000268745	RP11-298J23.9		0.553603	-0.190036	1.29724	-1.8131	1.48163	0.142389	0.304181	-4.40644
ENSG00000125872	ENSG00000125872	LRRN4	leucine rich repeat neuronal 4 [Source:HGNC Symbol;Acc:16208]	0.933518	-0.320584	2.18762	-1.51079	1.48147	0.142431	0.304236	-4.39538
ENSG00000120057	ENSG00000120057	SFRP5	secreted frizzled-related protein 5 [Source:HGNC Symbol;Acc:10779]	0.600827	-0.206362	1.40802	-0.940961	1.48141	0.142445	0.304236	-4.5016
ENSG00000199030	ENSG00000199030	MIRLET7C	microRNA let-7c [Source:HGNC Symbol;Acc:31480]	-0.347002	-0.813192	0.119187	-0.814216	-1.4814	0.142449	0.304236	-4.61954
ENSG00000233426	ENSG00000233426	EIF3FP3	eukaryotic translation initiation factor 3, subunit F pseudogene 3 [Source:HGNC Symbol;Acc:37625]	0.556513	-0.191189	1.30422	-1.67455	1.48132	0.14247	0.304255	-4.44866
ENSG00000139971	ENSG00000139971	C14orf37	chromosome 14 open reading frame 37 [Source:HGNC Symbol;Acc:19846]	0.194718	-0.0669106	0.456347	5.74447	1.48123	0.142494	0.30428	-5.48549
ENSG00000100346	ENSG00000100346	CACNA1I	calcium channel, voltage-dependent, T type, alpha 1I subunit [Source:HGNC Symbol;Acc:1396]	0.367898	-0.126662	0.862457	1.44602	1.48051	0.142686	0.304666	-4.71276
ENSG00000269001	ENSG00000269001	ZNF818P	zinc finger protein 818, pseudogene [Source:HGNC Symbol;Acc:33265]	0.189765	-0.0653429	0.444873	2.8465	1.48045	0.142701	0.304673	-4.94143
ENSG00000100302	ENSG00000100302	RASD2	RASD family, member 2 [Source:HGNC Symbol;Acc:18229]	0.38671	-0.133182	0.906601	2.41601	1.48038	0.142719	0.304686	-4.95997
ENSG00000182158	ENSG00000182158	CREB3L2	cAMP responsive element binding protein 3-like 2 [Source:HGNC Symbol;Acc:23720]	0.211337	-0.0728543	0.495527	5.45602	1.48002	0.142817	0.30487	-5.45452
ENSG00000033170	ENSG00000033170	FUT8	fucosyltransferase 8 (alpha (1,6) fucosyltransferase) [Source:HGNC Symbol;Acc:4019]	0.191029	-0.0658828	0.447941	4.78743	1.47985	0.142862	0.304941	-5.43308
ENSG00000267544	ENSG00000267544	AC007229.3		-1.1457	-2.68683	0.395418	-1.4555	-1.47958	0.142934	0.30507	-4.40174
ENSG00000230530	ENSG00000230530	LIMD1-AS1	LIMD1 antisense RNA 1 [Source:HGNC Symbol;Acc:44107]	0.439388	-0.151797	1.03057	0.181066	1.4792	0.143035	0.30526	-4.69514
ENSG00000169245	ENSG00000169245	CXCL10	chemokine (C-X-C motif) ligand 10 [Source:HGNC Symbol;Acc:10637]	1.29555	-0.447914	3.03901	-1.93016	1.47891	0.143111	0.305396	-4.39924
ENSG00000145358	ENSG00000145358	DDIT4L	DNA-damage-inducible transcript 4-like [Source:HGNC Symbol;Acc:30555]	0.569477	-0.196909	1.33586	-0.677465	1.47887	0.143122	0.305396	-4.67979
ENSG00000133477	ENSG00000133477	FAM83F	family with sequence similarity 83, member F [Source:HGNC Symbol;Acc:25148]	1.05964	-0.366983	2.48626	-3.24546	1.47826	0.143285	0.305719	-4.40637
ENSG00000243819	ENSG00000243819	RN7SL832P	RNA, 7SL, cytoplasmic 832, pseudogene [Source:HGNC Symbol;Acc:46848]	-0.388324	-0.911215	0.134566	-0.294161	-1.47804	0.143344	0.30582	-4.54616
ENSG00000225850	ENSG00000225850	RP11-452K12.4		1.32588	-0.459539	3.1113	-2.96527	1.47797	0.143362	0.305833	-4.41487
ENSG00000231705	ENSG00000231705	RP11-432J24.2		-0.736307	-1.72795	0.25534	-1.28072	-1.47776	0.143419	0.305914	-4.41547
ENSG00000136944	ENSG00000136944	LMX1B	LIM homeobox transcription factor 1, beta [Source:HGNC Symbol;Acc:6654]	1.1996	-0.416023	2.81523	-0.331586	1.47774	0.143424	0.305914	-4.43328
ENSG00000251400	ENSG00000251400	ALDH7A1P1	aldehyde dehydrogenase 7 family, member A1 pseudogene 1 [Source:HGNC Symbol;Acc:878]	-0.912938	-2.14253	0.316657	-2.23123	-1.47768	0.14344	0.305923	-4.40483
ENSG00000267506	ENSG00000267506	RP11-13K12.1		-1.70036	-3.99073	0.590014	-3.4836	-1.47753	0.143481	0.305972	-4.41343
ENSG00000265666	ENSG00000265666	CTD-2267D19.2		0.321418	-0.111537	0.754373	0.495826	1.47751	0.143486	0.305972	-4.69188
ENSG00000259993	ENSG00000259993	RP11-261B23.1		-0.58604	-1.37554	0.20346	-2.08131	-1.47733	0.143534	0.306049	-4.54071
ENSG00000211445	ENSG00000211445	GPX3	glutathione peroxidase 3 (plasma) [Source:HGNC Symbol;Acc:4555]	0.236106	-0.0819855	0.554198	4.43219	1.47726	0.143553	0.306063	-5.23262
ENSG00000251934	ENSG00000251934	RNU6-1143P	RNA, U6 small nuclear 1143, pseudogene [Source:HGNC Symbol;Acc:48106]	-0.998132	-2.34303	0.346765	-4.22482	-1.47707	0.143603	0.30613	-4.39942
ENSG00000122025	ENSG00000122025	FLT3	fms-related tyrosine kinase 3 [Source:HGNC Symbol;Acc:3765]	-1.60582	-3.76954	0.557906	1.18126	-1.47705	0.143608	0.30613	-4.39936
ENSG00000144036	ENSG00000144036	EXOC6B	exocyst complex component 6B [Source:HGNC Symbol;Acc:17085]	0.0905758	-0.0314772	0.212629	7.07812	1.47695	0.143636	0.306165	-5.53144
ENSG00000130876	ENSG00000130876	SLC7A10	solute carrier family 7 (neutral amino acid transporter light chain, asc system), member 10 [Source:HGNC Symbol;Acc:11058]	1.26881	-0.440992	2.9786	-3.69274	1.4769	0.143648	0.306165	-4.40042
ENSG00000177302	ENSG00000177302	TOP3A	topoisomerase (DNA) III alpha [Source:HGNC Symbol;Acc:11992]	0.157059	-0.0546224	0.368741	6.64626	1.47667	0.143711	0.306276	-5.3731
ENSG00000158793	ENSG00000158793	NIT1	nitrilase 1 [Source:HGNC Symbol;Acc:7828]	0.134757	-0.0468813	0.316396	3.86204	1.47654	0.143744	0.306321	-5.21533
ENSG00000007516	ENSG00000007516	BAIAP3	BAI1-associated protein 3 [Source:HGNC Symbol;Acc:948]	0.269984	-0.0939392	0.633908	7.23138	1.47649	0.143759	0.306327	-5.57299
ENSG00000226054	ENSG00000226054	MEMO1P1	mediator of cell motility 1 pseudogene 1 [Source:HGNC Symbol;Acc:23274]	0.831648	-0.289486	1.95278	-2.16408	1.47633	0.143801	0.306373	-4.41051
ENSG00000189409	ENSG00000189409	MMP23B	matrix metallopeptidase 23B [Source:HGNC Symbol;Acc:7171]	0.58158	-0.202467	1.36563	0.499242	1.47628	0.143814	0.306373	-4.58301
ENSG00000232311	ENSG00000232311	RP1-249I4.2		-0.484032	-1.13658	0.168513	-0.749106	-1.47627	0.143818	0.306373	-4.49838
ENSG00000115841	ENSG00000115841	RMDN2	regulator of microtubule dynamics 2 [Source:HGNC Symbol;Acc:26567]	-0.309711	-0.727258	0.107835	2.95973	-1.47623	0.143828	0.306373	-5.03193
ENSG00000074964	ENSG00000074964	ARHGEF10L	Rho guanine nucleotide exchange factor (GEF) 10-like [Source:HGNC Symbol;Acc:25540]	-0.156709	-0.367993	0.0545743	5.58855	-1.47615	0.143849	0.306385	-5.40729
ENSG00000227398	ENSG00000227398	KIF9-AS1	KIF9 antisense RNA 1 [Source:HGNC Symbol;Acc:26822]	0.174148	-0.0606557	0.408952	4.35145	1.4761	0.143863	0.306385	-5.1535
ENSG00000162572	ENSG00000162572	SCNN1D	sodium channel, non-voltage-gated 1, delta subunit [Source:HGNC Symbol;Acc:10601]	-0.413453	-0.970932	0.144025	3.40202	-1.47605	0.143877	0.306385	-4.88451
ENSG00000204970	ENSG00000204970	PCDHA1	protocadherin alpha 1 [Source:HGNC Symbol;Acc:8663]	0.92116	-0.320894	2.16321	-2.67638	1.47603	0.143881	0.306385	-4.41235
ENSG00000197124	ENSG00000197124	ZNF682	zinc finger protein 682 [Source:HGNC Symbol;Acc:28857]	-0.217195	-0.510106	0.0757147	2.37173	-1.47577	0.143952	0.306512	-5.1311
ENSG00000149506	ENSG00000149506	ZP1	zona pellucida glycoprotein 1 (sperm receptor) [Source:HGNC Symbol;Acc:13187]	1.26961	-0.442643	2.98187	-1.5843	1.47572	0.143964	0.306513	-4.40129
ENSG00000130222	ENSG00000130222	GADD45G	growth arrest and DNA-damage-inducible, gamma [Source:HGNC Symbol;Acc:4097]	0.31254	-0.108999	0.734079	5.35857	1.4756	0.143996	0.306556	-5.16934
ENSG00000214190	ENSG00000214190	RP11-12D24.7		-0.81685	-1.91863	0.284925	-3.29933	-1.47554	0.144013	0.306566	-4.43267
ENSG00000173575	ENSG00000173575	CHD2	chromodomain helicase DNA binding protein 2 [Source:HGNC Symbol;Acc:1917]	-0.124689	-0.292903	0.0435252	8.48579	-1.47525	0.14409	0.306704	-5.62272
ENSG00000176697	ENSG00000176697	BDNF	brain-derived neurotrophic factor [Source:HGNC Symbol;Acc:1033]	0.664088	-0.231962	1.56014	4.26901	1.47501	0.144155	0.306769	-5.00841
ENSG00000261320	ENSG00000261320	RP11-297D21.2		-1.36612	-3.20941	0.477178	-1.34409	-1.47501	0.144155	0.306769	-4.43554
ENSG00000138463	ENSG00000138463	DIRC2	disrupted in renal carcinoma 2 [Source:HGNC Symbol;Acc:16628]	0.186237	-0.0650517	0.437525	4.29641	1.47501	0.144156	0.306769	-5.28734
ENSG00000064932	ENSG00000064932	SBNO2	strawberry notch homolog 2 (Drosophila) [Source:HGNC Symbol;Acc:29158]	0.189411	-0.0661758	0.444998	5.00025	1.47492	0.144179	0.306794	-5.27114
ENSG00000185306	ENSG00000185306	C12orf56	chromosome 12 open reading frame 56 [Source:HGNC Symbol;Acc:26967]	-1.4831	-3.48469	0.518495	-3.33669	-1.47467	0.144245	0.30691	-4.44193
ENSG00000251990	ENSG00000251990	RNA5SP180	RNA, 5S ribosomal pseudogene 180 [Source:HGNC Symbol;Acc:43080]	-0.925172	-2.17385	0.323508	-4.64408	-1.4746	0.144266	0.306929	-4.40239
ENSG00000130158	ENSG00000130158	DOCK6	dedicator of cytokinesis 6 [Source:HGNC Symbol;Acc:19189]	0.246538	-0.0862238	0.5793	3.13244	1.47453	0.144285	0.306938	-4.99899
ENSG00000197111	ENSG00000197111	PCBP2	poly(rC) binding protein 2 [Source:HGNC Symbol;Acc:8648]	0.123899	-0.0433384	0.291137	7.44454	1.47447	0.1443	0.306938	-5.58972
ENSG00000260795	ENSG00000260795	RP11-107C10.1		1.47878	-0.51729	3.47485	-4.1891	1.47445	0.144306	0.306938	-4.44089
ENSG00000239608	ENSG00000239608	RUVBL1-AS1	RUVBL1 antisense RNA 1 [Source:HGNC Symbol;Acc:40514]	-0.681499	-1.60154	0.238544	-1.00521	-1.47421	0.14437	0.30705	-4.4309
ENSG00000261840	ENSG00000261840	RP11-146F11.1		0.31013	-0.10859	0.728851	0.0887394	1.47408	0.144404	0.307097	-4.62661
ENSG00000106459	ENSG00000106459	NRF1	nuclear respiratory factor 1 [Source:HGNC Symbol;Acc:7996]	-0.12412	-0.291717	0.0434768	4.84703	-1.47393	0.144444	0.307157	-5.21724
ENSG00000189007	ENSG00000189007	ADAT2	adenosine deaminase, tRNA-specific 2 [Source:HGNC Symbol;Acc:21172]	-0.24865	-0.584499	0.0871994	2.16938	-1.47348	0.144565	0.307389	-4.91377
ENSG00000179387	ENSG00000179387	ELMOD2	ELMO/CED-12 domain containing 2 [Source:HGNC Symbol;Acc:28111]	0.151748	-0.0532262	0.356721	5.43455	1.47342	0.144583	0.307403	-5.43659
ENSG00000114423	ENSG00000114423	CBLB	Cbl proto-oncogene B, E3 ubiquitin protein ligase [Source:HGNC Symbol;Acc:1542]	-0.215493	-0.506611	0.0756256	5.78146	-1.47321	0.144639	0.307495	-5.44942
ENSG00000051128	ENSG00000051128	HOMER3	homer homolog 3 (Drosophila) [Source:HGNC Symbol;Acc:17514]	0.27445	-0.0963372	0.645238	3.80826	1.47313	0.144661	0.307517	-5.20469
ENSG00000166278	ENSG00000166278	C2	complement component 2 [Source:HGNC Symbol;Acc:1248]	-0.569375	-1.33866	0.199914	-0.0936879	-1.47303	0.144688	0.307534	-4.43031
ENSG00000003987	ENSG00000003987	MTMR7	myotubularin related protein 7 [Source:HGNC Symbol;Acc:7454]	-0.195586	-0.459855	0.0686824	4.64845	-1.47297	0.144703	0.307534	-5.29894
ENSG00000130305	ENSG00000130305	NSUN5	NOP2/Sun domain family, member 5 [Source:HGNC Symbol;Acc:16385]	0.19563	-0.0686988	0.459959	3.7768	1.47297	0.144704	0.307534	-5.07283
ENSG00000154127	ENSG00000154127	UBASH3B	ubiquitin associated and SH3 domain containing B [Source:HGNC Symbol;Acc:29884]	0.216123	-0.0759406	0.508186	4.59871	1.47274	0.144766	0.30764	-5.28546
ENSG00000162772	ENSG00000162772	ATF3	activating transcription factor 3 [Source:HGNC Symbol;Acc:785]	0.659778	-0.2319	1.55146	5.8196	1.47262	0.144797	0.307679	-5.08678
ENSG00000264757	ENSG00000264757	MIR3198-1	microRNA 3198-1 [Source:HGNC Symbol;Acc:38236]	-0.914242	-2.14997	0.321486	-4.36546	-1.47245	0.144844	0.307754	-4.40243
ENSG00000230251	ENSG00000230251	PHBP4	prohibitin pseudogene 4 [Source:HGNC Symbol;Acc:8916]	-0.759289	-1.78577	0.267191	-2.63881	-1.47217	0.144918	0.307888	-4.45134
ENSG00000135838	ENSG00000135838	NPL	N-acetylneuraminate pyruvate lyase (dihydrodipicolinate synthase) [Source:HGNC Symbol;Acc:16781]	-0.195441	-0.459732	0.06885	2.21118	-1.47175	0.145031	0.308102	-4.92589
ENSG00000177054	ENSG00000177054	ZDHHC13	zinc finger, DHHC-type containing 13 [Source:HGNC Symbol;Acc:18413]	-0.106283	-0.250026	0.03746	5.12171	-1.47156	0.145082	0.308186	-5.31164
ENSG00000133863	ENSG00000133863	TEX15	testis expressed 15 [Source:HGNC Symbol;Acc:11738]	0.314043	-0.1107	0.738786	3.95599	1.47152	0.145095	0.308187	-5.15117
ENSG00000217236	ENSG00000217236	SP9	Sp9 transcription factor [Source:HGNC Symbol;Acc:30690]	0.16035	-0.0565633	0.377264	4.8785	1.47124	0.145168	0.308318	-5.36643
ENSG00000235554	ENSG00000235554	AC005822.1		-0.992695	-2.33575	0.350365	-2.88583	-1.47103	0.145226	0.308414	-4.40603
ENSG00000259030	ENSG00000259030	FPGT-TNNI3K	FPGT-TNNI3K readthrough [Source:HGNC Symbol;Acc:42952]	-0.687515	-1.61779	0.242756	-2.68077	-1.47087	0.145269	0.308481	-4.46341
ENSG00000128342	ENSG00000128342	LIF	leukemia inhibitory factor [Source:HGNC Symbol;Acc:6596]	0.519698	-0.183677	1.22307	3.26174	1.4705	0.145368	0.308654	-4.87785
ENSG00000113946	ENSG00000113946	CLDN16	claudin 16 [Source:HGNC Symbol;Acc:2037]	1.33276	-0.471066	3.13658	-3.1697	1.47048	0.145375	0.308654	-4.41111
ENSG00000235173	ENSG00000235173	FAM203A	family with sequence similarity 203, member A [Source:HGNC Symbol;Acc:24161]	0.25863	-0.0914229	0.608682	5.00801	1.47044	0.145386	0.308654	-5.21087
ENSG00000246859	ENSG00000246859	STARD4-AS1	STARD4 antisense RNA 1 [Source:HGNC Symbol;Acc:44117]	-0.720083	-1.69474	0.254573	-0.774497	-1.47039	0.145399	0.308656	-4.43574
ENSG00000164022	ENSG00000164022	AIMP1	aminoacyl tRNA synthetase complex-interacting multifunctional protein 1 [Source:HGNC Symbol;Acc:10648]	0.160809	-0.0568692	0.378487	5.10585	1.47027	0.145431	0.308667	-5.28579
ENSG00000198517	ENSG00000198517	MAFK	v-maf avian musculoaponeurotic fibrosarcoma oncogene homolog K [Source:HGNC Symbol;Acc:6782]	0.523044	-0.184977	1.23107	6.60478	1.47026	0.145434	0.308667	-5.32797
ENSG00000184208	ENSG00000184208	C22orf46	chromosome 22 open reading frame 46 [Source:HGNC Symbol;Acc:26294]	0.265222	-0.0938064	0.624251	4.31833	1.47022	0.145445	0.308667	-5.25936
ENSG00000227376	ENSG00000227376	FTH1P16	ferritin, heavy polypeptide 1 pseudogene 16 [Source:HGNC Symbol;Acc:3986]	-0.470527	-1.10749	0.166432	-1.20405	-1.4702	0.145452	0.308667	-4.53406
ENSG00000266718	ENSG00000266718	RP11-466A19.1		1.18742	-0.420161	2.79499	-3.86804	1.47005	0.14549	0.308724	-4.40405
ENSG00000214369	ENSG00000214369	AC009967.3		-0.654843	-1.54147	0.231785	-0.636729	-1.46993	0.145522	0.308767	-4.49103
ENSG00000119714	ENSG00000119714	GPR68	G protein-coupled receptor 68 [Source:HGNC Symbol;Acc:4519]	0.281935	-0.0998163	0.663686	1.88569	1.46984	0.145547	0.308781	-4.8603
ENSG00000244232	ENSG00000244232	RN7SL698P	RNA, 7SL, cytoplasmic 698, pseudogene [Source:HGNC Symbol;Acc:46714]	-0.862278	-2.02986	0.305298	-2.1679	-1.46982	0.145553	0.308781	-4.43479
ENSG00000215105	ENSG00000215105	TTC3P1	tetratricopeptide repeat domain 3 pseudogene 1 [Source:HGNC Symbol;Acc:23318]	0.22942	-0.0812404	0.540081	2.38223	1.46976	0.145568	0.308789	-5.03078
ENSG00000090857	ENSG00000090857	PDPR	pyruvate dehydrogenase phosphatase regulatory subunit [Source:HGNC Symbol;Acc:30264]	0.101497	-0.035971	0.238965	6.81475	1.46945	0.145654	0.308922	-5.47457
ENSG00000125864	ENSG00000125864	BFSP1	beaded filament structural protein 1, filensin [Source:HGNC Symbol;Acc:1040]	-0.741828	-1.74657	0.262909	-2.46004	-1.46944	0.145655	0.308922	-4.4174
ENSG00000110436	ENSG00000110436	SLC1A2	solute carrier family 1 (glial high affinity glutamate transporter), member 2 [Source:HGNC Symbol;Acc:10940]	0.134667	-0.047751	0.317086	8.18327	1.46925	0.145707	0.309007	-5.67354
ENSG00000207281	ENSG00000207281	Y_RNA	Y RNA [Source:RFAM;Acc:RF00019]	-0.917442	-2.16028	0.325395	-3.91116	-1.46915	0.145734	0.309039	-4.40499
ENSG00000115211	ENSG00000115211	EIF2B4	eukaryotic translation initiation factor 2B, subunit 4 delta, 67kDa [Source:HGNC Symbol;Acc:3260]	0.127541	-0.0452574	0.300339	5.50126	1.46897	0.145784	0.309119	-5.24914
ENSG00000262413	ENSG00000262413	RP11-498C9.3		-0.469939	-1.10666	0.166788	-0.737886	-1.46889	0.145804	0.309136	-4.52803
ENSG00000175766	ENSG00000175766	EIF4E1B	eukaryotic translation initiation factor 4E family member 1B [Source:HGNC Symbol;Acc:33179]	-0.837538	-1.97237	0.297293	-1.26998	-1.46884	0.145817	0.30914	-4.4054
ENSG00000171475	ENSG00000171475	WIPF2	WAS/WASL interacting protein family, member 2 [Source:HGNC Symbol;Acc:30923]	0.181851	-0.0646072	0.428308	6.32728	1.4685	0.14591	0.309311	-5.4987
ENSG00000049167	ENSG00000049167	ERCC8	excision repair cross-complementing rodent repair deficiency, complementation group 8 [Source:HGNC Symbol;Acc:3439]	0.199004	-0.0707265	0.468734	4.23079	1.46836	0.145947	0.309365	-5.19559
ENSG00000240204	ENSG00000240204	SMKR1	small lysine-rich protein 1 [Source:HGNC Symbol;Acc:43561]	0.367635	-0.130677	0.865946	0.286036	1.46831	0.145962	0.30937	-4.62445
ENSG00000102043	ENSG00000102043	MTMR8	myotubularin related protein 8 [Source:HGNC Symbol;Acc:16825]	-0.224514	-0.528856	0.0798289	1.53925	-1.46819	0.145994	0.309414	-4.82161
ENSG00000136715	ENSG00000136715	SAP130	Sin3A-associated protein, 130kDa [Source:HGNC Symbol;Acc:29813]	0.141406	-0.0502898	0.333101	6.68645	1.4681	0.146017	0.309438	-5.42391
ENSG00000153904	ENSG00000153904	DDAH1	dimethylarginine dimethylaminohydrolase 1 [Source:HGNC Symbol;Acc:2715]	0.351351	-0.125067	0.827768	7.60093	1.46776	0.146111	0.30961	-5.62216
ENSG00000124635	ENSG00000124635	HIST1H2BJ	histone cluster 1, H2bj [Source:HGNC Symbol;Acc:4761]	-0.345341	-0.813714	0.123032	3.59653	-1.46743	0.146199	0.309762	-5.08303
ENSG00000230828	ENSG00000230828	RP11-492I2.1		-0.498797	-1.17532	0.177729	-2.62292	-1.46738	0.146215	0.309762	-4.55766
ENSG00000138646	ENSG00000138646	HERC5	HECT and RLD domain containing E3 ubiquitin protein ligase 5 [Source:HGNC Symbol;Acc:24368]	0.369802	-0.131773	0.871377	2.32685	1.46735	0.146221	0.309762	-4.85782
ENSG00000189159	ENSG00000189159	HN1	hematological and neurological expressed 1 [Source:HGNC Symbol;Acc:14569]	0.152706	-0.0544229	0.359834	7.71874	1.46729	0.146237	0.309762	-5.62071
ENSG00000162819	ENSG00000162819	BROX	BRO1 domain and CAAX motif containing [Source:HGNC Symbol;Acc:26512]	0.16087	-0.0573352	0.379075	6.52227	1.46728	0.146242	0.309762	-5.43118
ENSG00000260400	ENSG00000260400	RP11-119F7.5		-0.340415	-0.802177	0.121346	3.69625	-1.46721	0.146259	0.309772	-5.15106
ENSG00000245522	ENSG00000245522	RP11-540A21.2		-0.771512	-1.81809	0.275068	0.358282	-1.46714	0.146278	0.309785	-4.44289
ENSG00000100271	ENSG00000100271	TTLL1	tubulin tyrosine ligase-like family, member 1 [Source:HGNC Symbol;Acc:1312]	0.223537	-0.0797059	0.52678	3.85007	1.4671	0.146289	0.309785	-5.271
ENSG00000184635	ENSG00000184635	ZNF93	zinc finger protein 93 [Source:HGNC Symbol;Acc:13169]	0.187594	-0.0668979	0.442086	4.07262	1.46706	0.146301	0.309787	-5.24229
ENSG00000008300	ENSG00000008300	CELSR3	cadherin, EGF LAG seven-pass G-type receptor 3 [Source:HGNC Symbol;Acc:3230]	0.152349	-0.0543848	0.359083	8.16984	1.46666	0.146409	0.309989	-5.62175
ENSG00000137142	ENSG00000137142	IGFBPL1	insulin-like growth factor binding protein-like 1 [Source:HGNC Symbol;Acc:20081]	0.27395	-0.0978126	0.645712	6.96758	1.46659	0.146429	0.309994	-5.63609
ENSG00000233273	ENSG00000233273	AMMECR1LP1	AMMECR1-like pseudogene 1 [Source:HGNC Symbol;Acc:39809]	-1.08968	-2.56845	0.389087	-5.37383	-1.46656	0.146435	0.309994	-4.42067
ENSG00000263065	ENSG00000263065	AF001548.6		-1.05928	-2.49714	0.378569	-4.20549	-1.46622	0.146528	0.310166	-4.40697
ENSG00000178538	ENSG00000178538	CA8	carbonic anhydrase VIII [Source:HGNC Symbol;Acc:1382]	0.347753	-0.124326	0.819831	2.97382	1.46608	0.146567	0.310222	-5.03657
ENSG00000249934	ENSG00000249934	RP11-466G12.3		1.12657	-0.403142	2.65628	-3.61572	1.46572	0.146666	0.31039	-4.40738
ENSG00000254842	ENSG00000254842	RP11-890B15.2		-0.798829	-1.88356	0.285901	0.706655	-1.46566	0.14668	0.31039	-4.42113
ENSG00000206768	ENSG00000206768	Y_RNA	Y RNA [Source:RFAM;Acc:RF00019]	-0.605388	-1.42745	0.216672	-2.79817	-1.46566	0.146682	0.31039	-4.42072
ENSG00000258839	ENSG00000258839	MC1R	melanocortin 1 receptor (alpha melanocyte stimulating hormone receptor) [Source:HGNC Symbol;Acc:6929]	-0.302576	-0.713476	0.108324	4.22872	-1.46555	0.146711	0.310426	-5.01274
ENSG00000123500	ENSG00000123500	COL10A1	collagen, type X, alpha 1 [Source:HGNC Symbol;Acc:2185]	-1.3888	-3.2751	0.497495	-3.33851	-1.46532	0.146774	0.310514	-4.40851
ENSG00000221445	ENSG00000221445	MIR1301	microRNA 1301 [Source:HGNC Symbol;Acc:35253]	-0.695218	-1.63948	0.249047	-2.27805	-1.46531	0.146777	0.310514	-4.41706
ENSG00000104763	ENSG00000104763	ASAH1	N-acylsphingosine amidohydrolase (acid ceramidase) 1 [Source:HGNC Symbol;Acc:735]	0.32102	-0.115022	0.757062	6.87085	1.46523	0.146798	0.310535	-5.59843
ENSG00000100330	ENSG00000100330	MTMR3	myotubularin related protein 3 [Source:HGNC Symbol;Acc:7451]	0.084993	-0.0304708	0.200457	7.08997	1.46501	0.146859	0.310638	-5.55522
ENSG00000131462	ENSG00000131462	TUBG1	tubulin, gamma 1 [Source:HGNC Symbol;Acc:12417]	0.29777	-0.106797	0.702337	4.39353	1.46484	0.146903	0.310705	-5.29219
ENSG00000174827	ENSG00000174827	PDZK1	PDZ domain containing 1 [Source:HGNC Symbol;Acc:8821]	0.782477	-0.280705	1.84566	-0.750031	1.46476	0.146926	0.31073	-4.41552
ENSG00000230160	ENSG00000230160	AC004854.5		-1.08768	-2.56596	0.390593	-3.10962	-1.46436	0.147034	0.310928	-4.41246
ENSG00000104361	ENSG00000104361	NIPAL2	NIPA-like domain containing 2 [Source:HGNC Symbol;Acc:25854]	0.258508	-0.0928405	0.609856	1.46503	1.46433	0.147044	0.310928	-4.9345
ENSG00000176601	ENSG00000176601	MAP3K19	mitogen-activated protein kinase kinase kinase 19 [Source:HGNC Symbol;Acc:26249]	-0.694511	-1.63863	0.249611	0.345436	-1.46404	0.147122	0.311064	-4.75764
ENSG00000223834	ENSG00000223834	RP11-472N13.2		-0.761153	-1.79592	0.273611	-2.43288	-1.46397	0.147141	0.311064	-4.41843
ENSG00000028116	ENSG00000028116	VRK2	vaccinia related kinase 2 [Source:HGNC Symbol;Acc:12719]	0.957795	-0.34431	2.2599	-3.12147	1.46396	0.147144	0.311064	-4.41283
ENSG00000127249	ENSG00000127249	ATP13A4	ATPase type 13A4 [Source:HGNC Symbol;Acc:25422]	-0.533267	-1.25841	0.191875	1.2405	-1.4636	0.147241	0.311224	-4.67787
ENSG00000143195	ENSG00000143195	ILDR2	immunoglobulin-like domain containing receptor 2 [Source:HGNC Symbol;Acc:18131]	0.357956	-0.1288	0.844711	6.24284	1.46359	0.147244	0.311224	-5.52254
ENSG00000213250	ENSG00000213250	RBMS2P1	RNA binding motif, single stranded interacting protein 2 pseudogene 1 [Source:HGNC Symbol;Acc:30994]	-0.844177	-1.99215	0.303791	-3.24715	-1.46354	0.147257	0.311227	-4.42249
ENSG00000243742	ENSG00000243742	RPLP0P2	ribosomal protein, large, P0 pseudogene 2 [Source:HGNC Symbol;Acc:17960]	-1.66826	-3.93706	0.60054	-3.3217	-1.46342	0.147291	0.311263	-4.42057
ENSG00000232827	ENSG00000232827	RP11-211N8.7		1.60571	-0.578063	3.78948	-4.88147	1.46339	0.147298	0.311263	-4.44549
ENSG00000171848	ENSG00000171848	RRM2	ribonucleotide reductase M2 [Source:HGNC Symbol;Acc:10452]	-0.412013	-0.972447	0.148421	3.4087	-1.46315	0.147365	0.311379	-5.15818
ENSG00000258056	ENSG00000258056	RP11-644F5.11		0.249273	-0.089852	0.588398	1.74243	1.46291	0.147431	0.311482	-4.98833
ENSG00000159958	ENSG00000159958	TNFRSF13C	tumor necrosis factor receptor superfamily, member 13C [Source:HGNC Symbol;Acc:17755]	-0.428739	-1.01203	0.154553	1.29353	-1.46288	0.147438	0.311482	-4.65014
ENSG00000237036	ENSG00000237036	ZEB1-AS1	ZEB1 antisense RNA 1 [Source:HGNC Symbol;Acc:42354]	0.182815	-0.0659208	0.43155	3.43116	1.46277	0.147469	0.311523	-5.11665
ENSG00000260081	ENSG00000260081	RP11-66N11.8		0.345597	-0.124794	0.815989	1.17665	1.46222	0.147619	0.311813	-4.72138
ENSG00000198786	ENSG00000198786	MT-ND5	mitochondrially encoded NADH dehydrogenase 5 [Source:HGNC Symbol;Acc:7461]	0.226028	-0.0816295	0.533685	9.96058	1.46217	0.147634	0.311819	-5.9537
ENSG00000215032	ENSG00000215032	GNL3LP1	guanine nucleotide binding protein-like 3 (nucleolar)-like pseudogene 1 [Source:HGNC Symbol;Acc:25733]	-0.600861	-1.41875	0.217029	-2.08974	-1.46211	0.147648	0.311825	-4.42548
ENSG00000236695	ENSG00000236695	HNRNPA1P47	heterogeneous nuclear ribonucleoprotein A1 pseudogene 47 [Source:HGNC Symbol;Acc:48777]	-1.36865	-3.23194	0.494647	-4.04034	-1.46188	0.147712	0.311931	-4.43115
ENSG00000124181	ENSG00000124181	PLCG1	phospholipase C, gamma 1 [Source:HGNC Symbol;Acc:9065]	-0.146131	-0.34508	0.0528191	6.92084	-1.46184	0.147723	0.311931	-5.61488
ENSG00000230190	ENSG00000230190	AC005518.2		-1.41841	-3.34961	0.512788	-4.2821	-1.46176	0.147744	0.31195	-4.42146
ENSG00000226415	ENSG00000226415	TPI1P1	triosephosphate isomerase 1 pseudogene 1 [Source:HGNC Symbol;Acc:35449]	0.817976	-0.295986	1.93194	-2.42023	1.46141	0.147841	0.312112	-4.4146
ENSG00000133800	ENSG00000133800	LYVE1	lymphatic vessel endothelial hyaluronan receptor 1 [Source:HGNC Symbol;Acc:14687]	-1.13676	-2.68487	0.411354	-1.70085	-1.46139	0.147845	0.312112	-4.41131
ENSG00000151327	ENSG00000151327	FAM177A1	family with sequence similarity 177, member A1 [Source:HGNC Symbol;Acc:19829]	0.154117	-0.0558039	0.364037	5.0862	1.46115	0.14791	0.312223	-5.39188
ENSG00000248092	ENSG00000248092	RP11-159F24.1		0.184752	-0.0669101	0.436415	4.60264	1.46108	0.147931	0.312223	-5.37624
ENSG00000268903	ENSG00000268903	RP11-34P13.15		-0.469056	-1.10799	0.169877	-0.464276	-1.46107	0.147933	0.312223	-4.56297
ENSG00000163626	ENSG00000163626	COX18	COX18 cytochrome C oxidase assembly factor [Source:HGNC Symbol;Acc:26801]	0.251123	-0.0910117	0.593258	4.44784	1.4608	0.148007	0.312353	-5.2969
ENSG00000120211	ENSG00000120211	INSL4	insulin-like 4 (placenta) [Source:HGNC Symbol;Acc:6087]	-1.46602	-3.46387	0.531835	-5.12923	-1.46042	0.148111	0.312548	-4.43238
ENSG00000250568	ENSG00000250568	RP11-333E13.2		-0.502689	-1.18779	0.182415	-1.65862	-1.46031	0.148142	0.312588	-4.51975
ENSG00000161149	ENSG00000161149	TUBA3FP	tubulin, alpha 3f, pseudogene [Source:HGNC Symbol;Acc:24067]	0.25114	-0.0911497	0.593429	3.66255	1.46024	0.148161	0.312603	-5.3206
ENSG00000196205	ENSG00000196205	EEF1A1P5	eukaryotic translation elongation factor 1 alpha 1 pseudogene 5 [Source:HGNC Symbol;Acc:3200]	0.318372	-0.115578	0.752321	2.64301	1.46015	0.148186	0.312629	-5.13609
ENSG00000110660	ENSG00000110660	SLC35F2	solute carrier family 35, member F2 [Source:HGNC Symbol;Acc:23615]	0.289833	-0.105237	0.684903	3.29744	1.46007	0.148206	0.312635	-5.05442
ENSG00000105185	ENSG00000105185	PDCD5	programmed cell death 5 [Source:HGNC Symbol;Acc:8764]	0.160637	-0.0583413	0.379615	5.13358	1.45998	0.148233	0.312635	-5.3023
ENSG00000252361	ENSG00000252361	RNU6-118P	RNA, U6 small nuclear 118, pseudogene [Source:HGNC Symbol;Acc:47081]	-0.617576	-1.45945	0.224303	-2.47825	-1.45996	0.148236	0.312635	-4.43666
ENSG00000099783	ENSG00000099783	HNRNPM	heterogeneous nuclear ribonucleoprotein M [Source:HGNC Symbol;Acc:5046]	0.149363	-0.0542488	0.352974	7.96354	1.45996	0.148237	0.312635	-5.58101
ENSG00000103034	ENSG00000103034	NDRG4	NDRG family member 4 [Source:HGNC Symbol;Acc:14466]	0.164653	-0.059815	0.38912	6.30127	1.45988	0.14826	0.312635	-5.55517
ENSG00000179915	ENSG00000179915	NRXN1	neurexin 1 [Source:HGNC Symbol;Acc:8008]	-0.207056	-0.489331	0.0752199	7.83019	-1.45988	0.148261	0.312635	-5.7465
ENSG00000129484	ENSG00000129484	PARP2	poly (ADP-ribose) polymerase 2 [Source:HGNC Symbol;Acc:272]	0.126569	-0.0460233	0.299161	5.51522	1.45951	0.148361	0.31282	-5.25071
ENSG00000125869	ENSG00000125869	LAMP5	lysosomal-associated membrane protein family, member 5 [Source:HGNC Symbol;Acc:16097]	0.520697	-0.189413	1.23081	0.319918	1.45936	0.148403	0.312859	-4.75462
ENSG00000106077	ENSG00000106077	ABHD11	abhydrolase domain containing 11 [Source:HGNC Symbol;Acc:16407]	0.242281	-0.088134	0.572696	2.0013	1.45936	0.148403	0.312859	-4.88301
ENSG00000173267	ENSG00000173267	SNCG	synuclein, gamma (breast cancer-specific protein 1) [Source:HGNC Symbol;Acc:11141]	0.477248	-0.173812	1.12831	-1.11589	1.4589	0.148529	0.313099	-4.64046
ENSG00000262528	ENSG00000262528	LA16c-349E10.1		-0.979649	-2.31625	0.356954	-3.77285	-1.45871	0.14858	0.31318	-4.41794
ENSG00000199313	ENSG00000199313	RNU4-82P	RNA, U4 small nuclear 82, pseudogene [Source:HGNC Symbol;Acc:47018]	-0.990369	-2.34171	0.360974	-4.37156	-1.45859	0.148613	0.313226	-4.41291
ENSG00000268635	ENSG00000268635	DKFZP434E1119		-1.19008	-2.81404	0.43389	-2.87171	-1.45848	0.148644	0.313266	-4.41284
ENSG00000251032	ENSG00000251032	RP11-483H11.1		-1.41393	-3.34345	0.515597	-2.98898	-1.45841	0.148664	0.313282	-4.43672
ENSG00000260614	ENSG00000260614	RP11-491F9.1		-0.865068	-2.04565	0.315514	-3.95086	-1.45833	0.148685	0.3133	-4.42729
ENSG00000148704	ENSG00000148704	VAX1	ventral anterior homeobox 1 [Source:HGNC Symbol;Acc:12660]	-0.667338	-1.57822	0.243544	-0.913446	-1.45809	0.14875	0.313411	-4.45604
ENSG00000135902	ENSG00000135902	CHRND	cholinergic receptor, nicotinic, delta (muscle) [Source:HGNC Symbol;Acc:1965]	-1.24353	-2.94095	0.453889	0.391341	-1.45804	0.148765	0.313418	-4.50885
ENSG00000236714	ENSG00000236714	AC005592.1		-0.644903	-1.52526	0.235457	0.78685	-1.45793	0.148795	0.313457	-4.45736
ENSG00000133639	ENSG00000133639	BTG1	B-cell translocation gene 1, anti-proliferative [Source:HGNC Symbol;Acc:1130]	0.163369	-0.0596822	0.386421	7.13304	1.4577	0.148859	0.313566	-5.57243
ENSG00000242861	ENSG00000242861	RP11-285F7.2		-0.55325	-1.30867	0.202175	-1.76158	-1.45758	0.148892	0.313609	-4.46552
ENSG00000235989	ENSG00000235989	MORC2-AS1	MORC2 antisense RNA 1 [Source:HGNC Symbol;Acc:26662]	-0.397663	-0.94068	0.145355	1.81101	-1.45748	0.148918	0.313616	-4.62509
ENSG00000231789	ENSG00000231789	RP11-558F24.4		0.375326	-0.137191	0.887843	0.0169784	1.45748	0.148919	0.313616	-4.656
ENSG00000163781	ENSG00000163781	TOPBP1	topoisomerase (DNA) II binding protein 1 [Source:HGNC Symbol;Acc:17008]	0.0975484	-0.0356625	0.230759	6.85112	1.45741	0.148938	0.313629	-5.48329
ENSG00000173013	ENSG00000173013	CCDC96	coiled-coil domain containing 96 [Source:HGNC Symbol;Acc:26900]	0.266662	-0.097524	0.630847	2.03081	1.45727	0.148977	0.313686	-4.90348
ENSG00000086967	ENSG00000086967	MYBPC2	myosin binding protein C, fast type [Source:HGNC Symbol;Acc:7550]	0.913898	-0.3343	2.16209	-1.10384	1.45719	0.148999	0.313694	-4.41825
ENSG00000196391	ENSG00000196391	ZNF774	zinc finger protein 774 [Source:HGNC Symbol;Acc:33108]	0.187376	-0.0685451	0.443296	4.95428	1.45717	0.149005	0.313694	-5.31463
ENSG00000214717	ENSG00000214717	ZBED1	zinc finger, BED-type containing 1 [Source:HGNC Symbol;Acc:447]	0.16864	-0.0617315	0.399012	5.58501	1.45691	0.149075	0.313805	-5.51637
ENSG00000168118	ENSG00000168118	RAB4A	RAB4A, member RAS oncogene family [Source:HGNC Symbol;Acc:9781]	0.132171	-0.048385	0.312727	4.94163	1.45689	0.149082	0.313805	-5.39525
ENSG00000223284	ENSG00000223284	RNU6-195P	RNA, U6 small nuclear 195, pseudogene [Source:HGNC Symbol;Acc:47158]	-0.868417	-2.05499	0.318156	-3.77566	-1.45658	0.149165	0.313941	-4.41631
ENSG00000264007	ENSG00000264007	RP11-68I3.10		-0.638559	-1.51109	0.233967	-2.38001	-1.45655	0.149176	0.313941	-4.44412
ENSG00000138615	ENSG00000138615	CILP	cartilage intermediate layer protein, nucleotide pyrophosphohydrolase [Source:HGNC Symbol;Acc:1980]	-0.356513	-0.843659	0.130634	2.34746	-1.45652	0.149182	0.313941	-4.7158
ENSG00000144524	ENSG00000144524	COPS7B	COP9 signalosome subunit 7B [Source:HGNC Symbol;Acc:16760]	0.139399	-0.0511369	0.329934	5.44598	1.45608	0.149305	0.314174	-5.36808
ENSG00000011295	ENSG00000011295	TTC19	tetratricopeptide repeat domain 19 [Source:HGNC Symbol;Acc:26006]	0.142927	-0.0524497	0.338305	6.30907	1.45594	0.149343	0.314228	-5.45554
ENSG00000071243	ENSG00000071243	ING3	inhibitor of growth family, member 3 [Source:HGNC Symbol;Acc:14587]	0.230712	-0.084691	0.546115	5.01312	1.45581	0.149378	0.314275	-5.26507
ENSG00000215845	ENSG00000215845	TSTD1	thiosulfate sulfurtransferase (rhodanese)-like domain containing 1 [Source:HGNC Symbol;Acc:35410]	-1.01821	-2.41038	0.373964	-3.25935	-1.45561	0.149434	0.314361	-4.44094
ENSG00000137285	ENSG00000137285	TUBB2B	tubulin, beta 2B class IIb [Source:HGNC Symbol;Acc:30829]	0.224161	-0.0823358	0.530657	8.11727	1.45558	0.149443	0.314361	-5.77481
ENSG00000109089	ENSG00000109089	CDR2L	cerebellar degeneration-related protein 2-like [Source:HGNC Symbol;Acc:29999]	0.197875	-0.0726919	0.468442	5.33413	1.45552	0.149459	0.314363	-5.33839
ENSG00000261542	ENSG00000261542	RP11-16E18.3		-0.319378	-0.756097	0.11734	1.64059	-1.45548	0.149471	0.314363	-4.74292
ENSG00000259757	ENSG00000259757	RP11-129I19.2		-1.05407	-2.49544	0.387313	-2.20395	-1.45543	0.149484	0.314363	-4.41748
ENSG00000168496	ENSG00000168496	FEN1	flap structure-specific endonuclease 1 [Source:HGNC Symbol;Acc:3650]	0.199483	-0.0733072	0.472273	4.16459	1.45539	0.149495	0.314363	-5.19098
ENSG00000241278	ENSG00000241278	ENPP7P4	ectonucleotide pyrophosphatase/phosphodiesterase 7 pseudogene 4 [Source:HGNC Symbol;Acc:48687]	-0.631565	-1.49526	0.232126	-1.04281	-1.45533	0.149511	0.314363	-4.44037
ENSG00000115758	ENSG00000115758	ODC1	ornithine decarboxylase 1 [Source:HGNC Symbol;Acc:8109]	0.286743	-0.105394	0.67888	6.63105	1.45531	0.149516	0.314363	-5.48266
ENSG00000251378	ENSG00000251378	AC096582.9		-1.41122	-3.34133	0.518877	-3.79087	-1.45518	0.149552	0.3144	-4.43992
ENSG00000106246	ENSG00000106246	PTCD1	pentatricopeptide repeat domain 1 [Source:HGNC Symbol;Acc:22198]	0.223011	-0.0820069	0.528029	4.13262	1.45513	0.149566	0.3144	-5.081
ENSG00000222020	ENSG00000222020	AC062017.1	Uncharacterized protein [Source:UniProtKB/TrEMBL;Acc:B8ZZD5]	0.447707	-0.164659	1.06007	-1.81114	1.45507	0.149582	0.3144	-4.51575
ENSG00000250608	ENSG00000250608	RP11-933H2.4		-0.913796	-2.16367	0.336078	1.24071	-1.45507	0.149582	0.3144	-4.52129
ENSG00000158373	ENSG00000158373	HIST1H2BD	histone cluster 1, H2bd [Source:HGNC Symbol;Acc:4747]	0.305739	-0.11252	0.723998	6.40638	1.45481	0.149654	0.314526	-5.38176
ENSG00000262222	ENSG00000262222	RP11-876N24.4		1.12108	-0.412674	2.65484	-3.06242	1.45473	0.149677	0.314547	-4.41683
ENSG00000251287	ENSG00000251287	ALG1L2	ALG1, chitobiosyldiphosphodolichol beta-mannosyltransferase-like 2 [Source:HGNC Symbol;Acc:37258]	-0.639894	-1.51543	0.235638	-3.03539	-1.45458	0.149718	0.314609	-4.44562
ENSG00000106733	ENSG00000106733	NMRK1	nicotinamide riboside kinase 1 [Source:HGNC Symbol;Acc:26057]	0.286117	-0.105439	0.677673	-0.268442	1.45429	0.149798	0.314751	-4.77792
ENSG00000227766	ENSG00000227766	HCG4P5	HLA complex group 4 pseudogene 5 [Source:HGNC Symbol;Acc:22925]	-0.629693	-1.49174	0.232356	-1.53527	-1.45378	0.14994	0.315016	-4.5024
ENSG00000099992	ENSG00000099992	TBC1D10A	TBC1 domain family, member 10A [Source:HGNC Symbol;Acc:23609]	0.157146	-0.0579928	0.372284	3.24459	1.45374	0.149951	0.315016	-5.03622
ENSG00000243244	ENSG00000243244	STON1	stonin 1 [Source:HGNC Symbol;Acc:17003]	0.258091	-0.0952535	0.611435	3.94789	1.4537	0.14996	0.315016	-5.2781
ENSG00000270084	ENSG00000270084	GAS5-AS1	GAS5 antisense RNA 1 [Source:HGNC Symbol;Acc:44119]	-0.407377	-0.965126	0.150373	-0.621481	-1.45365	0.149976	0.315019	-4.54784
ENSG00000267655	ENSG00000267655	CTD-2286N8.2		-0.378871	-0.897604	0.139862	-0.269335	-1.45361	0.149986	0.315019	-4.58036
ENSG00000156150	ENSG00000156150	ALX3	ALX homeobox 3 [Source:HGNC Symbol;Acc:449]	0.489499	-0.180782	1.15978	0.429991	1.45344	0.150034	0.315032	-4.59284
ENSG00000168071	ENSG00000168071	CCDC88B	coiled-coil domain containing 88B [Source:HGNC Symbol;Acc:26757]	0.354717	-0.131005	0.840438	4.32971	1.45344	0.150035	0.315032	-4.86743
ENSG00000250138	ENSG00000250138	RP11-848G14.5		-0.435237	-1.03123	0.160756	-1.18602	-1.4534	0.150044	0.315032	-4.64923
ENSG00000147434	ENSG00000147434	CHRNA6	cholinergic receptor, nicotinic, alpha 6 (neuronal) [Source:HGNC Symbol;Acc:15963]	0.552212	-0.203961	1.30838	-1.88988	1.4534	0.150044	0.315032	-4.49782
ENSG00000126251	ENSG00000126251	GPR42	G protein-coupled receptor 42 (gene/pseudogene) [Source:HGNC Symbol;Acc:4500]	1.46207	-0.540066	3.4642	-4.00042	1.45337	0.150053	0.315032	-4.42517
ENSG00000129696	ENSG00000129696	TTI2	TELO2 interacting protein 2 [Source:HGNC Symbol;Acc:26262]	0.144828	-0.0535243	0.34318	4.31279	1.45317	0.150108	0.315108	-5.1802
ENSG00000232031	ENSG00000232031	RP5-991C6.4		-1.04007	-2.46455	0.3844	-3.87214	-1.45315	0.150113	0.315108	-4.41735
ENSG00000198874	ENSG00000198874	TYW1	tRNA-yW synthesizing protein 1 homolog (S. cerevisiae) [Source:HGNC Symbol;Acc:25598]	0.14194	-0.0524749	0.336354	4.85872	1.45304	0.150145	0.315149	-5.26309
ENSG00000201746	ENSG00000201746	RNU6-828P	RNA, U6 small nuclear 828, pseudogene [Source:HGNC Symbol;Acc:47791]	-0.858374	-2.03417	0.317424	-4.17803	-1.45293	0.150174	0.315182	-4.41708
ENSG00000181019	ENSG00000181019	NQO1	NAD(P)H dehydrogenase, quinone 1 [Source:HGNC Symbol;Acc:2874]	0.343874	-0.127176	0.814925	2.48693	1.45289	0.150185	0.315182	-4.95969
ENSG00000228137	ENSG00000228137	AP001469.7		-0.455164	-1.07873	0.168406	-1.27047	-1.45273	0.150231	0.315253	-4.55839
ENSG00000127241	ENSG00000127241	MASP1	mannan-binding lectin serine peptidase 1 (C4/C2 activating component of Ra-reactive factor) [Source:HGNC Symbol;Acc:6901]	0.639322	-0.236679	1.51532	-1.0505	1.4525	0.150293	0.315359	-4.7106
ENSG00000254295	ENSG00000254295	CTC-308K20.2		-0.548778	-1.30084	0.203284	-1.25058	-1.45226	0.15036	0.315459	-4.43949
ENSG00000268836	ENSG00000268836	LA16c-OS12.2		-0.481865	-1.14224	0.178506	-0.575057	-1.45224	0.150365	0.315459	-4.51298
ENSG00000208032	ENSG00000208032	MIR548A3	microRNA 548a-3 [Source:HGNC Symbol;Acc:32798]	-0.816047	-1.93461	0.302512	-3.13183	-1.45197	0.150441	0.315591	-4.42587
ENSG00000260625	ENSG00000260625	RP11-452L6.7		-0.356647	-0.845548	0.132254	-0.959498	-1.45184	0.150476	0.315639	-4.6044
ENSG00000227877	ENSG00000227877	LINC00948	long intergenic non-protein coding RNA 948 [Source:HGNC Symbol;Acc:48649]	-0.800804	-1.8986	0.29699	-2.99062	-1.4518	0.150488	0.315639	-4.41943
ENSG00000120471	ENSG00000120471	TP53AIP1	tumor protein p53 regulated apoptosis inducing protein 1 [Source:HGNC Symbol;Acc:29984]	-0.790822	-1.87499	0.293349	1.33037	-1.45172	0.150511	0.315642	-4.52198
ENSG00000236780	ENSG00000236780	AC078941.1		-1.03027	-2.44273	0.382182	-2.10643	-1.45171	0.150514	0.315642	-4.41794
ENSG00000175854	ENSG00000175854	SWI5	SWI5 recombination repair homolog (yeast) [Source:HGNC Symbol;Acc:31412]	0.202784	-0.075232	0.4808	2.93475	1.45166	0.150526	0.315643	-5.0515
ENSG00000171116	ENSG00000171116	HSFX1	heat shock transcription factor family, X linked 1 [Source:HGNC Symbol;Acc:29603]	-0.632783	-1.5005	0.234938	-1.55517	-1.45136	0.150609	0.315791	-4.43515
ENSG00000162928	ENSG00000162928	PEX13	peroxisomal biogenesis factor 13 [Source:HGNC Symbol;Acc:8855]	0.119911	-0.0445329	0.284354	5.73814	1.45125	0.150641	0.315832	-5.42023
ENSG00000233351	ENSG00000233351	RP1-69D17.3		-1.16257	-2.75724	0.432101	-4.44909	-1.45094	0.150727	0.315987	-4.43513
ENSG00000228115	ENSG00000228115	RP11-165F24.5		-0.79249	-1.87966	0.294678	-4.1849	-1.45077	0.150774	0.316052	-4.42937
ENSG00000255690	ENSG00000255690	AC005013.1		0.293569	-0.109168	0.696306	2.94963	1.45074	0.150782	0.316052	-5.32846
ENSG00000172995	ENSG00000172995	ARPP21	cAMP-regulated phosphoprotein, 21kDa [Source:HGNC Symbol;Acc:16968]	-0.253638	-0.60162	0.0943447	3.0552	-1.45064	0.150812	0.316088	-5.29286
ENSG00000226699	ENSG00000226699	RP11-122K13.7		-0.684949	-1.62484	0.254941	-2.60841	-1.45038	0.150881	0.316209	-4.42188
ENSG00000237631	ENSG00000237631	RP11-72B4.2		-0.510733	-1.21169	0.190225	-1.09453	-1.45012	0.150955	0.316338	-4.5097
ENSG00000135486	ENSG00000135486	HNRNPA1	heterogeneous nuclear ribonucleoprotein A1 [Source:HGNC Symbol;Acc:5031]	0.259483	-0.0967037	0.615669	8.02957	1.44988	0.151021	0.31645	-5.78831
ENSG00000186350	ENSG00000186350	RXRA	retinoid X receptor, alpha [Source:HGNC Symbol;Acc:10477]	0.255681	-0.0953635	0.606725	4.48202	1.44957	0.151109	0.316609	-5.36159
ENSG00000183647	ENSG00000183647	ZNF530	zinc finger protein 530 [Source:HGNC Symbol;Acc:29297]	-0.180166	-0.427542	0.0672096	2.68434	-1.4495	0.151128	0.316623	-4.95456
ENSG00000177410	ENSG00000177410	ZFAS1	ZNFX1 antisense RNA 1 [Source:HGNC Symbol;Acc:33101]	0.23257	-0.0867812	0.551921	4.4091	1.4494	0.151156	0.316658	-5.25103
ENSG00000147041	ENSG00000147041	SYTL5	synaptotagmin-like 5 [Source:HGNC Symbol;Acc:15589]	0.287208	-0.107272	0.681688	3.54179	1.44902	0.151262	0.316854	-4.99456
ENSG00000259968	ENSG00000259968	RP11-428C6.2		-1.44979	-3.44116	0.541581	-4.23122	-1.44895	0.151279	0.316864	-4.43464
ENSG00000144893	ENSG00000144893	MED12L	mediator complex subunit 12-like [Source:HGNC Symbol;Acc:16050]	0.173912	-0.0649782	0.412802	6.06835	1.44888	0.1513	0.316881	-5.49208
ENSG00000144848	ENSG00000144848	ATG3	autophagy related 3 [Source:HGNC Symbol;Acc:20962]	0.229128	-0.0856598	0.543916	5.7074	1.44865	0.151365	0.316993	-5.37141
ENSG00000111859	ENSG00000111859	NEDD9	neural precursor cell expressed, developmentally down-regulated 9 [Source:HGNC Symbol;Acc:7733]	0.426972	-0.159701	1.01365	6.12822	1.44846	0.151418	0.317078	-5.48636
ENSG00000215045	ENSG00000215045	GRID2IP	glutamate receptor, ionotropic, delta 2 (Grid2) interacting protein [Source:HGNC Symbol;Acc:18464]	-0.272076	-0.64594	0.101787	0.849974	-1.44837	0.151442	0.317102	-4.78649
ENSG00000200953	ENSG00000200953	Y_RNA	Y RNA [Source:RFAM;Acc:RF00019]	-0.958939	-2.27695	0.359076	-3.70045	-1.44801	0.151542	0.317285	-4.42225
ENSG00000233157	ENSG00000233157	RP3-388M5.8		-1.00263	-2.38078	0.375512	-2.83307	-1.44793	0.151564	0.317306	-4.42796
ENSG00000244642	ENSG00000244642	RN7SL396P	RNA, 7SL, cytoplasmic 396, pseudogene [Source:HGNC Symbol;Acc:46412]	-0.826813	-1.96334	0.30971	-2.5701	-1.44787	0.15158	0.317315	-4.42439
ENSG00000188185	ENSG00000188185	LINC00265	long intergenic non-protein coding RNA 265 [Source:HGNC Symbol;Acc:28019]	-0.321592	-0.763662	0.120478	3.76895	-1.44782	0.151594	0.317319	-5.15324
ENSG00000237424	ENSG00000237424	FOXD2-AS1	FOXD2 antisense RNA 1 (head to head) [Source:HGNC Symbol;Acc:44256]	0.81396	-0.305259	1.93318	-3.1536	1.4474	0.151712	0.317539	-4.44157
ENSG00000235462	ENSG00000235462	TAB3P1	TGF-beta activated kinase 1/MAP3K7 binding protein 3 pseudogene 1 [Source:HGNC Symbol;Acc:37723]	-1.68001	-3.99033	0.630308	-2.27168	-1.44724	0.151756	0.317581	-4.4357
ENSG00000165646	ENSG00000165646	SLC18A2	solute carrier family 18 (vesicular monoamine), member 2 [Source:HGNC Symbol;Acc:10935]	-1.28044	-3.04129	0.480399	-3.98619	-1.44724	0.151756	0.317581	-4.42533
ENSG00000132429	ENSG00000132429	POPDC3	popeye domain containing 3 [Source:HGNC Symbol;Acc:17649]	0.336718	-0.126346	0.799781	0.735423	1.4472	0.15177	0.317584	-4.79563
ENSG00000162148	ENSG00000162148	PPP1R32	protein phosphatase 1, regulatory subunit 32 [Source:HGNC Symbol;Acc:28869]	-0.450617	-1.07039	0.169158	1.41504	-1.44702	0.151818	0.317636	-4.71035
ENSG00000170242	ENSG00000170242	USP47	ubiquitin specific peptidase 47 [Source:HGNC Symbol;Acc:20076]	0.115256	-0.0432695	0.273782	7.90937	1.44699	0.151826	0.317636	-5.63685
ENSG00000269993	ENSG00000269993	AF003625.3		1.25241	-0.4702	2.97501	-0.23759	1.44697	0.151831	0.317636	-4.44856
ENSG00000175691	ENSG00000175691	ZNF77	zinc finger protein 77 [Source:HGNC Symbol;Acc:13150]	0.211395	-0.0793864	0.502176	3.69163	1.44687	0.151861	0.317671	-5.01272
ENSG00000269978	ENSG00000269978	RP11-338N10.3		-0.346306	-0.822714	0.130103	-0.35058	-1.44671	0.151905	0.317738	-4.57443
ENSG00000265684	ENSG00000265684	RN7SL378P	RNA, 7SL, cytoplasmic 378, pseudogene [Source:HGNC Symbol;Acc:46394]	-0.985486	-2.34133	0.370356	-4.41243	-1.44658	0.151941	0.317774	-4.42285
ENSG00000187650	ENSG00000187650	VMAC	vimentin-type intermediate filament associated coiled-coil protein [Source:HGNC Symbol;Acc:33803]	-0.289208	-0.687109	0.108693	0.178737	-1.44656	0.151946	0.317774	-4.85179
ENSG00000178078	ENSG00000178078	STAP2	signal transducing adaptor family member 2 [Source:HGNC Symbol;Acc:30430]	0.364472	-0.136999	0.865944	1.11325	1.44651	0.151962	0.317782	-4.80357
ENSG00000269998	ENSG00000269998	RP11-272L13.3		-0.899444	-2.13725	0.338366	-2.2695	-1.44618	0.152054	0.317928	-4.43043
ENSG00000103832	ENSG00000103832	GOLGA8UP	golgin A8 family, member U, pseudogene [Source:HGNC Symbol;Acc:44411]	-0.912469	-2.16821	0.343274	-3.29265	-1.44617	0.152057	0.317928	-4.42495
ENSG00000257048	ENSG00000257048	RP11-476M19.2		-1.55324	-3.69092	0.584444	-4.72634	-1.44609	0.152077	0.317946	-4.4554
ENSG00000171960	ENSG00000171960	PPIH	peptidylprolyl isomerase H (cyclophilin H) [Source:HGNC Symbol;Acc:14651]	0.18606	-0.0700302	0.44215	3.58054	1.44598	0.15211	0.317988	-5.02965
ENSG00000232713	ENSG00000232713	AC010733.5		-0.823008	-1.95602	0.310004	-3.15671	-1.44568	0.152194	0.318139	-4.43335
ENSG00000168477	ENSG00000168477	TNXB	tenascin XB [Source:HGNC Symbol;Acc:11976]	0.481107	-0.18131	1.14352	5.91992	1.44548	0.152249	0.318228	-5.17223
ENSG00000267316	ENSG00000267316	RP11-879F14.3		1.06488	-0.401422	2.53117	-3.65144	1.44537	0.152281	0.318268	-4.42883
ENSG00000238098	ENSG00000238098	ABCA17P	ATP-binding cassette, sub-family A (ABC1), member 17, pseudogene [Source:HGNC Symbol;Acc:32972]	-0.532418	-1.26573	0.200898	-0.0684544	-1.44499	0.152388	0.318467	-4.46441
ENSG00000107807	ENSG00000107807	TLX1	T-cell leukemia homeobox 1 [Source:HGNC Symbol;Acc:5056]	1.60676	-0.606805	3.82033	-3.69825	1.44464	0.152484	0.318632	-4.44097
ENSG00000258457	ENSG00000258457	RP11-298I3.4		-0.392615	-0.933514	0.148284	-0.161701	-1.44462	0.152492	0.318632	-4.5905
ENSG00000124839	ENSG00000124839	RAB17	RAB17, member RAS oncogene family [Source:HGNC Symbol;Acc:16523]	-0.750122	-1.78369	0.283446	-0.826485	-1.44442	0.152545	0.318718	-4.4462
ENSG00000187953	ENSG00000187953	PMS2CL	PMS2 C-terminal like pseudogene [Source:HGNC Symbol;Acc:30061]	0.226167	-0.0855188	0.537853	5.18742	1.44416	0.152621	0.31885	-5.21586
ENSG00000198722	ENSG00000198722	UNC13B	unc-13 homolog B (C. elegans) [Source:HGNC Symbol;Acc:12566]	0.194634	-0.0736172	0.462885	5.56123	1.44404	0.152653	0.318893	-5.47809
ENSG00000243389	ENSG00000243389	AC012442.5		0.562339	-0.212784	1.33746	-0.859108	1.44387	0.152699	0.318963	-4.49612
ENSG00000264947	ENSG00000264947	hsa-mir-3181	hsa-mir-3181 [Source:miRBase;Acc:MI0014223]	-0.866186	-2.06033	0.327958	-2.36876	-1.44363	0.152768	0.319075	-4.42839
ENSG00000101150	ENSG00000101150	TPD52L2	tumor protein D52-like 2 [Source:HGNC Symbol;Acc:12007]	0.0892472	-0.0337939	0.212288	6.50764	1.4436	0.152777	0.319075	-5.52287
ENSG00000271662	ENSG00000271662	RP11-141C7.3		-0.782886	-1.86256	0.296787	-2.2515	-1.44314	0.152906	0.319318	-4.44927
ENSG00000259255	ENSG00000259255	RP11-627D16.1		-0.647417	-1.54035	0.24552	-3.95201	-1.443	0.152946	0.319376	-4.43347
ENSG00000188993	ENSG00000188993	LRRC66	leucine rich repeat containing 66 [Source:HGNC Symbol;Acc:34299]	-0.495842	-1.17989	0.188204	2.76007	-1.44265	0.153044	0.319556	-4.6935
ENSG00000215424	ENSG00000215424	MCM3AP-AS1	MCM3AP antisense RNA 1 [Source:HGNC Symbol;Acc:16417]	-0.220137	-0.523858	0.0835844	3.27078	-1.44251	0.153082	0.319607	-5.23676
ENSG00000157335	ENSG00000157335	CLEC18C	C-type lectin domain family 18, member C [Source:HGNC Symbol;Acc:28538]	-0.494506	-1.17679	0.187779	-1.10759	-1.44247	0.153094	0.319607	-4.51627
ENSG00000235078	ENSG00000235078	AC142528.1		-0.462181	-1.10003	0.175672	-1.53814	-1.44209	0.1532	0.319786	-4.53126
ENSG00000151092	ENSG00000151092	NGLY1	N-glycanase 1 [Source:HGNC Symbol;Acc:17646]	-0.206094	-0.490526	0.0783379	4.77207	-1.44208	0.153204	0.319786	-5.25352
ENSG00000252192	ENSG00000252192	SNORA9	Small nucleolar RNA SNORA9 [Source:RFAM;Acc:RF00411]	-0.870583	-2.07227	0.331103	-3.19049	-1.44185	0.153267	0.319889	-4.43033
ENSG00000111452	ENSG00000111452	GPR133	G protein-coupled receptor 133 [Source:HGNC Symbol;Acc:19893]	-0.728248	-1.73349	0.276996	-2.29613	-1.44182	0.153278	0.319889	-4.47923
ENSG00000114573	ENSG00000114573	ATP6V1A	ATPase, H+ transporting, lysosomal 70kDa, V1 subunit A [Source:HGNC Symbol;Acc:851]	0.145509	-0.0553695	0.346388	7.87943	1.44165	0.153326	0.319919	-5.65574
ENSG00000136450	ENSG00000136450	SRSF1	serine/arginine-rich splicing factor 1 [Source:HGNC Symbol;Acc:10780]	0.1758	-0.0669082	0.418508	8.16837	1.44157	0.153347	0.319919	-5.60601
ENSG00000255537	ENSG00000255537	AP000708.1		-0.479256	-1.14091	0.182402	-0.681678	-1.44157	0.153347	0.319919	-4.584
ENSG00000213717	ENSG00000213717	AC004692.5		-0.76675	-1.82535	0.291846	-4.56921	-1.44153	0.153357	0.319919	-4.44956
ENSG00000172183	ENSG00000172183	ISG20	interferon stimulated exonuclease gene 20kDa [Source:HGNC Symbol;Acc:6130]	0.439448	-0.167274	1.04617	3.79613	1.44152	0.153362	0.319919	-4.8321
ENSG00000261366	ENSG00000261366	MANEA-AS1	MANEA antisense RNA 1 (head to head) [Source:HGNC Symbol;Acc:43732]	-0.283439	-0.674772	0.107894	-0.0661399	-1.4415	0.153366	0.319919	-4.81146
ENSG00000105176	ENSG00000105176	URI1	URI1, prefoldin-like chaperone [Source:HGNC Symbol;Acc:13236]	0.103033	-0.0392457	0.245312	5.89032	1.44125	0.153438	0.320043	-5.49478
ENSG00000197119	ENSG00000197119	SLC25A29	solute carrier family 25 (mitochondrial carnitine/acylcarnitine carrier), member 29 [Source:HGNC Symbol;Acc:20116]	-0.22025	-0.524404	0.0839042	6.00047	-1.4412	0.153452	0.320046	-5.58296
ENSG00000150756	ENSG00000150756	FAM173B	family with sequence similarity 173, member B [Source:HGNC Symbol;Acc:27029]	0.161665	-0.0616042	0.384934	3.23742	1.44108	0.153485	0.320088	-5.1869
ENSG00000185559	ENSG00000185559	DLK1	delta-like 1 homolog (Drosophila) [Source:HGNC Symbol;Acc:2907]	0.62478	-0.238126	1.48769	-0.184369	1.44101	0.153506	0.320108	-4.82253
ENSG00000270558	ENSG00000270558	CTD-2124B8.2		0.27117	-0.10339	0.645729	1.12107	1.44086	0.153547	0.320154	-4.66967
ENSG00000177483	ENSG00000177483	RBM44	RNA binding motif protein 44 [Source:HGNC Symbol;Acc:24756]	-0.301486	-0.71794	0.114968	3.36908	-1.4408	0.153565	0.320154	-4.74832
ENSG00000173163	ENSG00000173163	COMMD1	copper metabolism (Murr1) domain containing 1 [Source:HGNC Symbol;Acc:23024]	0.178902	-0.0682219	0.426026	3.35368	1.4408	0.153565	0.320154	-5.13222
ENSG00000163082	ENSG00000163082	SGPP2	sphingosine-1-phosphate phosphatase 2 [Source:HGNC Symbol;Acc:19953]	0.975548	-0.372359	2.32345	0.270111	1.44042	0.15367	0.320325	-4.61993
ENSG00000106258	ENSG00000106258	CYP3A5	cytochrome P450, family 3, subfamily A, polypeptide 5 [Source:HGNC Symbol;Acc:2638]	-1.20761	-2.87621	0.460982	-4.47769	-1.44039	0.153681	0.320325	-4.43046
ENSG00000260286	ENSG00000260286	RP3-369A17.5	Uncharacterized protein [Source:UniProtKB/TrEMBL;Acc:H3BNL8]	-1.08162	-2.57615	0.41291	-4.76701	-1.44036	0.153687	0.320325	-4.43046
ENSG00000241291	ENSG00000241291	RN7SL791P	RNA, 7SL, cytoplasmic 791, pseudogene [Source:HGNC Symbol;Acc:46807]	-1.08869	-2.59302	0.415643	-4.71989	-1.44033	0.153697	0.320325	-4.42637
ENSG00000242689	ENSG00000242689	CNTF	ciliary neurotrophic factor [Source:HGNC Symbol;Acc:2169]	-0.244778	-0.583061	0.0935059	1.35124	-1.4401	0.153762	0.320434	-4.73584
ENSG00000235663	ENSG00000235663	SAPCD1-AS1	SAPCD1 antisense RNA 1 [Source:HGNC Symbol;Acc:39824]	-0.762579	-1.81659	0.291436	-1.73793	-1.43993	0.153811	0.320511	-4.43443
ENSG00000175077	ENSG00000175077	RTP1	receptor (chemosensory) transporter protein 1 [Source:HGNC Symbol;Acc:28580]	0.805797	-0.308045	1.91964	-4.59752	1.43981	0.153845	0.320556	-4.45878
ENSG00000233421	ENSG00000233421	U1	U1 spliceosomal RNA [Source:RFAM;Acc:RF00003]	-0.705164	-1.68006	0.269732	-1.68057	-1.43957	0.15391	0.320651	-4.46602
ENSG00000147535	ENSG00000147535	PPAPDC1B	phosphatidic acid phosphatase type 2 domain containing 1B [Source:HGNC Symbol;Acc:25026]	0.263011	-0.100608	0.62663	4.807	1.43956	0.153915	0.320651	-5.4051
ENSG00000213160	ENSG00000213160	KLHL23	kelch-like family member 23 [Source:HGNC Symbol;Acc:27506]	0.103531	-0.0396337	0.246695	6.00957	1.43925	0.154002	0.320763	-5.49428
ENSG00000207162	ENSG00000207162	RNU6-549P	RNA, U6 small nuclear 549, pseudogene [Source:HGNC Symbol;Acc:47512]	-1.03716	-2.47138	0.397054	-4.51046	-1.43924	0.154003	0.320763	-4.42784
ENSG00000130590	ENSG00000130590	SAMD10	sterile alpha motif domain containing 10 [Source:HGNC Symbol;Acc:16129]	0.277589	-0.106271	0.661449	0.770618	1.43923	0.154006	0.320763	-4.84575
ENSG00000231663	ENSG00000231663	RP5-827C21.4		0.566423	-0.216905	1.34975	-0.710365	1.43913	0.154037	0.320801	-4.48686
ENSG00000225151	ENSG00000225151	AC103965.1		0.309113	-0.118393	0.736619	1.0582	1.43905	0.154057	0.320816	-5.01301
ENSG00000212199	ENSG00000212199	RNU6-127P	RNA, U6 small nuclear 127, pseudogene [Source:HGNC Symbol;Acc:47090]	-1.03849	-2.47478	0.397792	-5.07676	-1.43901	0.154068	0.320816	-4.44659
ENSG00000107105	ENSG00000107105	ELAVL2	ELAV (embryonic lethal, abnormal vision, Drosophila)-like 2 (Hu antigen B) [Source:HGNC Symbol;Acc:3313]	0.165715	-0.0635038	0.394934	5.93019	1.43884	0.154117	0.320871	-5.62553
ENSG00000237026	ENSG00000237026	RP11-328P23.2		-0.834565	-1.98895	0.319823	-5.15947	-1.43883	0.154119	0.320871	-4.42736
ENSG00000168484	ENSG00000168484	SFTPC	surfactant protein C [Source:HGNC Symbol;Acc:10802]	1.01413	-0.388803	2.41706	-3.09085	1.43866	0.154168	0.320927	-4.43161
ENSG00000186265	ENSG00000186265	BTLA	B and T lymphocyte associated [Source:HGNC Symbol;Acc:21087]	0.917361	-0.351744	2.18647	-0.0115447	1.43861	0.154181	0.320927	-4.44107
ENSG00000133937	ENSG00000133937	GSC	goosecoid homeobox [Source:HGNC Symbol;Acc:4612]	0.587934	-0.225437	1.4013	-2.33836	1.43861	0.154184	0.320927	-4.49726
ENSG00000152409	ENSG00000152409	JMY	junction mediating and regulatory protein, p53 cofactor [Source:HGNC Symbol;Acc:28916]	0.248597	-0.0953616	0.592556	8.27131	1.43844	0.15423	0.320999	-5.58946
ENSG00000238009	ENSG00000238009	RP11-34P13.7		-0.921941	-2.19759	0.353707	-1.54596	-1.43838	0.154247	0.321008	-4.43676
ENSG00000171735	ENSG00000171735	CAMTA1	calmodulin binding transcription activator 1 [Source:HGNC Symbol;Acc:18806]	0.179504	-0.0688813	0.42789	7.67366	1.4383	0.154269	0.321011	-5.61623
ENSG00000166685	ENSG00000166685	COG1	component of oligomeric golgi complex 1 [Source:HGNC Symbol;Acc:6545]	0.143659	-0.0551331	0.342452	6.25267	1.43825	0.154283	0.321011	-5.40083
ENSG00000104983	ENSG00000104983	CCDC61	coiled-coil domain containing 61 [Source:HGNC Symbol;Acc:33629]	-0.358663	-0.854978	0.137653	2.50635	-1.43824	0.154288	0.321011	-4.89246
ENSG00000254896	ENSG00000254896	OPCML-IT1	OPCML intronic transcript 1 (non-protein coding) [Source:HGNC Symbol;Acc:41366]	-1.89025	-4.50603	0.725532	-4.33179	-1.4382	0.154298	0.321011	-4.43478
ENSG00000255178	ENSG00000255178	RP11-686G23.2		-0.811872	-1.93543	0.311687	-4.03403	-1.43811	0.154322	0.321026	-4.46162
ENSG00000260317	ENSG00000260317	RP11-48B3.4		-0.352336	-0.839947	0.135275	3.13629	-1.43809	0.15433	0.321026	-4.87644
ENSG00000261098	ENSG00000261098	RP11-819C21.1		-0.223225	-0.532245	0.0857954	4.07101	-1.43766	0.15445	0.32125	-5.11983
ENSG00000268392	ENSG00000268392	AC003682.16		-0.351314	-0.837709	0.135081	-0.216548	-1.4375	0.154496	0.32132	-4.58468
ENSG00000251787	ENSG00000251787	RNU7-47P	RNA, U7 small nuclear 47 pseudogene [Source:HGNC Symbol;Acc:34143]	-0.812281	-1.93703	0.312463	-4.16566	-1.43732	0.154546	0.321399	-4.42854
ENSG00000240775	ENSG00000240775	RP11-170N16.2		-0.5924	-1.41287	0.228075	-2.25993	-1.43698	0.154643	0.321555	-4.46973
ENSG00000265753	ENSG00000265753	RN7SL444P	RNA, 7SL, cytoplasmic 444, pseudogene [Source:HGNC Symbol;Acc:46460]	-0.799601	-1.90709	0.307888	-3.54082	-1.43693	0.154658	0.321555	-4.43965
ENSG00000249035	ENSG00000249035	CTB-113P19.1		1.20233	-0.462974	2.86762	-3.92671	1.43692	0.154662	0.321555	-4.43046
ENSG00000260456	ENSG00000260456	C16orf95	chromosome 16 open reading frame 95 [Source:HGNC Symbol;Acc:40033]	-0.383964	-0.915792	0.147863	2.38733	-1.43688	0.154671	0.321555	-4.70546
ENSG00000251521	ENSG00000251521	IMPA1P	inositol(myo)-1(or 4)-monophosphatase 1 pseudogene [Source:HGNC Symbol;Acc:33956]	-1.30793	-3.11964	0.50378	-1.31227	-1.4368	0.154694	0.321571	-4.43302
ENSG00000262481	ENSG00000262481	C17orf61-PLSCR3	Uncharacterized protein [Source:UniProtKB/TrEMBL;Acc:K7ENI6]	-1.09336	-2.60788	0.421169	-3.17348	-1.43677	0.154703	0.321571	-4.43232
ENSG00000197208	ENSG00000197208	SLC22A4	solute carrier family 22 (organic cation/ergothioneine transporter), member 4 [Source:HGNC Symbol;Acc:10968]	0.314521	-0.12124	0.750282	3.31299	1.43649	0.154782	0.321708	-4.92949
ENSG00000271265	ENSG00000271265	RP11-230C9.4		-0.331488	-0.790806	0.127831	-0.0038711	-1.43633	0.154827	0.321776	-4.62997
ENSG00000158423	ENSG00000158423	RIBC1	RIB43A domain with coiled-coils 1 [Source:HGNC Symbol;Acc:26537]	-0.390391	-0.931437	0.150656	-0.66284	-1.43604	0.15491	0.321906	-4.66891
ENSG00000224442	ENSG00000224442	AC017035.2		-0.747665	-1.78387	0.288542	-2.34335	-1.43603	0.154914	0.321906	-4.49203
ENSG00000174599	ENSG00000174599	TRAM1L1	translocation associated membrane protein 1-like 1 [Source:HGNC Symbol;Acc:28371]	0.317458	-0.12258	0.757496	1.66218	1.43581	0.154975	0.322006	-5.09011
ENSG00000232301	ENSG00000232301	RP11-132A1.3		-1.56359	-3.73163	0.604449	-3.63905	-1.43535	0.155106	0.322254	-4.45474
ENSG00000248778	ENSG00000248778	RP11-311D14.1		0.749386	-0.289753	1.78853	-2.31251	1.43527	0.155129	0.322274	-4.45809
ENSG00000155330	ENSG00000155330	C16orf87	chromosome 16 open reading frame 87 [Source:HGNC Symbol;Acc:33754]	0.155933	-0.0603665	0.372233	5.11166	1.43478	0.155269	0.322539	-5.42206
ENSG00000229124	ENSG00000229124	VIM-AS1	VIM antisense RNA 1 [Source:HGNC Symbol;Acc:44879]	0.400097	-0.154953	0.955146	1.82071	1.43461	0.155315	0.32261	-4.8725
ENSG00000211591	ENSG00000211591	MIR762	microRNA 762 [Source:HGNC Symbol;Acc:37303]	0.855781	-0.331562	2.04312	-3.22122	1.43446	0.155359	0.322659	-4.43467
ENSG00000234469	ENSG00000234469	AC002365.1	Homo sapiens uncharacterized LOC100288814 (LOC100288814), mRNA. [Source:RefSeq mRNA;Acc:NM_001195081]	-1.03204	-2.46394	0.399866	-4.11179	-1.43444	0.155364	0.322659	-4.44064
ENSG00000134291	ENSG00000134291	TMEM106C	transmembrane protein 106C [Source:HGNC Symbol;Acc:28775]	0.166214	-0.0644267	0.396855	4.66694	1.43428	0.155411	0.322731	-5.37199
ENSG00000267714	ENSG00000267714	CTD-2540B15.6		-1.21284	-2.89593	0.470259	-2.45196	-1.43415	0.155446	0.322779	-4.45838
ENSG00000225518	ENSG00000225518	RP11-396C23.2		0.593076	-0.230058	1.41621	-1.72553	1.43398	0.155497	0.322858	-4.51509
ENSG00000169609	ENSG00000169609	C15orf40	chromosome 15 open reading frame 40 [Source:HGNC Symbol;Acc:28443]	-0.164136	-0.391972	0.0637005	4.97274	-1.43378	0.155553	0.322937	-5.37634
ENSG00000054392	ENSG00000054392	HHAT	hedgehog acyltransferase [Source:HGNC Symbol;Acc:18270]	0.289851	-0.1125	0.692202	1.40123	1.43374	0.155563	0.322937	-4.97851
ENSG00000214078	ENSG00000214078	CPNE1	copine I [Source:HGNC Symbol;Acc:2314]	0.185417	-0.0719718	0.442805	6.69187	1.43371	0.155572	0.322937	-5.49392
ENSG00000197901	ENSG00000197901	SLC22A6	solute carrier family 22 (organic anion transporter), member 6 [Source:HGNC Symbol;Acc:10970]	0.702661	-0.273489	1.67881	-3.37602	1.43262	0.155883	0.323556	-4.4926
ENSG00000172318	ENSG00000172318	B3GALT1	UDP-Gal:betaGlcNAc beta 1,3-galactosyltransferase, polypeptide 1 [Source:HGNC Symbol;Acc:916]	0.238155	-0.0927647	0.569074	5.34956	1.43232	0.15597	0.323679	-5.41512
ENSG00000184260	ENSG00000184260	HIST2H2AC	histone cluster 2, H2ac [Source:HGNC Symbol;Acc:4738]	0.331849	-0.129262	0.792959	6.3815	1.43231	0.155971	0.323679	-5.38798
ENSG00000121210	ENSG00000121210	KIAA0922	KIAA0922 [Source:HGNC Symbol;Acc:29146]	-0.143398	-0.342662	0.0558651	4.54028	-1.43225	0.155989	0.323679	-5.40032
ENSG00000053254	ENSG00000053254	FOXN3	forkhead box N3 [Source:HGNC Symbol;Acc:1928]	0.238754	-0.0930161	0.570524	7.15149	1.43224	0.155992	0.323679	-5.64264
ENSG00000225246	ENSG00000225246	RPS2P1	ribosomal protein S2 pseudogene 1 [Source:HGNC Symbol;Acc:16580]	-0.948486	-2.26657	0.3696	-2.45903	-1.43215	0.156017	0.323703	-4.44579
ENSG00000091986	ENSG00000091986	CCDC80	coiled-coil domain containing 80 [Source:HGNC Symbol;Acc:30649]	0.411833	-0.160497	0.984163	5.47022	1.43211	0.156028	0.323703	-5.4729
ENSG00000225808	ENSG00000225808	DNAJC19P5	DnaJ (Hsp40) homolog, subfamily C, member 19 pseudogene 5 [Source:HGNC Symbol;Acc:45068]	-0.524359	-1.25316	0.204439	-2.19781	-1.43193	0.156079	0.32377	-4.51431
ENSG00000225938	ENSG00000225938	RP4-575N6.4		0.73473	-0.286506	1.75597	-3.18976	1.43187	0.156097	0.32377	-4.4513
ENSG00000247213	ENSG00000247213	RP11-13G14.4		-1.60851	-3.84426	0.627239	-1.26426	-1.43187	0.156098	0.32377	-4.44575
ENSG00000261054	ENSG00000261054	RP11-6O2.4		-0.653602	-1.56221	0.255002	-1.36059	-1.43166	0.156156	0.323846	-4.48341
ENSG00000253661	ENSG00000253661	ZFHX4-AS1	ZFHX4 antisense RNA 1 [Source:HGNC Symbol;Acc:44165]	-0.448531	-1.07206	0.174999	1.79778	-1.43165	0.15616	0.323846	-4.70224
ENSG00000259153	ENSG00000259153	RP6-65G23.3		0.214615	-0.0837527	0.512984	1.70794	1.43156	0.156185	0.323872	-4.94336
ENSG00000185551	ENSG00000185551	NR2F2	nuclear receptor subfamily 2, group F, member 2 [Source:HGNC Symbol;Acc:7976]	0.202142	-0.0789208	0.483205	6.07691	1.43138	0.156237	0.32395	-5.57375
ENSG00000230415	ENSG00000230415	RP5-902P8.10		-0.522184	-1.24826	0.203891	0.31436	-1.43134	0.156247	0.32395	-4.55194
ENSG00000166589	ENSG00000166589	CDH16	cadherin 16, KSP-cadherin [Source:HGNC Symbol;Acc:1755]	-1.67906	-4.0141	0.655972	-4.65089	-1.43112	0.156312	0.32403	-4.46044
ENSG00000232524	ENSG00000232524	RP11-332K15.1		0.869651	-0.33976	2.07906	0.186194	1.43111	0.156314	0.32403	-4.58411
ENSG00000261534	ENSG00000261534	RP11-244O19.1		0.221675	-0.086612	0.529961	4.18558	1.43108	0.156323	0.32403	-5.19289
ENSG00000224940	ENSG00000224940	PRRT4	proline-rich transmembrane protein 4 [Source:HGNC Symbol;Acc:37280]	0.291828	-0.114037	0.697693	3.64386	1.43102	0.156339	0.324036	-4.95513
ENSG00000225822	ENSG00000225822	UBXN7-AS1	UBXN7 antisense RNA 1 [Source:HGNC Symbol;Acc:41227]	-0.819447	-1.95917	0.32028	-2.93928	-1.43094	0.156362	0.324058	-4.44152
ENSG00000198298	ENSG00000198298	ZNF485	zinc finger protein 485 [Source:HGNC Symbol;Acc:23440]	0.251627	-0.0985555	0.60181	0.989867	1.43009	0.156604	0.324535	-4.78996
ENSG00000233623	ENSG00000233623	PGAM1P11	phosphoglycerate mutase 1 pseudogene 11 [Source:HGNC Symbol;Acc:42464]	-0.702085	-1.6794	0.27523	-2.86415	-1.42974	0.156706	0.324718	-4.47451
ENSG00000139180	ENSG00000139180	NDUFA9	NADH dehydrogenase (ubiquinone) 1 alpha subcomplex, 9, 39kDa [Source:HGNC Symbol;Acc:7693]	-0.220003	-0.526262	0.0862555	4.55022	-1.42969	0.15672	0.324718	-5.4148
ENSG00000226241	ENSG00000226241	LL0XNC01-221F2.2		-1.42811	-3.41619	0.559964	-2.45862	-1.42965	0.15673	0.324718	-4.43692
ENSG00000156531	ENSG00000156531	PHF6	PHD finger protein 6 [Source:HGNC Symbol;Acc:18145]	0.20048	-0.0786423	0.479603	6.08425	1.42948	0.15678	0.324792	-5.58963
ENSG00000120784	ENSG00000120784	ZFP30	ZFP30 zinc finger protein [Source:HGNC Symbol;Acc:29555]	0.248192	-0.0973677	0.593752	6.31038	1.42944	0.156791	0.324792	-5.4935
ENSG00000049768	ENSG00000049768	FOXP3	forkhead box P3 [Source:HGNC Symbol;Acc:6106]	0.96547	-0.378825	2.30977	-2.95253	1.42937	0.156811	0.324807	-4.43917
ENSG00000064300	ENSG00000064300	NGFR	nerve growth factor receptor [Source:HGNC Symbol;Acc:7809]	0.258655	-0.101507	0.618817	5.3357	1.42931	0.15683	0.324821	-5.59837
ENSG00000254418	ENSG00000254418	RP11-21L19.1		-0.741018	-1.773	0.290963	-2.33843	-1.42909	0.156893	0.324925	-4.44235
ENSG00000196387	ENSG00000196387	ZNF140	zinc finger protein 140 [Source:HGNC Symbol;Acc:12925]	0.132755	-0.0521414	0.317651	5.40088	1.42897	0.156925	0.324929	-5.3707
ENSG00000223718	ENSG00000223718	AC093107.7		-0.97524	-2.33358	0.383096	-2.375	-1.42891	0.156942	0.324929	-4.43482
ENSG00000260954	ENSG00000260954	LA16c-425C2.1		-0.698789	-1.67211	0.274533	-3.1295	-1.42887	0.156956	0.324929	-4.45892
ENSG00000260971	ENSG00000260971	RP11-504A18.1		0.953829	-0.37476	2.28242	-2.10997	1.42883	0.156965	0.324929	-4.43921
ENSG00000189050	ENSG00000189050	RNFT1	ring finger protein, transmembrane 1 [Source:HGNC Symbol;Acc:30206]	-0.284308	-0.680335	0.111719	2.15056	-1.42878	0.15698	0.324929	-4.98514
ENSG00000272465	ENSG00000272465	RP1-136B1.1		-0.963865	-2.30649	0.37876	-4.26966	-1.42877	0.156983	0.324929	-4.44215
ENSG00000224316	ENSG00000224316	RP11-479O9.2		-0.510271	-1.22106	0.200519	0.0528905	-1.42877	0.156985	0.324929	-4.49075
ENSG00000258441	ENSG00000258441	LINC00641	long intergenic non-protein coding RNA 641 [Source:HGNC Symbol;Acc:27511]	0.134845	-0.052994	0.322683	7.73905	1.42873	0.156995	0.324929	-5.6316
ENSG00000177380	ENSG00000177380	PPFIA3	protein tyrosine phosphatase, receptor type, f polypeptide (PTPRF), interacting protein (liprin), alpha 3 [Source:HGNC Symbol;Acc:9247]	0.226564	-0.0890935	0.542222	7.53487	1.42849	0.157064	0.325047	-5.45111
ENSG00000244300	ENSG00000244300	RP11-475N22.4		0.484878	-0.190761	1.16052	0.628872	1.4283	0.157119	0.325133	-4.54876
ENSG00000163374	ENSG00000163374	YY1AP1	YY1 associated protein 1 [Source:HGNC Symbol;Acc:30935]	0.160473	-0.0631635	0.38411	6.92054	1.42811	0.157173	0.325219	-5.50611
ENSG00000254507	ENSG00000254507	RP11-481A20.10		-0.893476	-2.13867	0.351714	-3.30269	-1.42807	0.157185	0.325219	-4.43837
ENSG00000171496	ENSG00000171496	OR1L8	olfactory receptor, family 1, subfamily L, member 8 [Source:HGNC Symbol;Acc:15110]	-1.36121	-3.25854	0.536122	-2.76948	-1.42785	0.157247	0.325298	-4.45298
ENSG00000101624	ENSG00000101624	CEP76	centrosomal protein 76kDa [Source:HGNC Symbol;Acc:25727]	0.171739	-0.0676416	0.411119	4.2122	1.42785	0.157248	0.325298	-5.1344
ENSG00000199963	ENSG00000199963	RNU6-605P	RNA, U6 small nuclear 605, pseudogene [Source:HGNC Symbol;Acc:47568]	-1.31852	-3.15658	0.519528	-4.10574	-1.42768	0.157295	0.325369	-4.44234
ENSG00000235081	ENSG00000235081	AC010492.2		-0.844648	-2.0222	0.332901	-1.09244	-1.42757	0.157327	0.325375	-4.4497
ENSG00000152092	ENSG00000152092	ASTN1	astrotactin 1 [Source:HGNC Symbol;Acc:773]	0.253166	-0.0997877	0.60612	4.08136	1.42754	0.157335	0.325375	-5.38571
ENSG00000267446	ENSG00000267446	CTB-39G8.2		-1.2977	-3.1069	0.5115	-3.90446	-1.42754	0.157335	0.325375	-4.44813
ENSG00000111816	ENSG00000111816	FRK	fyn-related kinase [Source:HGNC Symbol;Acc:3955]	0.609055	-0.240146	1.45826	-0.882302	1.42741	0.157375	0.32543	-4.55502
ENSG00000230359	ENSG00000230359	TPI1P2	triosephosphate isomerase 1 pseudogene 2 [Source:HGNC Symbol;Acc:38069]	0.399042	-0.157416	0.9555	-0.235287	1.42721	0.157431	0.32552	-4.61123
ENSG00000162989	ENSG00000162989	KCNJ3	potassium inwardly-rectifying channel, subfamily J, member 3 [Source:HGNC Symbol;Acc:6264]	0.531409	-0.209673	1.27249	4.10669	1.42713	0.157453	0.32554	-5.33087
ENSG00000108823	ENSG00000108823	SGCA	sarcoglycan, alpha (50kDa dystrophin-associated glycoprotein) [Source:HGNC Symbol;Acc:10805]	1.22855	-0.484927	2.94202	-2.44407	1.42697	0.157499	0.325609	-4.43835
ENSG00000238250	ENSG00000238250	ST6GAL2-IT1	ST6GAL2 intronic transcript 1 (non-protein coding) [Source:HGNC Symbol;Acc:41380]	-0.73041	-1.74934	0.288517	-5.27614	-1.42668	0.157585	0.325761	-4.44153
ENSG00000213714	ENSG00000213714	FAM209B	family with sequence similarity 209, member B [Source:HGNC Symbol;Acc:16101]	-0.967302	-2.31676	0.382159	0.211775	-1.4266	0.157605	0.325763	-4.43634
ENSG00000104219	ENSG00000104219	ZDHHC2	zinc finger, DHHC-type containing 2 [Source:HGNC Symbol;Acc:18469]	0.171912	-0.0679218	0.411746	5.84406	1.42659	0.157611	0.325763	-5.52127
ENSG00000254495	ENSG00000254495	AP000487.4		0.877387	-0.347001	2.10177	-1.60811	1.42618	0.157728	0.325978	-4.43656
ENSG00000235257	ENSG00000235257	AC093415.2		-0.234896	-0.562712	0.0929191	2.36376	-1.4261	0.157752	0.326002	-4.92852
ENSG00000264966	ENSG00000264966	MIR5094	microRNA 5094 [Source:HGNC Symbol;Acc:43519]	-0.975751	-2.33771	0.386206	-4.15355	-1.42586	0.157819	0.326115	-4.43665
ENSG00000226754	ENSG00000226754	RP5-1024G6.5		0.366764	-0.145222	0.87875	-0.0803414	1.42571	0.157864	0.326181	-4.65422
ENSG00000176731	ENSG00000176731	C8orf59	chromosome 8 open reading frame 59 [Source:HGNC Symbol;Acc:32235]	0.143479	-0.0568325	0.343791	4.49256	1.42556	0.157907	0.326245	-5.30083
ENSG00000205695	ENSG00000205695	RP11-15H7.2		-1.44073	-3.4522	0.570741	-4.79818	-1.42551	0.15792	0.326246	-4.44953
ENSG00000141446	ENSG00000141446	ESCO1	establishment of sister chromatid cohesion N-acetyltransferase 1 [Source:HGNC Symbol;Acc:24645]	0.12229	-0.0484567	0.293037	5.74307	1.42541	0.157948	0.326278	-5.47156
ENSG00000149262	ENSG00000149262	INTS4	integrator complex subunit 4 [Source:HGNC Symbol;Acc:25048]	-0.116931	-0.280222	0.0463605	5.40856	-1.42517	0.158018	0.326395	-5.39984
ENSG00000130997	ENSG00000130997	POLN	polymerase (DNA directed) nu [Source:HGNC Symbol;Acc:18870]	-0.397015	-0.951534	0.157504	3.60053	-1.42493	0.158089	0.326517	-4.92668
ENSG00000262768	ENSG00000262768	RP11-353N14.1		1.06583	-0.423073	2.55473	-5.08338	1.4247	0.158154	0.326589	-4.43746
ENSG00000269940	ENSG00000269940	RP11-73M18.7		-0.265145	-0.635538	0.105249	2.43341	-1.42469	0.158156	0.326589	-5.01967
ENSG00000101236	ENSG00000101236	RNF24	ring finger protein 24 [Source:HGNC Symbol;Acc:13779]	0.123115	-0.0488728	0.295103	6.70769	1.42467	0.158162	0.326589	-5.63219
ENSG00000162438	ENSG00000162438	CTRC	chymotrypsin C (caldecrin) [Source:HGNC Symbol;Acc:2523]	-0.822207	-1.97121	0.326793	0.488171	-1.42417	0.158306	0.32686	-4.4424
ENSG00000162889	ENSG00000162889	MAPKAPK2	mitogen-activated protein kinase-activated protein kinase 2 [Source:HGNC Symbol;Acc:6887]	0.288527	-0.114723	0.691777	6.15284	1.42401	0.158352	0.326929	-5.56272
ENSG00000134531	ENSG00000134531	EMP1	epithelial membrane protein 1 [Source:HGNC Symbol;Acc:3333]	0.58055	-0.23086	1.39196	6.13043	1.42397	0.158364	0.326929	-5.37661
ENSG00000117971	ENSG00000117971	CHRNB4	cholinergic receptor, nicotinic, beta 4 (neuronal) [Source:HGNC Symbol;Acc:1964]	0.286646	-0.114043	0.687336	2.2847	1.42377	0.158422	0.326995	-5.10785
ENSG00000254484	ENSG00000254484	CTA-797E19.1		-0.619392	-1.48523	0.246448	-2.24106	-1.42374	0.158431	0.326995	-4.49048
ENSG00000203585	ENSG00000203585	RP11-542B15.1		-1.09006	-2.61385	0.433729	-3.11015	-1.42373	0.158434	0.326995	-4.44054
ENSG00000254531	ENSG00000254531	AP001816.1	Uncharacterized protein [Source:UniProtKB/TrEMBL;Acc:E9PRG9]	0.263377	-0.104857	0.631611	1.44778	1.4235	0.158501	0.327108	-4.88783
ENSG00000163848	ENSG00000163848	ZNF148	zinc finger protein 148 [Source:HGNC Symbol;Acc:12933]	0.0952543	-0.0379852	0.228494	7.4967	1.42283	0.158693	0.327456	-5.63808
ENSG00000226674	ENSG00000226674	TEX41	testis expressed 41 (non-protein coding) [Source:HGNC Symbol;Acc:48667]	-0.882168	-2.11613	0.351794	-2.62997	-1.42282	0.158695	0.327456	-4.46977
ENSG00000226102	ENSG00000226102	SEPT7P3	septin 7 pseudogene 3 [Source:HGNC Symbol;Acc:38038]	-0.901889	-2.16354	0.359762	-1.8201	-1.42271	0.158729	0.327495	-4.439
ENSG00000115290	ENSG00000115290	GRB14	growth factor receptor-bound protein 14 [Source:HGNC Symbol;Acc:4565]	-0.284374	-0.682194	0.113446	0.249663	-1.42267	0.158739	0.327495	-4.83506
ENSG00000231193	ENSG00000231193	RP11-462B18.2		-1.31798	-3.16203	0.52607	-1.47336	-1.42245	0.158803	0.327591	-4.44447
ENSG00000119283	ENSG00000119283	TRIM67	tripartite motif containing 67 [Source:HGNC Symbol;Acc:31859]	0.21128	-0.084338	0.506898	5.92256	1.42242	0.158811	0.327591	-5.5199
ENSG00000254812	ENSG00000254812	RP11-661A12.12		-0.600573	-1.44093	0.23978	-0.927477	-1.42235	0.158833	0.327611	-4.48283
ENSG00000181016	ENSG00000181016	LSMEM1	leucine-rich single-pass membrane protein 1 [Source:HGNC Symbol;Acc:22036]	-0.444581	-1.06669	0.177525	4.27937	-1.42229	0.158849	0.327618	-4.90941
ENSG00000131023	ENSG00000131023	LATS1	large tumor suppressor kinase 1 [Source:HGNC Symbol;Acc:6514]	0.183565	-0.0733341	0.440464	7.04066	1.4221	0.158906	0.327708	-5.6081
ENSG00000213967	ENSG00000213967	ZNF726	zinc finger protein 726 [Source:HGNC Symbol;Acc:32462]	-1.35427	-3.24972	0.541185	0.367573	-1.42198	0.15894	0.327752	-4.48915
ENSG00000083223	ENSG00000083223	ZCCHC6	zinc finger, CCHC domain containing 6 [Source:HGNC Symbol;Acc:25817]	0.139991	-0.0559719	0.335954	6.30008	1.42177	0.159001	0.327853	-5.47158
ENSG00000100577	ENSG00000100577	GSTZ1	glutathione S-transferase zeta 1 [Source:HGNC Symbol;Acc:4643]	0.210763	-0.0844485	0.505974	3.60124	1.4209	0.159253	0.328346	-5.20979
ENSG00000229867	ENSG00000229867	STEAP3-AS1	STEAP3 antisense RNA 1 [Source:HGNC Symbol;Acc:41053]	-0.706384	-1.69585	0.28308	-0.577732	-1.42083	0.159272	0.32836	-4.49686
ENSG00000265451	ENSG00000265451	RP11-204L24.2		0.492879	-0.197798	1.18356	1.45841	1.42026	0.159439	0.328633	-4.63014
ENSG00000213391	ENSG00000213391	RP11-66N11.6		0.525629	-0.210942	1.2622	-1.72136	1.42026	0.159439	0.328633	-4.50131
ENSG00000260646	ENSG00000260646	LA16c-385E7.1		-0.983636	-2.36203	0.394759	-2.45744	-1.42024	0.159443	0.328633	-4.44823
ENSG00000124615	ENSG00000124615	MOCS1	molybdenum cofactor synthesis 1 [Source:HGNC Symbol;Acc:7190]	0.186092	-0.0747022	0.446887	3.03944	1.42014	0.159472	0.328667	-5.15615
ENSG00000232344	ENSG00000232344	AC087163.2		-0.913503	-2.1938	0.366792	-2.84503	-1.42004	0.159501	0.3287	-4.44288
ENSG00000232504	ENSG00000232504	AC105053.4		-0.614123	-1.475	0.246751	-2.19065	-1.41977	0.159581	0.328839	-4.49161
ENSG00000214842	ENSG00000214842	RAD51AP2	RAD51 associated protein 2 [Source:HGNC Symbol;Acc:34417]	-0.750932	-1.8038	0.301938	-2.46864	-1.41947	0.159666	0.328982	-4.45987
ENSG00000272417	ENSG00000272417	CTD-2199O4.6		-1.00057	-2.40348	0.40235	-2.62201	-1.41944	0.159677	0.328982	-4.44267
ENSG00000100320	ENSG00000100320	RBFOX2	RNA binding protein, fox-1 homolog (C. elegans) 2 [Source:HGNC Symbol;Acc:9906]	0.114975	-0.0462396	0.276189	8.57213	1.41939	0.159692	0.328982	-5.85185
ENSG00000264232	ENSG00000264232	RP11-453M23.1		-0.658541	-1.58195	0.264867	-3.32446	-1.41935	0.159701	0.328982	-4.48479
ENSG00000257674	ENSG00000257674	RP11-76E16.2		-1.5056	-3.61684	0.605635	-3.52253	-1.4193	0.159716	0.328987	-4.4423
ENSG00000261610	ENSG00000261610	AP000265.1		-0.896961	-2.15477	0.360847	-0.812306	-1.41926	0.159729	0.328988	-4.47608
ENSG00000184731	ENSG00000184731	FAM110C	family with sequence similarity 110, member C [Source:HGNC Symbol;Acc:33340]	0.567727	-0.228461	1.36392	0.613041	1.41914	0.159762	0.329031	-4.64183
ENSG00000135597	ENSG00000135597	REPS1	RALBP1 associated Eps domain containing 1 [Source:HGNC Symbol;Acc:15578]	-0.105179	-0.252694	0.0423357	6.93053	-1.41904	0.159791	0.329064	-5.5587
ENSG00000177468	ENSG00000177468	OLIG3	oligodendrocyte transcription factor 3 [Source:HGNC Symbol;Acc:18003]	0.632118	-0.254521	1.51876	-3.01685	1.4189	0.159831	0.329116	-4.54963
ENSG00000093167	ENSG00000093167	LRRFIP2	leucine rich repeat (in FLII) interacting protein 2 [Source:HGNC Symbol;Acc:6703]	-0.346091	-0.831547	0.139365	6.31023	-1.41887	0.159842	0.329116	-5.51964
ENSG00000205250	ENSG00000205250	E2F4	E2F transcription factor 4, p107/p130-binding [Source:HGNC Symbol;Acc:3118]	0.132463	-0.0533797	0.318305	4.85128	1.41857	0.159929	0.329269	-5.33586
ENSG00000259752	ENSG00000259752	FKSG62		-0.882806	-2.12181	0.356203	-4.69202	-1.41805	0.160079	0.329552	-4.44223
ENSG00000244486	ENSG00000244486	SCARF2	scavenger receptor class F, member 2 [Source:HGNC Symbol;Acc:19869]	0.326121	-0.131635	0.783877	5.4786	1.4179	0.160122	0.329615	-5.40492
ENSG00000204778	ENSG00000204778	RP11-15J10.1		-0.621016	-1.49274	0.250708	-0.480582	-1.41783	0.160143	0.329631	-4.48988
ENSG00000146285	ENSG00000146285	SCML4	sex comb on midleg-like 4 (Drosophila) [Source:HGNC Symbol;Acc:21397]	0.716527	-0.289343	1.7224	-3.77204	1.41773	0.160174	0.32967	-4.55536
ENSG00000138758	ENSG00000138758	2023-09-11	septin 11 [Source:HGNC Symbol;Acc:25589]	0.184797	-0.0746389	0.444233	8.45469	1.41764	0.160199	0.32969	-5.81338
ENSG00000228623	ENSG00000228623	ZNF883	zinc finger protein 883 [Source:HGNC Symbol;Acc:27271]	0.154701	-0.0624933	0.371895	3.72794	1.41758	0.160218	0.32969	-5.31449
ENSG00000085465	ENSG00000085465	OVGP1	oviductal glycoprotein 1, 120kDa [Source:HGNC Symbol;Acc:8524]	-0.465638	-1.11938	0.188107	4.80924	-1.41756	0.160222	0.32969	-4.92148
ENSG00000186184	ENSG00000186184	POLR1D	polymerase (RNA) I polypeptide D, 16kDa [Source:HGNC Symbol;Acc:20422]	0.160759	-0.0649506	0.386469	5.96304	1.41751	0.160236	0.329693	-5.49456
ENSG00000134186	ENSG00000134186	PRPF38B	PRP38 pre-mRNA processing factor 38 (yeast) domain containing B [Source:HGNC Symbol;Acc:25512]	0.208363	-0.0842512	0.500977	7.09751	1.41719	0.160332	0.329863	-5.5124
ENSG00000129007	ENSG00000129007	CALML4	calmodulin-like 4 [Source:HGNC Symbol;Acc:18445]	-0.777999	-1.87074	0.314741	-1.05412	-1.41698	0.160391	0.329942	-4.47093
ENSG00000199886	ENSG00000199886	RNU6-249P	RNA, U6 small nuclear 249, pseudogene [Source:HGNC Symbol;Acc:47212]	-1.01984	-2.45228	0.412594	-4.26531	-1.41697	0.160396	0.329942	-4.44289
ENSG00000143507	ENSG00000143507	DUSP10	dual specificity phosphatase 10 [Source:HGNC Symbol;Acc:3065]	0.410308	-0.166087	0.986704	4.13458	1.41674	0.16046	0.330049	-4.88448
ENSG00000250295	ENSG00000250295	RP11-434I12.2		1.52373	-0.616917	3.66438	-3.27401	1.41666	0.160486	0.330069	-4.4602
ENSG00000056277	ENSG00000056277	ZNF280C	zinc finger protein 280C [Source:HGNC Symbol;Acc:25955]	-0.187765	-0.451557	0.0760271	3.28199	-1.41662	0.160496	0.330069	-5.26053
ENSG00000197622	ENSG00000197622	CDC42SE1	CDC42 small effector 1 [Source:HGNC Symbol;Acc:17719]	0.103394	-0.0418952	0.248683	6.18245	1.41633	0.160582	0.330221	-5.56667
ENSG00000177239	ENSG00000177239	MAN1B1	mannosidase, alpha, class 1B, member 1 [Source:HGNC Symbol;Acc:6823]	0.161253	-0.0653663	0.387872	5.87558	1.41616	0.160631	0.330267	-5.52901
ENSG00000198075	ENSG00000198075	SULT1C4	sulfotransferase family, cytosolic, 1C, member 4 [Source:HGNC Symbol;Acc:11457]	0.232181	-0.0941195	0.558482	2.98664	1.41616	0.160632	0.330267	-5.18566
ENSG00000033327	ENSG00000033327	GAB2	GRB2-associated binding protein 2 [Source:HGNC Symbol;Acc:14458]	0.170769	-0.0692311	0.41077	5.78809	1.41612	0.160643	0.330267	-5.56673
ENSG00000262583	ENSG00000262583	RP11-77K12.5		-0.465018	-1.11859	0.188557	-0.785949	-1.41604	0.160665	0.330272	-4.52202
ENSG00000134215	ENSG00000134215	VAV3	vav 3 guanine nucleotide exchange factor [Source:HGNC Symbol;Acc:12659]	0.411301	-0.166785	0.989387	3.98853	1.41602	0.160672	0.330272	-5.34842
ENSG00000252835	ENSG00000252835	SCARNA21	small Cajal body-specific RNA 21 [Source:HGNC Symbol;Acc:32579]	0.276837	-0.11227	0.665943	6.32729	1.41598	0.160683	0.330272	-5.61852
ENSG00000174951	ENSG00000174951	FUT1	fucosyltransferase 1 (galactoside 2-alpha-L-fucosyltransferase, H blood group) [Source:HGNC Symbol;Acc:4012]	0.268102	-0.108743	0.644948	2.27733	1.41592	0.1607	0.330281	-5.07054
ENSG00000236723	ENSG00000236723	RP5-1024G6.2		-0.286011	-0.688066	0.116043	0.880118	-1.41579	0.160737	0.330296	-4.76447
ENSG00000070404	ENSG00000070404	FSTL3	follistatin-like 3 (secreted glycoprotein) [Source:HGNC Symbol;Acc:3973]	0.32395	-0.131459	0.779359	3.19318	1.41572	0.160759	0.330296	-5.07955
ENSG00000011332	ENSG00000011332	DPF1	D4, zinc and double PHD fingers family 1 [Source:HGNC Symbol;Acc:20225]	0.277676	-0.11269	0.668043	5.94132	1.41569	0.160768	0.330296	-5.41746
ENSG00000106268	ENSG00000106268	NUDT1	nudix (nucleoside diphosphate linked moiety X)-type motif 1 [Source:HGNC Symbol;Acc:8048]	0.309307	-0.12553	0.744144	1.21523	1.41568	0.16077	0.330296	-4.94221
ENSG00000226479	ENSG00000226479	TMEM185B	transmembrane protein 185B [Source:HGNC Symbol;Acc:18896]	0.229302	-0.0930764	0.551681	3.50239	1.41561	0.160791	0.330296	-5.13786
ENSG00000153443	ENSG00000153443	UBALD1	UBA-like domain containing 1 [Source:HGNC Symbol;Acc:29576]	0.22265	-0.0903837	0.535683	5.63762	1.41558	0.160801	0.330296	-5.32218
ENSG00000160360	ENSG00000160360	GPSM1	G-protein signaling modulator 1 [Source:HGNC Symbol;Acc:17858]	0.183636	-0.0745465	0.441818	7.97365	1.41557	0.160802	0.330296	-5.64266
ENSG00000115850	ENSG00000115850	LCT	lactase [Source:HGNC Symbol;Acc:6530]	-1.15777	-2.78555	0.470022	-3.31425	-1.41555	0.160809	0.330296	-4.45045
ENSG00000166889	ENSG00000166889	PATL1	protein associated with topoisomerase II homolog 1 (yeast) [Source:HGNC Symbol;Acc:26721]	0.177995	-0.0722892	0.42828	6.39789	1.41539	0.160855	0.330344	-5.46243
ENSG00000120162	ENSG00000120162	MOB3B	MOB kinase activator 3B [Source:HGNC Symbol;Acc:23825]	0.242118	-0.0983335	0.582569	3.55323	1.41538	0.160858	0.330344	-5.27844
ENSG00000240303	ENSG00000240303	ACAD11	acyl-CoA dehydrogenase family, member 11 [Source:HGNC Symbol;Acc:30211]	-0.316417	-0.761361	0.128526	1.68476	-1.41533	0.160874	0.33035	-4.84629
ENSG00000176834	ENSG00000176834	VSIG10	V-set and immunoglobulin domain containing 10 [Source:HGNC Symbol;Acc:26078]	-0.178812	-0.430275	0.0726509	3.84673	-1.41522	0.160905	0.330371	-5.23206
ENSG00000161551	ENSG00000161551	ZNF577	zinc finger protein 577 [Source:HGNC Symbol;Acc:28673]	-0.178769	-0.430175	0.0726366	3.24911	-1.4152	0.16091	0.330371	-5.1318
ENSG00000162139	ENSG00000162139	NEU3	sialidase 3 (membrane sialidase) [Source:HGNC Symbol;Acc:7760]	0.180049	-0.0731964	0.433295	4.73264	1.41498	0.160975	0.330479	-5.41393
ENSG00000259219	ENSG00000259219	CTD-3076O17.2		1.166	-0.474243	2.80624	-2.27076	1.41479	0.161031	0.330568	-4.46728
ENSG00000238184	ENSG00000238184	AC129929.5		-0.322422	-0.776049	0.131205	0.185498	-1.41458	0.161093	0.330668	-4.76042
ENSG00000121390	ENSG00000121390	PSPC1	paraspeckle component 1 [Source:HGNC Symbol;Acc:20320]	-0.151545	-0.364816	0.061725	7.46811	-1.41421	0.1612	0.330864	-5.57004
ENSG00000169902	ENSG00000169902	TPST1	tyrosylprotein sulfotransferase 1 [Source:HGNC Symbol;Acc:12020]	0.0884897	-0.0360567	0.213036	5.57436	1.41405	0.161249	0.330937	-5.45583
ENSG00000111300	ENSG00000111300	NAA25	N(alpha)-acetyltransferase 25, NatB auxiliary subunit [Source:HGNC Symbol;Acc:25783]	-0.137653	-0.331432	0.0561249	7.08984	-1.41379	0.161325	0.331066	-5.49236
ENSG00000100281	ENSG00000100281	HMGXB4	HMG box domain containing 4 [Source:HGNC Symbol;Acc:5003]	0.145018	-0.059165	0.349202	4.97814	1.41353	0.1614	0.331169	-5.42676
ENSG00000228701	ENSG00000228701	TNKS2-AS1	TNKS2 antisense RNA 1 (head to head) [Source:HGNC Symbol;Acc:45173]	0.561664	-0.229181	1.35251	-0.921512	1.41347	0.161416	0.331169	-4.50617
ENSG00000234585	ENSG00000234585	CCT6P3	chaperonin containing TCP1, subunit 6 (zeta) pseudogene 3 [Source:HGNC Symbol;Acc:35137]	-0.26493	-0.637973	0.108112	3.86942	-1.41343	0.161428	0.331169	-4.92195
ENSG00000166482	ENSG00000166482	MFAP4	microfibrillar-associated protein 4 [Source:HGNC Symbol;Acc:7035]	0.33664	-0.137384	0.810664	1.62615	1.41341	0.161436	0.331169	-5.05561
ENSG00000085552	ENSG00000085552	IGSF9	immunoglobulin superfamily, member 9 [Source:HGNC Symbol;Acc:18132]	-0.235396	-0.566859	0.0960681	2.28884	-1.4134	0.161439	0.331169	-5.19416
ENSG00000213625	ENSG00000213625	LEPROT	leptin receptor overlapping transcript [Source:HGNC Symbol;Acc:29477]	0.188599	-0.0769967	0.454195	5.81527	1.41325	0.16148	0.331229	-5.51316
ENSG00000253807	ENSG00000253807	RP11-93O7.5		-0.724349	-1.74451	0.295807	-1.86045	-1.41313	0.161516	0.331276	-4.45698
ENSG00000221886	ENSG00000221886	C5orf54	chromosome 5 open reading frame 54 [Source:HGNC Symbol;Acc:30804]	0.146835	-0.0599732	0.353644	4.3103	1.41307	0.161534	0.331287	-5.33681
ENSG00000121413	ENSG00000121413	ZSCAN18	zinc finger and SCAN domain containing 18 [Source:HGNC Symbol;Acc:21037]	0.128944	-0.0526738	0.310561	5.99741	1.41301	0.161553	0.331299	-5.46649
ENSG00000180044	ENSG00000180044	C3orf80	chromosome 3 open reading frame 80 [Source:HGNC Symbol;Acc:40048]	0.512279	-0.209403	1.23396	-0.461444	1.41274	0.161631	0.331405	-4.61114
ENSG00000110931	ENSG00000110931	CAMKK2	calcium/calmodulin-dependent protein kinase kinase 2, beta [Source:HGNC Symbol;Acc:1470]	0.14416	-0.0589288	0.347249	5.07919	1.41273	0.161633	0.331405	-5.5324
ENSG00000156011	ENSG00000156011	PSD3	pleckstrin and Sec7 domain containing 3 [Source:HGNC Symbol;Acc:19093]	0.153049	-0.0625679	0.368667	6.02976	1.4127	0.161643	0.331405	-5.68761
ENSG00000257613	ENSG00000257613	RP11-320P7.1		-0.554801	-1.33658	0.226975	-0.649752	-1.4124	0.161732	0.331561	-4.60756
ENSG00000160124	ENSG00000160124	CCDC58	coiled-coil domain containing 58 [Source:HGNC Symbol;Acc:31136]	0.175979	-0.0720068	0.423964	3.44293	1.41233	0.161752	0.331573	-5.04663
ENSG00000127084	ENSG00000127084	FGD3	FYVE, RhoGEF and PH domain containing 3 [Source:HGNC Symbol;Acc:16027]	-0.197675	-0.476247	0.0808967	2.97955	-1.41227	0.16177	0.331573	-5.1849
ENSG00000238273	ENSG00000238273	AC012360.6		-0.683198	-1.646	0.279606	0.550926	-1.41225	0.161776	0.331573	-4.48534
ENSG00000236184	ENSG00000236184	TCEA1P4	transcription elongation factor A (SII), 1 pseudogene 4 [Source:HGNC Symbol;Acc:31091]	-0.365616	-0.880945	0.149713	0.279248	-1.41202	0.161841	0.33168	-4.66273
ENSG00000171204	ENSG00000171204	TMEM126B	transmembrane protein 126B [Source:HGNC Symbol;Acc:30883]	0.151253	-0.0619431	0.36445	4.97019	1.41197	0.161856	0.331684	-5.31457
ENSG00000146842	ENSG00000146842	TMEM209	transmembrane protein 209 [Source:HGNC Symbol;Acc:21898]	0.147945	-0.0606333	0.356523	5.28122	1.41167	0.161946	0.331842	-5.37536
ENSG00000163596	ENSG00000163596	ICA1L	islet cell autoantigen 1,69kDa-like [Source:HGNC Symbol;Acc:14442]	-0.135087	-0.325571	0.0553961	5.95738	-1.41143	0.162016	0.331939	-5.46732
ENSG00000131848	ENSG00000131848	ZSCAN5A	zinc finger and SCAN domain containing 5A [Source:HGNC Symbol;Acc:23710]	-0.215559	-0.519515	0.0883975	3.22515	-1.41142	0.162018	0.331939	-5.09146
ENSG00000178445	ENSG00000178445	GLDC	glycine dehydrogenase (decarboxylating) [Source:HGNC Symbol;Acc:4313]	0.217829	-0.0893825	0.525041	4.91454	1.41117	0.162091	0.332062	-5.46936
ENSG00000197279	ENSG00000197279	ZNF165	zinc finger protein 165 [Source:HGNC Symbol;Acc:12953]	0.408074	-0.167495	0.983643	0.813017	1.41105	0.162127	0.332105	-4.73831
ENSG00000249784	ENSG00000249784	SCARNA22	small Cajal body-specific RNA 22 [Source:HGNC Symbol;Acc:32580]	-0.721305	-1.7387	0.296089	-3.20918	-1.41101	0.162138	0.332105	-4.45914
ENSG00000169071	ENSG00000169071	ROR2	receptor tyrosine kinase-like orphan receptor 2 [Source:HGNC Symbol;Acc:10257]	0.229321	-0.0941797	0.552822	2.95934	1.41082	0.162196	0.332166	-5.24143
ENSG00000112983	ENSG00000112983	BRD8	bromodomain containing 8 [Source:HGNC Symbol;Acc:19874]	0.101187	-0.0415591	0.243933	6.50218	1.41079	0.162204	0.332166	-5.51419
ENSG00000149531	ENSG00000149531	FRG1B	FSHD region gene 1 family, member B [Source:HGNC Symbol;Acc:15792]	0.197268	-0.0810225	0.475558	2.83341	1.41078	0.162206	0.332166	-5.15885
ENSG00000115041	ENSG00000115041	KCNIP3	Kv channel interacting protein 3, calsenilin [Source:HGNC Symbol;Acc:15523]	0.36461	-0.149798	0.879019	4.68437	1.41066	0.162242	0.332213	-5.44113
ENSG00000224981	ENSG00000224981	AC000367.1		-0.94981	-2.29038	0.390761	-4.13932	-1.4101	0.162408	0.332526	-4.47713
ENSG00000270135	ENSG00000270135	RP11-362K14.7		-0.398229	-0.960379	0.16392	-0.0893605	-1.40988	0.16247	0.332629	-4.60434
ENSG00000182541	ENSG00000182541	LIMK2	LIM domain kinase 2 [Source:HGNC Symbol;Acc:6614]	0.133948	-0.0551438	0.32304	5.3074	1.40983	0.162487	0.332637	-5.51403
ENSG00000150471	ENSG00000150471	LPHN3	latrophilin 3 [Source:HGNC Symbol;Acc:20974]	0.153977	-0.0634177	0.371372	7.75944	1.40964	0.162541	0.332701	-5.76256
ENSG00000149633	ENSG00000149633	KIAA1755	KIAA1755 [Source:HGNC Symbol;Acc:29372]	-0.790475	-1.90653	0.325576	-4.07911	-1.40963	0.162544	0.332701	-4.47436
ENSG00000259687	ENSG00000259687	RP11-293M10.5		0.767614	-0.316449	1.85168	-2.3236	1.40926	0.162655	0.332868	-4.45587
ENSG00000134287	ENSG00000134287	ARF3	ADP-ribosylation factor 3 [Source:HGNC Symbol;Acc:654]	0.1854	-0.0764367	0.447237	6.38486	1.40923	0.162664	0.332868	-5.6447
ENSG00000166347	ENSG00000166347	CYB5A	cytochrome b5 type A (microsomal) [Source:HGNC Symbol;Acc:2570]	0.147235	-0.0607027	0.355174	3.49251	1.40922	0.162664	0.332868	-5.30747
ENSG00000095951	ENSG00000095951	HIVEP1	human immunodeficiency virus type I enhancer binding protein 1 [Source:HGNC Symbol;Acc:4920]	0.243314	-0.100411	0.587039	6.71714	1.40883	0.162782	0.333061	-5.57405
ENSG00000267470	ENSG00000267470	ZNF571-AS1	ZNF571 antisense RNA 1 [Source:HGNC Symbol;Acc:44324]	-0.271085	-0.654048	0.111878	3.53058	-1.4088	0.162788	0.333061	-5.06778
ENSG00000224382	ENSG00000224382	LINC00703	long intergenic non-protein coding RNA 703 [Source:HGNC Symbol;Acc:44677]	0.791092	-0.326511	1.90869	-3.09436	1.40877	0.162797	0.333061	-4.51056
ENSG00000171798	ENSG00000171798	KNDC1	kinase non-catalytic C-lobe domain (KIND) containing 1 [Source:HGNC Symbol;Acc:29374]	0.304663	-0.125772	0.735097	6.02386	1.40869	0.162823	0.333088	-5.41194
ENSG00000120688	ENSG00000120688	WBP4	WW domain binding protein 4 [Source:HGNC Symbol;Acc:12739]	0.190523	-0.0786856	0.459732	4.5611	1.40851	0.162875	0.333167	-5.29784
ENSG00000200949	ENSG00000200949	SNORD115-32	small nucleolar RNA, C/D box 115-32 [Source:HGNC Symbol;Acc:33051]	-0.66778	-1.61142	0.275862	-3.34492	-1.40841	0.162906	0.333205	-4.46161
ENSG00000184014	ENSG00000184014	DENND5A	DENN/MADD domain containing 5A [Source:HGNC Symbol;Acc:19344]	0.174785	-0.0722383	0.421809	7.78272	1.40821	0.162963	0.333295	-5.66148
ENSG00000112701	ENSG00000112701	SENP6	SUMO1/sentrin specific peptidase 6 [Source:HGNC Symbol;Acc:20944]	0.0968185	-0.0400318	0.233669	7.58105	1.40804	0.163014	0.333374	-5.67765
ENSG00000183605	ENSG00000183605	SFXN4	sideroflexin 4 [Source:HGNC Symbol;Acc:16088]	0.16576	-0.0685868	0.400107	3.07018	1.40774	0.163102	0.333527	-5.16878
ENSG00000217555	ENSG00000217555	CKLF	chemokine-like factor [Source:HGNC Symbol;Acc:13253]	0.336494	-0.13927	0.812258	-0.738574	1.40763	0.163136	0.33357	-4.64057
ENSG00000263280	ENSG00000263280	LA16c-325D7.2		-1.21065	-2.92246	0.501153	-3.5121	-1.40756	0.163155	0.333584	-4.44998
ENSG00000155962	ENSG00000155962	CLIC2	chloride intracellular channel 2 [Source:HGNC Symbol;Acc:2063]	-0.396403	-0.956941	0.164136	1.82373	-1.40745	0.163188	0.33361	-4.73274
ENSG00000267121	ENSG00000267121	CTD-2020K17.1		-0.820004	-1.97958	0.339575	-0.112352	-1.4074	0.163203	0.33361	-4.47322
ENSG00000164362	ENSG00000164362	TERT	telomerase reverse transcriptase [Source:HGNC Symbol;Acc:11730]	-1.36338	-3.29138	0.564614	-3.7032	-1.40739	0.163207	0.33361	-4.45538
ENSG00000251411	ENSG00000251411	RP11-397E7.4		-0.871388	-2.10372	0.360949	-3.29489	-1.40729	0.163235	0.333641	-4.4765
ENSG00000108387	ENSG00000108387	2023-09-04	septin 4 [Source:HGNC Symbol;Acc:9165]	0.301874	-0.125095	0.728843	2.28714	1.40712	0.163285	0.333718	-5.16647
ENSG00000234614	ENSG00000234614	AL450992.2		0.224912	-0.0932237	0.543047	1.93276	1.40703	0.163313	0.333749	-4.87865
ENSG00000049540	ENSG00000049540	ELN	elastin [Source:HGNC Symbol;Acc:3327]	0.260059	-0.107852	0.627969	4.17396	1.4068	0.163381	0.333859	-5.26678
ENSG00000182871	ENSG00000182871	COL18A1	collagen, type XVIII, alpha 1 [Source:HGNC Symbol;Acc:2195]	0.324489	-0.134585	0.783562	6.81835	1.40676	0.163393	0.333859	-5.6679
ENSG00000126106	ENSG00000126106	TMEM53	transmembrane protein 53 [Source:HGNC Symbol;Acc:26186]	0.247812	-0.102809	0.598433	2.48739	1.40665	0.163424	0.333897	-5.13849
ENSG00000161920	ENSG00000161920	MED11	mediator complex subunit 11 [Source:HGNC Symbol;Acc:32687]	0.272256	-0.113157	0.657669	2.09337	1.40589	0.163648	0.334328	-5.09334
ENSG00000135951	ENSG00000135951	TSGA10	testis specific, 10 [Source:HGNC Symbol;Acc:14927]	-0.340995	-0.82375	0.141761	3.77833	-1.40579	0.163677	0.334356	-5.17495
ENSG00000100325	ENSG00000100325	ASCC2	activating signal cointegrator 1 complex subunit 2 [Source:HGNC Symbol;Acc:24103]	0.177275	-0.0737047	0.428256	5.73305	1.40576	0.163688	0.334356	-5.41937
ENSG00000165355	ENSG00000165355	FBXO33	F-box protein 33 [Source:HGNC Symbol;Acc:19833]	0.191283	-0.0796324	0.462198	4.37865	1.40522	0.163848	0.334656	-5.2821
ENSG00000095015	ENSG00000095015	MAP3K1	mitogen-activated protein kinase kinase kinase 1, E3 ubiquitin protein ligase [Source:HGNC Symbol;Acc:6848]	0.146622	-0.0610547	0.354299	5.2627	1.40512	0.163877	0.334691	-5.43771
ENSG00000167257	ENSG00000167257	RNF214	ring finger protein 214 [Source:HGNC Symbol;Acc:25335]	0.0942389	-0.0392601	0.227738	5.79624	1.40493	0.163934	0.334763	-5.46624
ENSG00000261189	ENSG00000261189	RP3-512B11.3		0.680103	-0.283342	1.64355	-3.31016	1.40491	0.163938	0.334763	-4.49108
ENSG00000222017	ENSG00000222017	AC011997.1	Uncharacterized protein [Source:UniProtKB/TrEMBL;Acc:B9A002]	-1.72653	-4.17283	0.719769	-3.47054	-1.40464	0.164018	0.334899	-4.47193
ENSG00000162385	ENSG00000162385	MAGOH	mago-nashi homolog, proliferation-associated (Drosophila) [Source:HGNC Symbol;Acc:6815]	0.189663	-0.0791127	0.458438	3.63206	1.40441	0.164087	0.335015	-5.12066
ENSG00000227279	ENSG00000227279	AC015933.2		0.688706	-0.287322	1.66473	-2.05184	1.40434	0.164107	0.335015	-4.52527
ENSG00000165424	ENSG00000165424	ZCCHC24	zinc finger, CCHC domain containing 24 [Source:HGNC Symbol;Acc:26911]	0.301365	-0.125739	0.728468	4.49525	1.4043	0.164119	0.335015	-5.43526
ENSG00000266907	ENSG00000266907	AC006116.22		-0.63038	-1.52381	0.263047	-3.69338	-1.40425	0.164134	0.335015	-4.47679
ENSG00000105355	ENSG00000105355	PLIN3	perilipin 3 [Source:HGNC Symbol;Acc:16893]	0.245097	-0.102279	0.592474	4.6202	1.40424	0.164139	0.335015	-5.38459
ENSG00000162688	ENSG00000162688	AGL	amylo-alpha-1, 6-glucosidase, 4-alpha-glucanotransferase [Source:HGNC Symbol;Acc:321]	-0.179239	-0.433301	0.0748226	3.75497	-1.40409	0.164182	0.335076	-5.24562
ENSG00000198586	ENSG00000198586	TLK1	tousled-like kinase 1 [Source:HGNC Symbol;Acc:11841]	0.119635	-0.0499612	0.289232	6.39601	1.40393	0.164231	0.33515	-5.55664
ENSG00000260619	ENSG00000260619	RP11-775C24.3		1.20866	-0.504841	2.92217	-4.15779	1.40385	0.164252	0.335167	-4.45316
ENSG00000164011	ENSG00000164011	ZNF691	zinc finger protein 691 [Source:HGNC Symbol;Acc:28028]	0.157682	-0.0658694	0.381233	2.70018	1.4038	0.164268	0.335172	-5.1112
ENSG00000096872	ENSG00000096872	IFT74	intraflagellar transport 74 homolog (Chlamydomonas) [Source:HGNC Symbol;Acc:21424]	0.15443	-0.0645346	0.373395	3.87998	1.40365	0.164312	0.335236	-5.22054
ENSG00000123130	ENSG00000123130	ACOT9	acyl-CoA thioesterase 9 [Source:HGNC Symbol;Acc:17152]	0.253126	-0.105818	0.612069	4.16453	1.4035	0.164359	0.33527	-5.29013
ENSG00000117597	ENSG00000117597	DIEXF	digestive organ expansion factor homolog (zebrafish) [Source:HGNC Symbol;Acc:28440]	0.177036	-0.0740103	0.428082	6.20591	1.40349	0.164361	0.33527	-5.38487
ENSG00000214013	ENSG00000214013	GANC	glucosidase, alpha; neutral C [Source:HGNC Symbol;Acc:4139]	-0.138216	-0.334217	0.0577848	4.17849	-1.40347	0.164368	0.33527	-5.38972
ENSG00000220868	ENSG00000220868	MRPL35P1	mitochondrial ribosomal protein L35 pseudogene 1 [Source:HGNC Symbol;Acc:29705]	-0.847383	-2.0494	0.354632	-3.86121	-1.40305	0.164493	0.335499	-4.49848
ENSG00000265218	ENSG00000265218	RP11-927P21.1		-0.594392	-1.43757	0.248789	0.191325	-1.40299	0.16451	0.335508	-4.51534
ENSG00000170624	ENSG00000170624	SGCD	sarcoglycan, delta (35kDa dystrophin-associated glycoprotein) [Source:HGNC Symbol;Acc:10807]	-0.23583	-0.570409	0.0987486	2.12647	-1.40282	0.164559	0.335566	-5.05236
ENSG00000197893	ENSG00000197893	NRAP	nebulin-related anchoring protein [Source:HGNC Symbol;Acc:7988]	1.40453	-0.588143	3.39721	-4.02626	1.4028	0.164564	0.335566	-4.45634
ENSG00000260711	ENSG00000260711	RP11-747H7.3		-0.625314	-1.51258	0.261948	-1.00199	-1.40265	0.164611	0.335635	-4.6848
ENSG00000115556	ENSG00000115556	PLCD4	phospholipase C, delta 4 [Source:HGNC Symbol;Acc:9062]	-0.242635	-0.587054	0.101783	3.4431	-1.40207	0.164784	0.33594	-5.16498
ENSG00000198346	ENSG00000198346	ZNF813	zinc finger protein 813 [Source:HGNC Symbol;Acc:33257]	0.292618	-0.122754	0.707989	1.73646	1.40206	0.164787	0.33594	-5.05737
ENSG00000147059	ENSG00000147059	SPIN2A	spindlin family, member 2A [Source:HGNC Symbol;Acc:20694]	0.744693	-0.312541	1.80193	-3.55097	1.40187	0.164842	0.336005	-4.47734
ENSG00000249859	ENSG00000249859	PVT1	Pvt1 oncogene (non-protein coding) [Source:HGNC Symbol;Acc:9709]	-0.420121	-1.01657	0.176324	4.64866	-1.40186	0.164844	0.336005	-5.19272
ENSG00000196141	ENSG00000196141	SPATS2L	spermatogenesis associated, serine-rich 2-like [Source:HGNC Symbol;Acc:24574]	0.315458	-0.132485	0.763401	5.90822	1.40159	0.164926	0.336145	-5.58491
ENSG00000264384	ENSG00000264384	RN7SL431P	RNA, 7SL, cytoplasmic 431, pseudogene [Source:HGNC Symbol;Acc:46447]	-0.534484	-1.29351	0.224545	-2.06005	-1.40145	0.164967	0.336202	-4.53534
ENSG00000228393	ENSG00000228393	RP11-325F22.3		-0.362729	-0.877894	0.152435	2.64705	-1.40132	0.165005	0.336254	-4.9078
ENSG00000214391	ENSG00000214391	RP11-121L10.3		-1.06498	-2.57787	0.447909	-4.34813	-1.40099	0.165103	0.336427	-4.45785
ENSG00000158985	ENSG00000158985	CDC42SE2	CDC42 small effector 2 [Source:HGNC Symbol;Acc:18547]	0.211287	-0.0888846	0.511458	4.93926	1.40089	0.165134	0.336462	-5.54191
ENSG00000071205	ENSG00000071205	ARHGAP10	Rho GTPase activating protein 10 [Source:HGNC Symbol;Acc:26099]	-0.2871	-0.695085	0.120885	2.59975	-1.40052	0.165243	0.33666	-4.99602
ENSG00000138311	ENSG00000138311	ZNF365	zinc finger protein 365 [Source:HGNC Symbol;Acc:18194]	0.242097	-0.101963	0.586157	2.88187	1.40042	0.165275	0.336698	-5.08528
ENSG00000269425	ENSG00000269425	AC007292.7		-0.583086	-1.41186	0.245686	-1.90482	-1.40023	0.165331	0.336765	-4.48545
ENSG00000250692	ENSG00000250692	CTB-35F21.4		-1.21092	-2.93207	0.510237	-2.1942	-1.40022	0.165334	0.336765	-4.45671
ENSG00000237899	ENSG00000237899	RP4-739H11.3		-0.682588	-1.65299	0.287813	-1.76738	-1.39994	0.165418	0.336909	-4.46098
ENSG00000224116	ENSG00000224116	INHBA-AS1	INHBA antisense RNA 1 [Source:HGNC Symbol;Acc:40303]	0.524017	-0.221031	1.26906	-0.531584	1.39979	0.165462	0.336931	-4.70712
ENSG00000268262	ENSG00000268262	CTC-246B18.8		0.307724	-0.129799	0.745246	0.589936	1.39979	0.165463	0.336931	-4.6823
ENSG00000246323	ENSG00000246323	RP11-325L7.1		-0.461318	-1.11723	0.194592	-1.61666	-1.39977	0.165467	0.336931	-4.55612
ENSG00000007062	ENSG00000007062	PROM1	prominin 1 [Source:HGNC Symbol;Acc:9454]	0.323081	-0.136311	0.782474	4.81017	1.39968	0.165495	0.336936	-5.55294
ENSG00000130775	ENSG00000130775	THEMIS2	thymocyte selection associated family member 2 [Source:HGNC Symbol;Acc:16839]	0.268909	-0.113457	0.651276	1.47273	1.39968	0.165496	0.336936	-4.88544
ENSG00000224204	ENSG00000224204	PHEX-AS1	PHEX antisense RNA 1 [Source:HGNC Symbol;Acc:40445]	-0.642409	-1.55611	0.271295	-1.04938	-1.39929	0.165612	0.337144	-4.49516
ENSG00000205795	ENSG00000205795	CYS1	cystin 1 [Source:HGNC Symbol;Acc:18525]	0.329395	-0.139133	0.797923	1.56725	1.39921	0.165635	0.337144	-5.00071
ENSG00000263969	ENSG00000263969	RN7SL678P	RNA, 7SL, cytoplasmic 678, pseudogene [Source:HGNC Symbol;Acc:46694]	-1.1432	-2.76929	0.482884	-3.61015	-1.39921	0.165637	0.337144	-4.45646
ENSG00000234694	ENSG00000234694	RP1-92O14.3		0.623285	-0.263399	1.50997	-1.60844	1.39901	0.165697	0.33723	-4.47922
ENSG00000131115	ENSG00000131115	ZNF227	zinc finger protein 227 [Source:HGNC Symbol;Acc:13020]	0.131297	-0.0554897	0.318083	5.26642	1.39898	0.165705	0.33723	-5.42033
ENSG00000063169	ENSG00000063169	GLTSCR1	glioma tumor suppressor candidate region gene 1 [Source:HGNC Symbol;Acc:4332]	0.133336	-0.0563673	0.323039	5.88138	1.39886	0.16574	0.337275	-5.52375
ENSG00000139351	ENSG00000139351	SYCP3	synaptonemal complex protein 3 [Source:HGNC Symbol;Acc:18130]	-0.682911	-1.65462	0.288794	-1.77749	-1.39872	0.165781	0.337314	-4.5139
ENSG00000236810	ENSG00000236810	RP5-886K2.3		-0.254099	-0.615656	0.107459	1.09222	-1.39871	0.165786	0.337314	-4.82976
ENSG00000228742	ENSG00000228742	RP5-884M6.1		-1.46533	-3.55085	0.620192	-2.95493	-1.39837	0.165886	0.337493	-4.45653
ENSG00000163545	ENSG00000163545	NUAK2	NUAK family, SNF1-like kinase, 2 [Source:HGNC Symbol;Acc:29558]	0.392289	-0.166082	0.950661	5.12814	1.39825	0.165922	0.33754	-5.31639
ENSG00000261219	ENSG00000261219	RP11-344A16.2		-0.642318	-1.55663	0.271998	-1.98742	-1.39816	0.165951	0.337549	-4.47971
ENSG00000146243	ENSG00000146243	IRAK1BP1	interleukin-1 receptor-associated kinase 1 binding protein 1 [Source:HGNC Symbol;Acc:17368]	-0.25221	-0.611224	0.106804	3.70372	-1.39815	0.165953	0.337549	-5.38339
ENSG00000207518	ENSG00000207518	RNU6-59P	RNA, U6 small nuclear 59, pseudogene [Source:HGNC Symbol;Acc:42549]	-0.859152	-2.08217	0.363863	-4.32411	-1.39811	0.165966	0.337549	-4.46265
ENSG00000199568	ENSG00000199568	RNU5A-1	RNA, U5A small nuclear 1 [Source:HGNC Symbol;Acc:10211]	1.06549	-0.451507	2.58249	-3.90272	1.39787	0.166036	0.33761	-4.4597
ENSG00000047597	ENSG00000047597	XK	X-linked Kx blood group (McLeod syndrome) [Source:HGNC Symbol;Acc:12811]	0.444825	-0.188498	1.07815	-0.177712	1.39787	0.166038	0.33761	-4.75275
ENSG00000219891	ENSG00000219891	ZSCAN12P1	zinc finger and SCAN domain containing 12 pseudogene 1 [Source:HGNC Symbol;Acc:13850]	0.624023	-0.264435	1.51248	0.52875	1.39787	0.166038	0.33761	-4.58705
ENSG00000230772	ENSG00000230772	VN1R108P	vomeronasal 1 receptor 108 pseudogene [Source:HGNC Symbol;Acc:37432]	-0.249756	-0.605356	0.105845	0.488639	-1.39783	0.166048	0.33761	-4.88282
ENSG00000147465	ENSG00000147465	STAR	steroidogenic acute regulatory protein [Source:HGNC Symbol;Acc:11359]	0.455635	-0.193201	1.10447	-0.832866	1.3976	0.166116	0.337698	-4.71839
ENSG00000234741	ENSG00000234741	GAS5	growth arrest-specific 5 (non-protein coding) [Source:HGNC Symbol;Acc:16355]	0.192344	-0.0815593	0.466246	5.9776	1.3976	0.166117	0.337698	-5.54862
ENSG00000231841	ENSG00000231841	RP11-206F17.2		0.819226	-0.347539	1.98599	-2.06943	1.3974	0.166176	0.33779	-4.4639
ENSG00000168135	ENSG00000168135	KCNJ4	potassium inwardly-rectifying channel, subfamily J, member 4 [Source:HGNC Symbol;Acc:6265]	0.378974	-0.16084	0.918788	3.98408	1.39723	0.166229	0.337863	-4.95148
ENSG00000258844	ENSG00000258844	RP11-259K15.2		-0.87719	-2.12669	0.372313	-0.989495	-1.3972	0.166237	0.337863	-4.51841
ENSG00000271608	ENSG00000271608	RP11-697G4.4		-0.769504	-1.86584	0.326829	-3.03085	-1.39692	0.166322	0.338	-4.46221
ENSG00000221890	ENSG00000221890	NPTXR	neuronal pentraxin receptor [Source:HGNC Symbol;Acc:7954]	0.189251	-0.0803857	0.458888	7.37059	1.39689	0.166331	0.338	-5.82729
ENSG00000252464	ENSG00000252464	RN7SKP70	RNA, 7SK small nuclear pseudogene 70 [Source:HGNC Symbol;Acc:45794]	-0.453422	-1.09947	0.192626	-1.85681	-1.39682	0.166352	0.338016	-4.51028
ENSG00000108375	ENSG00000108375	RNF43	ring finger protein 43 [Source:HGNC Symbol;Acc:18505]	-0.622992	-1.51072	0.264737	0.840184	-1.3967	0.166386	0.338059	-4.61468
ENSG00000271081	ENSG00000271081	RP11-465K4.4		-1.06111	-2.57323	0.451019	-3.90441	-1.3966	0.166416	0.338093	-4.45669
ENSG00000102053	ENSG00000102053	ZC3H12B	zinc finger CCCH-type containing 12B [Source:HGNC Symbol;Acc:17407]	0.186205	-0.0791815	0.451592	3.34538	1.39642	0.166472	0.338181	-5.15716
ENSG00000144034	ENSG00000144034	TPRKB	TP53RK binding protein [Source:HGNC Symbol;Acc:24259]	0.148599	-0.0632678	0.360465	4.07767	1.3959	0.166627	0.338462	-5.19534
ENSG00000246363	ENSG00000246363	RP11-13A1.1		0.743376	-0.316528	1.80328	-3.32667	1.39587	0.166637	0.338462	-4.49013
ENSG00000101134	ENSG00000101134	DOK5	docking protein 5 [Source:HGNC Symbol;Acc:16173]	0.360958	-0.153799	0.875715	5.87209	1.39558	0.166722	0.338609	-5.46397
ENSG00000197467	ENSG00000197467	COL13A1	collagen, type XIII, alpha 1 [Source:HGNC Symbol;Acc:2190]	-1.37573	-3.338	0.58654	-3.60771	-1.39533	0.166799	0.338738	-4.46024
ENSG00000149582	ENSG00000149582	TMEM25	transmembrane protein 25 [Source:HGNC Symbol;Acc:25890]	0.119589	-0.0509972	0.290175	5.2993	1.39524	0.166825	0.338766	-5.50097
ENSG00000135917	ENSG00000135917	SLC19A3	solute carrier family 19, member 3 [Source:HGNC Symbol;Acc:16266]	-0.838386	-2.03468	0.357908	-3.18394	-1.39479	0.166961	0.339009	-4.49766
ENSG00000255647	ENSG00000255647	AC093510.1		0.648176	-0.276729	1.57308	-2.27703	1.39475	0.166971	0.339009	-4.50426
ENSG00000184985	ENSG00000184985	SORCS2	sortilin-related VPS10 domain containing receptor 2 [Source:HGNC Symbol;Acc:16698]	0.301174	-0.128641	0.730989	5.69866	1.39456	0.167028	0.339099	-5.42874
ENSG00000188396	ENSG00000188396	TCTEX1D4	Tctex1 domain containing 4 [Source:HGNC Symbol;Acc:32315]	0.972759	-0.415775	2.36129	-3.57969	1.39428	0.167113	0.339244	-4.46371
ENSG00000106789	ENSG00000106789	CORO2A	coronin, actin binding protein, 2A [Source:HGNC Symbol;Acc:2255]	0.2451	-0.104782	0.594983	1.97986	1.39419	0.167139	0.339271	-5.07588
ENSG00000158773	ENSG00000158773	USF1	upstream transcription factor 1 [Source:HGNC Symbol;Acc:12593]	0.157224	-0.0672506	0.381698	5.0937	1.39397	0.167207	0.339324	-5.52389
ENSG00000233672	ENSG00000233672	RNASEH2B-AS1	RNASEH2B antisense RNA 1 [Source:HGNC Symbol;Acc:39967]	-0.569736	-1.38317	0.2437	-0.341887	-1.39397	0.167208	0.339324	-4.57188
ENSG00000198431	ENSG00000198431	TXNRD1	thioredoxin reductase 1 [Source:HGNC Symbol;Acc:12437]	0.28408	-0.121515	0.689675	5.81924	1.39396	0.16721	0.339324	-5.59017
ENSG00000196535	ENSG00000196535	MYO18A	myosin XVIIIA [Source:HGNC Symbol;Acc:31104]	0.131857	-0.056405	0.320119	7.27629	1.39393	0.167218	0.339324	-5.68259
ENSG00000114626	ENSG00000114626	ABTB1	ankyrin repeat and BTB (POZ) domain containing 1 [Source:HGNC Symbol;Acc:18275]	-0.230221	-0.558962	0.0985195	3.00749	-1.39378	0.167264	0.339389	-5.0406
ENSG00000131187	ENSG00000131187	F12	coagulation factor XII (Hageman factor) [Source:HGNC Symbol;Acc:3530]	0.251074	-0.107453	0.609601	4.90395	1.39374	0.167276	0.339389	-5.23196
ENSG00000142627	ENSG00000142627	EPHA2	EPH receptor A2 [Source:HGNC Symbol;Acc:3386]	0.470285	-0.201358	1.14193	4.90777	1.39356	0.167332	0.339476	-5.26573
ENSG00000238105	ENSG00000238105	GOLGA2B		-0.39106	-0.949614	0.167493	2.80028	-1.39342	0.167373	0.339533	-4.93246
ENSG00000212464	ENSG00000212464	SNORA12	small nucleolar RNA, H/ACA box 12 [Source:HGNC Symbol;Acc:32600]	-0.364526	-0.885237	0.156186	0.516048	-1.39326	0.16742	0.339594	-4.79549
ENSG00000196810	ENSG00000196810	CTBP1-AS2	CTBP1 antisense RNA 2 (head to head) [Source:HGNC Symbol;Acc:28307]	0.106944	-0.0458252	0.259714	4.8108	1.39323	0.167429	0.339594	-5.46483
ENSG00000119328	ENSG00000119328	FAM206A	family with sequence similarity 206, member A [Source:HGNC Symbol;Acc:1364]	0.20132	-0.0863492	0.48899	4.31766	1.39282	0.167552	0.339817	-5.25913
ENSG00000238090	ENSG00000238090	AC006195.2		-0.724503	-1.7599	0.310894	-3.68331	-1.39263	0.167611	0.33991	-4.49567
ENSG00000261096	ENSG00000261096	RP11-690I21.2		-0.298307	-0.724645	0.128031	1.1706	-1.39255	0.167634	0.339922	-4.85076
ENSG00000149256	ENSG00000149256	TENM4	teneurin transmembrane protein 4 [Source:HGNC Symbol;Acc:29945]	0.176859	-0.0759122	0.429631	7.01132	1.39252	0.167643	0.339922	-5.72339
ENSG00000004799	ENSG00000004799	PDK4	pyruvate dehydrogenase kinase, isozyme 4 [Source:HGNC Symbol;Acc:8812]	0.514744	-0.220991	1.25048	2.01764	1.39243	0.167672	0.339954	-4.92989
ENSG00000115839	ENSG00000115839	RAB3GAP1	RAB3 GTPase activating protein subunit 1 (catalytic) [Source:HGNC Symbol;Acc:17063]	0.0980099	-0.0421077	0.238127	6.60684	1.39213	0.167762	0.340105	-5.5667
ENSG00000265511	ENSG00000265511	RP11-524F11.1		-1.42074	-3.45193	0.610442	-3.19333	-1.39209	0.167773	0.340105	-4.46927
ENSG00000137267	ENSG00000137267	TUBB2A	tubulin, beta 2A class IIa [Source:HGNC Symbol;Acc:12412]	0.271634	-0.116739	0.660007	7.30789	1.39199	0.167803	0.340139	-5.75726
ENSG00000260955	ENSG00000260955	RP11-30L15.6		-0.880485	-2.13947	0.378504	-3.45268	-1.39188	0.167837	0.340181	-4.47527
ENSG00000223960	ENSG00000223960	AC009948.5		-0.178051	-0.432662	0.0765602	2.76744	-1.39177	0.167869	0.34022	-5.23303
ENSG00000239726	ENSG00000239726	RN7SL688P	RNA, 7SL, cytoplasmic 688, pseudogene [Source:HGNC Symbol;Acc:46704]	-0.539244	-1.31042	0.231931	-2.00443	-1.39166	0.167902	0.34026	-4.51945
ENSG00000214212	ENSG00000214212	C19orf38	chromosome 19 open reading frame 38 [Source:HGNC Symbol;Acc:34073]	0.772902	-0.332471	1.87828	2.76185	1.39161	0.167918	0.340267	-4.54421
ENSG00000225535	ENSG00000225535	AC068610.3		-1.83988	-4.47138	0.791611	-4.23435	-1.39152	0.167945	0.340278	-4.47895
ENSG00000221571	ENSG00000221571	RNU6ATAC35P	RNA, U6atac small nuclear 35, pseudogene [Source:HGNC Symbol;Acc:46934]	0.73803	-0.31755	1.79361	-3.7716	1.3915	0.16795	0.340278	-4.4844
ENSG00000228629	ENSG00000228629	AC092295.4		-0.628209	-1.52683	0.270408	-2.08421	-1.39133	0.168001	0.340319	-4.51111
ENSG00000198723	ENSG00000198723	C19orf45	chromosome 19 open reading frame 45 [Source:HGNC Symbol;Acc:24745]	0.538329	-0.231728	1.30839	1.18967	1.39132	0.168006	0.340319	-4.51631
ENSG00000272381	ENSG00000272381	RP11-192P3.4		-1.01868	-2.47587	0.43851	-3.43593	-1.39131	0.168009	0.340319	-4.46175
ENSG00000042493	ENSG00000042493	CAPG	capping protein (actin filament), gelsolin-like [Source:HGNC Symbol;Acc:1474]	0.466168	-0.20095	1.13329	-0.168428	1.39073	0.168185	0.340648	-4.74601
ENSG00000254510	ENSG00000254510	RP11-867G23.10		0.449542	-0.193811	1.0929	2.17366	1.39067	0.168203	0.340656	-4.93449
ENSG00000182000	ENSG00000182000	RP11-651P23.2		-0.826131	-2.00847	0.356206	-2.38726	-1.39062	0.168216	0.340656	-4.47431
ENSG00000176723	ENSG00000176723	ZNF843	zinc finger protein 843 [Source:HGNC Symbol;Acc:28710]	0.259755	-0.11201	0.631521	2.96086	1.39058	0.168228	0.340656	-4.97095
ENSG00000168421	ENSG00000168421	RHOH	ras homolog family member H [Source:HGNC Symbol;Acc:686]	-0.850927	-2.06898	0.367128	-1.07489	-1.39036	0.168296	0.340766	-4.46321
ENSG00000040341	ENSG00000040341	STAU2	staufen double-stranded RNA binding protein 2 [Source:HGNC Symbol;Acc:11371]	0.104213	-0.0449797	0.253405	6.36257	1.3902	0.168346	0.34084	-5.62577
ENSG00000198888	ENSG00000198888	MT-ND1	mitochondrially encoded NADH dehydrogenase 1 [Source:HGNC Symbol;Acc:7455]	0.158413	-0.068409	0.385236	9.17767	1.38998	0.168412	0.340938	-5.95789
ENSG00000172554	ENSG00000172554	SNTG2	syntrophin, gamma 2 [Source:HGNC Symbol;Acc:13741]	-0.523229	-1.27243	0.225969	-0.191168	-1.38994	0.168422	0.340938	-4.63883
ENSG00000172171	ENSG00000172171	TEFM	transcription elongation factor, mitochondrial [Source:HGNC Symbol;Acc:26223]	-0.132963	-0.32336	0.0574338	3.45223	-1.38987	0.168445	0.340938	-5.17576
ENSG00000107164	ENSG00000107164	FUBP3	far upstream element (FUSE) binding protein 3 [Source:HGNC Symbol;Acc:4005]	0.133667	-0.0577385	0.325073	6.81347	1.38986	0.168446	0.340938	-5.57835
ENSG00000140481	ENSG00000140481	CCDC33	coiled-coil domain containing 33 [Source:HGNC Symbol;Acc:26552]	-1.00173	-2.43648	0.433018	-5.08792	-1.38956	0.168538	0.341087	-4.46403
ENSG00000006756	ENSG00000006756	ARSD	arylsulfatase D [Source:HGNC Symbol;Acc:717]	0.242946	-0.105033	0.590925	2.98149	1.3895	0.168557	0.341087	-5.26992
ENSG00000128891	ENSG00000128891	C15orf57	chromosome 15 open reading frame 57 [Source:HGNC Symbol;Acc:28295]	-0.131137	-0.318971	0.0566961	4.1438	-1.38949	0.168559	0.341087	-5.40756
ENSG00000176809	ENSG00000176809	LRRC37A3	leucine rich repeat containing 37, member A3 [Source:HGNC Symbol;Acc:32427]	-0.210761	-0.512666	0.0911435	5.43361	-1.38939	0.168591	0.341123	-5.36065
ENSG00000207766	ENSG00000207766	MIR626	microRNA 626 [Source:HGNC Symbol;Acc:32882]	-1.01738	-2.47494	0.440182	-4.27257	-1.38918	0.168653	0.341224	-4.46262
ENSG00000163075	ENSG00000163075	PCDP1	Homo sapiens primary ciliary dyskinesia protein 1 (PCDP1), transcript variant 1, mRNA. [Source:RefSeq mRNA;Acc:NM_001271049]	-0.412626	-1.00385	0.178602	0.485715	-1.389	0.168706	0.341304	-4.84581
ENSG00000235997	ENSG00000235997	AC109642.1		1.24595	-0.539557	3.03146	-3.97141	1.3888	0.168767	0.341401	-4.46186
ENSG00000168887	ENSG00000168887	C2orf68	chromosome 2 open reading frame 68 [Source:HGNC Symbol;Acc:34353]	0.113499	-0.0491657	0.276164	4.76993	1.38868	0.168806	0.341441	-5.50219
ENSG00000168522	ENSG00000168522	FNTA	farnesyltransferase, CAAX box, alpha [Source:HGNC Symbol;Acc:3782]	0.0871436	-0.0377512	0.212038	6.38578	1.38865	0.168813	0.341441	-5.53256
ENSG00000201793	ENSG00000201793	RN7SKP9	RNA, 7SK small nuclear pseudogene 9 [Source:HGNC Symbol;Acc:42627]	-0.468768	-1.14065	0.203116	-2.22141	-1.38856	0.16884	0.341466	-4.58663
ENSG00000259818	ENSG00000259818	RP5-1024G6.7		0.656819	-0.284625	1.59826	-2.33429	1.38852	0.168852	0.341466	-4.50834
ENSG00000269855	ENSG00000269855	AC012313.1	uncharacterized protein LOC646862 [Source:RefSeq peptide;Acc:NP_001182064]	1.00372	-0.435442	2.44287	-3.04939	1.38805	0.168996	0.34167	-4.46274
ENSG00000187510	ENSG00000187510	PLEKHG7	pleckstrin homology domain containing, family G (with RhoGef domain) member 7 [Source:HGNC Symbol;Acc:33829]	-1.25618	-3.05738	0.545029	-3.80759	-1.388	0.169011	0.34167	-4.46419
ENSG00000223783	ENSG00000223783	AC124944.5		-0.640749	-1.55952	0.278023	0.101784	-1.38798	0.169018	0.34167	-4.47571
ENSG00000270190	ENSG00000270190	RP11-803D5.4		-1.11441	-2.71238	0.48355	-3.1416	-1.38797	0.169018	0.34167	-4.46256
ENSG00000154429	ENSG00000154429	CCSAP	centriole, cilia and spindle-associated protein [Source:HGNC Symbol;Acc:29578]	0.16439	-0.07133	0.400111	7.3595	1.38797	0.169019	0.34167	-5.71653
ENSG00000169855	ENSG00000169855	ROBO1	roundabout, axon guidance receptor, homolog 1 (Drosophila) [Source:HGNC Symbol;Acc:10249]	0.181883	-0.0789304	0.442697	7.44659	1.38792	0.169035	0.341677	-5.83739
ENSG00000270863	ENSG00000270863	RP11-434C1.3		-1.0675	-2.59844	0.463449	-2.45019	-1.38774	0.169089	0.341737	-4.46295
ENSG00000125347	ENSG00000125347	IRF1	interferon regulatory factor 1 [Source:HGNC Symbol;Acc:6116]	-0.242584	-0.590486	0.105319	2.40134	-1.38773	0.169092	0.341737	-4.99641
ENSG00000073921	ENSG00000073921	PICALM	phosphatidylinositol binding clathrin assembly protein [Source:HGNC Symbol;Acc:15514]	0.132255	-0.0574275	0.321938	7.91799	1.38767	0.16911	0.341749	-5.69806
ENSG00000102575	ENSG00000102575	ACP5	acid phosphatase 5, tartrate resistant [Source:HGNC Symbol;Acc:124]	0.714332	-0.310234	1.7389	-1.70011	1.38759	0.169134	0.34177	-4.52827
ENSG00000260939	ENSG00000260939	RP11-467J12.3		-1.62246	-3.94996	0.705045	-4.73529	-1.38735	0.169209	0.341887	-4.48052
ENSG00000008226	ENSG00000008226	DLEC1	deleted in lung and esophageal cancer 1 [Source:HGNC Symbol;Acc:2899]	-0.454171	-1.10572	0.197376	0.773705	-1.38732	0.169218	0.341887	-5.01932
ENSG00000197329	ENSG00000197329	PELI1	pellino E3 ubiquitin protein ligase 1 [Source:HGNC Symbol;Acc:8827]	0.182807	-0.0795348	0.445149	5.42255	1.38684	0.169362	0.342151	-5.57926
ENSG00000266411	ENSG00000266411	RP11-180P8.3		-0.370867	-0.903155	0.161421	0.138767	-1.38667	0.169414	0.34223	-4.80971
ENSG00000267298	ENSG00000267298	AC006116.19		-0.433195	-1.05497	0.188577	-1.2113	-1.38661	0.169433	0.342242	-4.65051
ENSG00000130254	ENSG00000130254	SAFB2	scaffold attachment factor B2 [Source:HGNC Symbol;Acc:21605]	0.16162	-0.0703924	0.393633	7.38341	1.38639	0.169499	0.342301	-5.57037
ENSG00000151353	ENSG00000151353	TMEM18	transmembrane protein 18 [Source:HGNC Symbol;Acc:25257]	0.160555	-0.0699394	0.391049	3.63397	1.38633	0.169519	0.342301	-5.31428
ENSG00000258809	ENSG00000258809	CTD-2555O16.1		-0.662574	-1.61379	0.288639	-3.7538	-1.3863	0.169526	0.342301	-4.48285
ENSG00000235651	ENSG00000235651	AC064850.4		-0.427712	-1.04175	0.186326	-1.08568	-1.3863	0.169526	0.342301	-4.64487
ENSG00000143569	ENSG00000143569	UBAP2L	ubiquitin associated protein 2-like [Source:HGNC Symbol;Acc:29877]	0.125328	-0.0545983	0.305254	8.43075	1.38629	0.169529	0.342301	-5.7448
ENSG00000160801	ENSG00000160801	PTH1R	parathyroid hormone 1 receptor [Source:HGNC Symbol;Acc:9608]	0.52504	-0.228765	1.27885	-0.698699	1.38623	0.169549	0.342315	-4.64539
ENSG00000117505	ENSG00000117505	DR1	down-regulator of transcription 1, TBP-binding (negative cofactor 2) [Source:HGNC Symbol;Acc:3017]	0.109249	-0.0476352	0.266133	6.84736	1.38593	0.169641	0.342474	-5.61776
ENSG00000181523	ENSG00000181523	SGSH	N-sulfoglucosamine sulfohydrolase [Source:HGNC Symbol;Acc:10818]	0.150384	-0.0655977	0.366366	4.53386	1.38576	0.169693	0.342552	-5.40194
ENSG00000171763	ENSG00000171763	SPATA5L1	spermatogenesis associated 5-like 1 [Source:HGNC Symbol;Acc:28762]	0.203236	-0.0886749	0.495147	5.54687	1.38565	0.169726	0.342593	-5.23137
ENSG00000231609	ENSG00000231609	AC009501.4		1.12185	-0.489604	2.7333	-3.50077	1.38554	0.169759	0.342632	-4.46474
ENSG00000233830	ENSG00000233830	AC073150.4		0.418476	-0.182677	1.01963	0.940277	1.38544	0.169789	0.342648	-4.70679
ENSG00000130433	ENSG00000130433	CACNG6	calcium channel, voltage-dependent, gamma subunit 6 [Source:HGNC Symbol;Acc:13625]	0.28823	-0.125824	0.702283	1.94633	1.38543	0.169793	0.342648	-4.93929
ENSG00000149476	ENSG00000149476	DAK	dihydroxyacetone kinase 2 homolog (S. cerevisiae) [Source:HGNC Symbol;Acc:24552]	0.18456	-0.0806092	0.449729	3.27694	1.38521	0.169858	0.342727	-5.32894
ENSG00000237638	ENSG00000237638	AC007386.2		-1.76525	-4.3015	0.771	-1.83909	-1.38521	0.169858	0.342727	-4.47463
ENSG00000130827	ENSG00000130827	PLXNA3	plexin A3 [Source:HGNC Symbol;Acc:9101]	0.132742	-0.0580145	0.323499	7.79631	1.38494	0.169941	0.342846	-5.72728
ENSG00000196081	ENSG00000196081	ZNF724P	zinc finger protein 724, pseudogene [Source:HGNC Symbol;Acc:32460]	0.241895	-0.105722	0.589512	3.46319	1.38493	0.169944	0.342846	-4.98406
ENSG00000002933	ENSG00000002933	TMEM176A	transmembrane protein 176A [Source:HGNC Symbol;Acc:24930]	0.877143	-0.383431	2.13772	-2.47553	1.38485	0.169967	0.342867	-4.49845
ENSG00000185522	ENSG00000185522	C11orf35	chromosome 11 open reading frame 35 [Source:HGNC Symbol;Acc:28561]	0.437054	-0.191097	1.0652	-1.45885	1.38475	0.169998	0.342902	-4.60986
ENSG00000224911	ENSG00000224911	AC015936.3		-0.900638	-2.19521	0.393932	-1.89666	-1.38461	0.170042	0.342965	-4.53005
ENSG00000269376	ENSG00000269376	RP11-120K24.5		-0.386916	-0.943118	0.169286	-1.00088	-1.38448	0.170082	0.343018	-4.66005
ENSG00000259804	ENSG00000259804	CTD-2012K14.7		-0.357231	-0.870818	0.156356	0.0329282	-1.38432	0.17013	0.343088	-4.70508
ENSG00000226838	ENSG00000226838	AC096582.8		-1.12019	-2.73074	0.490355	-2.81112	-1.38427	0.170145	0.343093	-4.47375
ENSG00000186665	ENSG00000186665	C17orf58	chromosome 17 open reading frame 58 [Source:HGNC Symbol;Acc:27568]	0.291347	-0.127562	0.710256	3.29426	1.38418	0.170173	0.343121	-5.227
ENSG00000227741	ENSG00000227741	RP11-536C5.7		-0.68931	-1.68051	0.301885	-0.656731	-1.38407	0.170207	0.343163	-4.52958
ENSG00000207585	ENSG00000207585	MIR181D	microRNA 181d [Source:HGNC Symbol;Acc:32089]	-0.604075	-1.47296	0.264807	-2.26119	-1.38367	0.170329	0.343382	-4.5072
ENSG00000134121	ENSG00000134121	CHL1	cell adhesion molecule L1-like [Source:HGNC Symbol;Acc:1939]	0.243001	-0.106554	0.592556	1.73378	1.38355	0.170365	0.343428	-5.36606
ENSG00000014257	ENSG00000014257	ACPP	acid phosphatase, prostate [Source:HGNC Symbol;Acc:125]	1.23947	-0.54377	3.02272	-5.01944	1.38334	0.170429	0.343532	-4.46738
ENSG00000250132	ENSG00000250132	RP11-359B12.2		-0.136743	-0.333494	0.0600072	2.72721	-1.38322	0.170465	0.343576	-5.22477
ENSG00000072041	ENSG00000072041	SLC6A15	solute carrier family 6 (neutral amino acid transporter), member 15 [Source:HGNC Symbol;Acc:13621]	0.160849	-0.0706031	0.392301	6.37564	1.38312	0.170497	0.343615	-5.58174
ENSG00000177479	ENSG00000177479	ARIH2	ariadne homolog 2 (Drosophila) [Source:HGNC Symbol;Acc:690]	0.150319	-0.0659896	0.366628	7.10951	1.38306	0.170514	0.343622	-5.61487
ENSG00000269293	ENSG00000269293	RP1-265C24.9		0.194229	-0.0852873	0.473745	1.52901	1.38296	0.170546	0.34366	-5.01351
ENSG00000215397	ENSG00000215397	SCRT2	scratch homolog 2, zinc finger protein (Drosophila) [Source:HGNC Symbol;Acc:15952]	0.287821	-0.126472	0.702114	2.12682	1.38266	0.170636	0.343815	-5.30991
ENSG00000227069	ENSG00000227069	CNN2P2	calponin 2 pseudogene 2 [Source:HGNC Symbol;Acc:39527]	-1.63822	-3.99639	0.719953	-3.79505	-1.38261	0.170653	0.343823	-4.48158
ENSG00000059804	ENSG00000059804	SLC2A3	solute carrier family 2 (facilitated glucose transporter), member 3 [Source:HGNC Symbol;Acc:11007]	0.528323	-0.232277	1.28892	7.12965	1.38244	0.170705	0.343875	-5.61328
ENSG00000148516	ENSG00000148516	ZEB1	zinc finger E-box binding homeobox 1 [Source:HGNC Symbol;Acc:11642]	0.177887	-0.0782083	0.433983	7.62641	1.38243	0.170706	0.343875	-5.68149
ENSG00000229647	ENSG00000229647	AC007879.7		1.37793	-0.605898	3.36177	-4.68365	1.38237	0.170724	0.343886	-4.47126
ENSG00000205835	ENSG00000205835	GMNC	geminin coiled-coil domain containing [Source:HGNC Symbol;Acc:40049]	1.14546	-0.50401	2.79494	-4.29025	1.38209	0.17081	0.34403	-4.46798
ENSG00000170122	ENSG00000170122	FOXD4	forkhead box D4 [Source:HGNC Symbol;Acc:3805]	0.336579	-0.148111	0.821269	2.63596	1.38205	0.170822	0.34403	-4.89661
ENSG00000153930	ENSG00000153930	ANKFN1	ankyrin-repeat and fibronectin type III domain containing 1 [Source:HGNC Symbol;Acc:26766]	-0.251969	-0.614844	0.110907	2.22967	-1.38194	0.170856	0.344071	-5.14909
ENSG00000147854	ENSG00000147854	UHRF2	ubiquitin-like with PHD and ring finger domains 2, E3 ubiquitin protein ligase [Source:HGNC Symbol;Acc:12557]	-0.175862	-0.429155	0.0774306	6.13553	-1.38182	0.170894	0.34412	-5.52737
ENSG00000158411	ENSG00000158411	MITD1	MIT, microtubule interacting and transport, domain containing 1 [Source:HGNC Symbol;Acc:25207]	-0.161225	-0.393522	0.0710714	3.94296	-1.38131	0.171049	0.344406	-5.22186
ENSG00000178199	ENSG00000178199	ZC3H12D	zinc finger CCCH-type containing 12D [Source:HGNC Symbol;Acc:21175]	-0.481026	-1.17422	0.212172	0.0568115	-1.38106	0.171126	0.344534	-4.62474
ENSG00000006071	ENSG00000006071	ABCC8	ATP-binding cassette, sub-family C (CFTR/MRP), member 8 [Source:HGNC Symbol;Acc:59]	-0.473188	-1.1552	0.208819	0.16372	-1.38085	0.17119	0.344637	-4.78314
ENSG00000228253	ENSG00000228253	MT-ATP8	mitochondrially encoded ATP synthase 8 [Source:HGNC Symbol;Acc:7415]	0.20946	-0.0924846	0.511404	7.54056	1.38062	0.17126	0.344751	-5.82199
ENSG00000116544	ENSG00000116544	DLGAP3	discs, large (Drosophila) homolog-associated protein 3 [Source:HGNC Symbol;Acc:30368]	0.259556	-0.11465	0.633761	3.93241	1.38046	0.171312	0.344786	-5.23178
ENSG00000270532	ENSG00000270532	PEBP1P2	phosphatidylethanolamine binding protein 1 pseudogene 2 [Source:HGNC Symbol;Acc:44344]	-1.05765	-2.58253	0.467236	-3.14983	-1.3804	0.171328	0.344786	-4.46912
ENSG00000099840	ENSG00000099840	IZUMO4	IZUMO family member 4 [Source:HGNC Symbol;Acc:26950]	-0.463995	-1.13297	0.204981	-0.479285	-1.3804	0.171329	0.344786	-4.77951
ENSG00000165606	ENSG00000165606	DRGX	dorsal root ganglia homeobox [Source:HGNC Symbol;Acc:21536]	0.444664	-0.196443	1.08577	-0.551732	1.38039	0.17133	0.344786	-4.83722
ENSG00000230684	ENSG00000230684	RP11-409K20.6		1.53198	-0.676886	3.74084	-3.87413	1.38034	0.171348	0.344788	-4.48214
ENSG00000169860	ENSG00000169860	P2RY1	purinergic receptor P2Y, G-protein coupled, 1 [Source:HGNC Symbol;Acc:8539]	0.321472	-0.14205	0.784993	3.00017	1.3803	0.171358	0.344788	-5.36551
ENSG00000207186	ENSG00000207186	RNA5SP122	RNA, 5S ribosomal pseudogene 122 [Source:HGNC Symbol;Acc:42920]	-0.737539	-1.80153	0.326449	-2.99811	-1.37959	0.171577	0.345184	-4.46807
ENSG00000150712	ENSG00000150712	MTMR12	myotubularin related protein 12 [Source:HGNC Symbol;Acc:18191]	0.162645	-0.0719923	0.397282	5.71395	1.37958	0.171582	0.345184	-5.51195
ENSG00000236296	ENSG00000236296	GUSBP5	glucuronidase, beta pseudogene 5 [Source:HGNC Symbol;Acc:42319]	0.868873	-0.384632	2.12238	-1.65268	1.37953	0.171595	0.345184	-4.46892
ENSG00000110002	ENSG00000110002	VWA5A	von Willebrand factor A domain containing 5A [Source:HGNC Symbol;Acc:6658]	0.218592	-0.0967971	0.533982	3.37245	1.3794	0.171636	0.345238	-5.28931
ENSG00000226859	ENSG00000226859	RP11-48F14.2		0.714905	-0.316634	1.74644	-1.65406	1.37932	0.17166	0.345238	-4.59363
ENSG00000224255	ENSG00000224255	PDCL3P6	phosducin-like 3 pseudogene 6 [Source:HGNC Symbol;Acc:44507]	-0.651134	-1.59068	0.288409	-1.63752	-1.37929	0.171669	0.345238	-4.59219
ENSG00000260296	ENSG00000260296	RP11-395I6.3		-0.294469	-0.719375	0.130436	1.32695	-1.37927	0.171675	0.345238	-5.07017
ENSG00000124549	ENSG00000124549	BTN2A3P	butyrophilin, subfamily 2, member A3, pseudogene [Source:HGNC Symbol;Acc:13229]	-0.215407	-0.526246	0.0954325	1.62179	-1.37919	0.171699	0.34526	-4.94263
ENSG00000204217	ENSG00000204217	BMPR2	bone morphogenetic protein receptor, type II (serine/threonine kinase) [Source:HGNC Symbol;Acc:1078]	0.096706	-0.0428498	0.236262	8.21955	1.37914	0.171716	0.345267	-5.83724
ENSG00000166111	ENSG00000166111	SVOP	SV2 related protein homolog (rat) [Source:HGNC Symbol;Acc:25417]	0.182641	-0.0809703	0.446252	4.80937	1.37891	0.171786	0.345381	-5.49068
ENSG00000105697	ENSG00000105697	HAMP	hepcidin antimicrobial peptide [Source:HGNC Symbol;Acc:15598]	-0.993583	-2.42788	0.44071	-1.71723	-1.37869	0.171852	0.345487	-4.46875
ENSG00000110148	ENSG00000110148	CCKBR	cholecystokinin B receptor [Source:HGNC Symbol;Acc:1571]	1.23905	-0.549653	3.02775	-4.26887	1.37864	0.171867	0.345491	-4.46842
ENSG00000228169	ENSG00000228169	PPIAP19	peptidylprolyl isomerase A (cyclophilin A) pseudogene 19 [Source:HGNC Symbol;Acc:31663]	-0.792876	-1.93766	0.351906	-2.96475	-1.37843	0.171934	0.345598	-4.51846
ENSG00000228203	ENSG00000228203	RNF144A-AS1	RNF144A antisense RNA 1 [Source:HGNC Symbol;Acc:30963]	0.269623	-0.119738	0.658984	1.59432	1.37818	0.17201	0.34568	-5.02326
ENSG00000156802	ENSG00000156802	ATAD2	ATPase family, AAA domain containing 2 [Source:HGNC Symbol;Acc:30123]	-0.195119	-0.476893	0.0866542	5.79299	-1.37817	0.172014	0.34568	-5.42694
ENSG00000132881	ENSG00000132881	RSG1	REM2 and RAB-like small GTPase 1 [Source:HGNC Symbol;Acc:28127]	0.233827	-0.103854	0.571507	1.85479	1.37813	0.172026	0.34568	-4.92202
ENSG00000221639	ENSG00000221639	SNORA3	Small nucleolar RNA SNORA3/SNORA45 family [Source:RFAM;Acc:RF00334]	-0.505755	-1.23617	0.22466	-1.75918	-1.37807	0.172043	0.34568	-4.54351
ENSG00000178053	ENSG00000178053	MLF1	myeloid leukemia factor 1 [Source:HGNC Symbol;Acc:7125]	0.242658	-0.107798	0.593113	4.55047	1.37804	0.172052	0.34568	-5.38503
ENSG00000115380	ENSG00000115380	EFEMP1	EGF containing fibulin-like extracellular matrix protein 1 [Source:HGNC Symbol;Acc:3218]	0.998372	-0.443522	2.44027	-2.322	1.37804	0.172054	0.34568	-4.49279
ENSG00000201432	ENSG00000201432	Y_RNA	Y RNA [Source:RFAM;Acc:RF00019]	-0.944614	-2.30903	0.419797	-4.0357	-1.37788	0.172103	0.345721	-4.47144
ENSG00000103248	ENSG00000103248	MTHFSD	methenyltetrahydrofolate synthetase domain containing [Source:HGNC Symbol;Acc:25778]	-0.10637	-0.260011	0.0472719	4.54996	-1.37788	0.172103	0.345721	-5.37415
ENSG00000182095	ENSG00000182095	TNRC18	trinucleotide repeat containing 18 [Source:HGNC Symbol;Acc:11962]	0.176819	-0.0785922	0.43223	8.49657	1.37781	0.172123	0.345721	-5.86906
ENSG00000266712	ENSG00000266712	hsa-mir-3149	hsa-mir-3149 [Source:miRBase;Acc:MI0014176]	0.775534	-0.344723	1.89579	-2.67972	1.3778	0.172128	0.345721	-4.46914
ENSG00000266876	ENSG00000266876	RP11-1148O4.1		-1.02768	-2.51231	0.456942	-3.73378	-1.37767	0.172168	0.345724	-4.47645
ENSG00000257526	ENSG00000257526	RP11-20E24.1		-0.605445	-1.48011	0.269217	-2.09797	-1.37764	0.172176	0.345724	-4.50663
ENSG00000267327	ENSG00000267327	CTD-2008L17.1		-0.315496	-0.771297	0.140305	0.0260691	-1.37759	0.172191	0.345724	-4.81547
ENSG00000213846	ENSG00000213846	AC098614.2		0.674785	-0.300093	1.64966	-1.74381	1.37758	0.172195	0.345724	-4.56002
ENSG00000269220	ENSG00000269220	LINC00528	long intergenic non-protein coding RNA 528 [Source:HGNC Symbol;Acc:26875]	-1.12901	-2.76014	0.502117	-4.95518	-1.37757	0.172199	0.345724	-4.46915
ENSG00000251495	ENSG00000251495	PPIAP11	peptidylprolyl isomerase A (cyclophilin A) pseudogene 11 [Source:HGNC Symbol;Acc:9263]	1.29652	-0.576688	3.16974	-3.79896	1.37751	0.172216	0.345724	-4.47248
ENSG00000069966	ENSG00000069966	GNB5	guanine nucleotide binding protein (G protein), beta 5 [Source:HGNC Symbol;Acc:4401]	0.140286	-0.0624021	0.342974	5.62227	1.37749	0.172223	0.345724	-5.51748
ENSG00000111641	ENSG00000111641	NOP2	NOP2 nucleolar protein [Source:HGNC Symbol;Acc:7867]	0.173201	-0.0770795	0.423481	6.15232	1.37729	0.172284	0.345821	-5.40154
ENSG00000168000	ENSG00000168000	BSCL2	Berardinelli-Seip congenital lipodystrophy 2 (seipin) [Source:HGNC Symbol;Acc:15832]	-0.219873	-0.537689	0.0979427	2.07598	-1.37689	0.172408	0.346042	-4.97999
ENSG00000259952	ENSG00000259952	AC009133.15		0.421423	-0.187754	1.0306	-0.665651	1.37682	0.172429	0.346058	-4.64115
ENSG00000217929	ENSG00000217929	CICP18	capicua transcriptional repressor pseudogene 18 [Source:HGNC Symbol;Acc:48828]	-1.32718	-3.24584	0.591477	-3.88654	-1.37668	0.17247	0.346114	-4.47411
ENSG00000007866	ENSG00000007866	TEAD3	TEA domain family member 3 [Source:HGNC Symbol;Acc:11716]	-0.26165	-0.639973	0.116672	4.26431	-1.37645	0.172542	0.346225	-5.3741
ENSG00000253966	ENSG00000253966	CTC-455F18.3		-0.562305	-1.37537	0.250756	-1.81882	-1.37642	0.172553	0.346225	-4.59641
ENSG00000260802	ENSG00000260802	LINC00890	long intergenic non-protein coding RNA 890 [Source:HGNC Symbol;Acc:48576]	0.855668	-0.381637	2.09297	-3.56905	1.37635	0.172572	0.346238	-4.53434
ENSG00000225883	ENSG00000225883	RP11-574E24.2		-0.631791	-1.5454	0.281816	-2.75174	-1.37631	0.172586	0.34624	-4.49293
ENSG00000164778	ENSG00000164778	EN2	engrailed homeobox 2 [Source:HGNC Symbol;Acc:3343]	0.200815	-0.0896258	0.491255	3.90805	1.37607	0.17266	0.346362	-5.31739
ENSG00000225401	ENSG00000225401	TGIF2P1	TGFB-induced factor homeobox 2 pseudogene 1 [Source:HGNC Symbol;Acc:33317]	-0.561783	-1.37454	0.250978	-2.10194	-1.37565	0.17279	0.346594	-4.54016
ENSG00000220793	ENSG00000220793	RPL21P119	ribosomal protein L21 pseudogene 119 [Source:HGNC Symbol;Acc:35614]	1.07606	-0.48108	2.6332	-3.71651	1.37534	0.172885	0.346758	-4.47689
ENSG00000188828	ENSG00000188828	GLRA4	glycine receptor, alpha 4 [Source:HGNC Symbol;Acc:31715]	-0.781359	-1.91209	0.349371	-1.35332	-1.37529	0.172901	0.346765	-4.48646
ENSG00000234396	ENSG00000234396	RP11-181G12.4		-1.05405	-2.5799	0.471809	-3.33132	-1.37483	0.173043	0.347023	-4.47086
ENSG00000202358	ENSG00000202358	RNU6-652P	RNA, U6 small nuclear 652, pseudogene [Source:HGNC Symbol;Acc:47615]	-0.531943	-1.30209	0.238207	-2.46121	-1.37465	0.173099	0.347106	-4.52265
ENSG00000135406	ENSG00000135406	PRPH	peripherin [Source:HGNC Symbol;Acc:9461]	0.332308	-0.148894	0.813509	5.89212	1.37441	0.173173	0.34723	-5.64553
ENSG00000152582	ENSG00000152582	SPEF2	sperm flagellar 2 [Source:HGNC Symbol;Acc:26293]	-0.246657	-0.603937	0.110622	4.34557	-1.374	0.173299	0.347454	-5.32117
ENSG00000156413	ENSG00000156413	FUT6	fucosyltransferase 6 (alpha (1,3) fucosyltransferase) [Source:HGNC Symbol;Acc:4017]	-1.5784	-3.86483	0.708039	1.56747	-1.37391	0.173326	0.347463	-4.47577
ENSG00000272542	ENSG00000272542	RP11-255P5.2		-1.31623	-3.2229	0.59045	-2.31653	-1.3739	0.17333	0.347463	-4.47646
ENSG00000124743	ENSG00000124743	KLHL31	kelch-like family member 31 [Source:HGNC Symbol;Acc:21353]	-0.600832	-1.47149	0.269826	-2.19455	-1.37343	0.173475	0.347668	-4.53736
ENSG00000222030	ENSG00000222030	AC007131.1		-1.28862	-3.15597	0.578725	-4.65875	-1.37342	0.17348	0.347668	-4.47567
ENSG00000144290	ENSG00000144290	SLC4A10	solute carrier family 4, sodium bicarbonate transporter, member 10 [Source:HGNC Symbol;Acc:13811]	-0.22549	-0.552274	0.101293	4.53714	-1.37331	0.173512	0.347668	-5.36618
ENSG00000082458	ENSG00000082458	DLG3	discs, large homolog 3 (Drosophila) [Source:HGNC Symbol;Acc:2902]	0.150522	-0.0676281	0.368672	6.31202	1.37324	0.173534	0.347668	-5.59236
ENSG00000234028	ENSG00000234028	AC062029.1		0.385696	-0.17329	0.944682	-0.0492037	1.37324	0.173535	0.347668	-4.75262
ENSG00000147124	ENSG00000147124	ZNF41	zinc finger protein 41 [Source:HGNC Symbol;Acc:13107]	0.1314	-0.0590404	0.32184	4.39306	1.37321	0.173543	0.347668	-5.40759
ENSG00000245556	ENSG00000245556	CTD-2037K23.2		0.178483	-0.0801963	0.437163	2.23068	1.37321	0.173543	0.347668	-5.02254
ENSG00000270171	ENSG00000270171	RP11-338N10.1		-0.326546	-0.799823	0.146731	1.25859	-1.37319	0.17355	0.347668	-4.84333
ENSG00000248592	ENSG00000248592	TMEM110-MUSTN1	TMEM110-MUSTN1 readthrough [Source:HGNC Symbol;Acc:38834]	-0.553188	-1.35495	0.248577	-1.74026	-1.37318	0.173553	0.347668	-4.54058
ENSG00000170537	ENSG00000170537	TMC7	transmembrane channel-like 7 [Source:HGNC Symbol;Acc:23000]	0.206874	-0.0930085	0.506757	2.94285	1.37296	0.173622	0.347774	-5.13939
ENSG00000158104	ENSG00000158104	HPD	4-hydroxyphenylpyruvate dioxygenase [Source:HGNC Symbol;Acc:5147]	1.02322	-0.460064	2.5065	-1.51081	1.37292	0.173632	0.347774	-4.48099
ENSG00000145020	ENSG00000145020	AMT	aminomethyltransferase [Source:HGNC Symbol;Acc:473]	-0.669593	-1.64037	0.301186	-1.89774	-1.37275	0.173686	0.347853	-4.50648
ENSG00000160973	ENSG00000160973	FOXH1	forkhead box H1 [Source:HGNC Symbol;Acc:3814]	0.718285	-0.323303	1.75987	-2.21383	1.37247	0.173773	0.348002	-4.5057
ENSG00000140474	ENSG00000140474	ULK3	unc-51 like kinase 3 [Source:HGNC Symbol;Acc:19703]	-0.127296	-0.311902	0.0573106	4.97872	-1.37236	0.173806	0.348041	-5.45722
ENSG00000206784	ENSG00000206784	Y_RNA	Y RNA [Source:RFAM;Acc:RF00019]	-0.963441	-2.36072	0.43384	-4.02787	-1.37228	0.173831	0.348065	-4.47484
ENSG00000153107	ENSG00000153107	ANAPC1	anaphase promoting complex subunit 1 [Source:HGNC Symbol;Acc:19988]	0.130669	-0.0588605	0.320199	6.37748	1.37214	0.173876	0.348094	-5.53287
ENSG00000212207	ENSG00000212207	RNU6-1321P	RNA, U6 small nuclear 1321, pseudogene [Source:HGNC Symbol;Acc:48284]	-0.777492	-1.90523	0.350244	-3.73804	-1.37211	0.173883	0.348094	-4.50313
ENSG00000225078	ENSG00000225078	RP11-123N4.4		-1.1316	-2.77297	0.509773	-3.80665	-1.3721	0.173886	0.348094	-4.47343
ENSG00000224514	ENSG00000224514	LINC00620	long intergenic non-protein coding RNA 620 [Source:HGNC Symbol;Acc:44223]	0.623642	-0.281449	1.52873	-2.38719	1.37134	0.174124	0.348519	-4.53373
ENSG00000244247	ENSG00000244247	RP11-139K4.2		-0.871246	-2.13569	0.393197	-2.16356	-1.37133	0.174125	0.348519	-4.49267
ENSG00000116954	ENSG00000116954	RRAGC	Ras-related GTP binding C [Source:HGNC Symbol;Acc:19902]	0.208975	-0.0943313	0.51228	5.06664	1.37124	0.174153	0.348533	-5.33108
ENSG00000139985	ENSG00000139985	ADAM21	ADAM metallopeptidase domain 21 [Source:HGNC Symbol;Acc:200]	0.551638	-0.24902	1.3523	-2.42489	1.37123	0.174159	0.348533	-4.58915
ENSG00000048544	ENSG00000048544	MRPS10	mitochondrial ribosomal protein S10 [Source:HGNC Symbol;Acc:14502]	0.115486	-0.0521472	0.283119	5.10223	1.37111	0.174196	0.348547	-5.40226
ENSG00000237429	ENSG00000237429	RP1-159A19.4		-1.03041	-2.52615	0.465321	-5.24032	-1.37107	0.174208	0.348547	-4.47346
ENSG00000231312	ENSG00000231312	AC007246.3		0.257984	-0.116511	0.632479	1.945	1.37103	0.174218	0.348547	-5.00381
ENSG00000187535	ENSG00000187535	IFT140	intraflagellar transport 140 homolog (Chlamydomonas) [Source:HGNC Symbol;Acc:29077]	0.241405	-0.109025	0.591835	5.49117	1.37103	0.17422	0.348547	-5.56336
ENSG00000157379	ENSG00000157379	DHRS1	dehydrogenase/reductase (SDR family) member 1 [Source:HGNC Symbol;Acc:16445]	-0.149224	-0.365879	0.0674309	3.03549	-1.37079	0.174293	0.348667	-5.18544
ENSG00000154265	ENSG00000154265	ABCA5	ATP-binding cassette, sub-family A (ABC1), member 5 [Source:HGNC Symbol;Acc:35]	-0.29506	-0.72351	0.13339	4.04053	-1.3706	0.174353	0.348759	-5.42267
ENSG00000124313	ENSG00000124313	IQSEC2	IQ motif and Sec7 domain 2 [Source:HGNC Symbol;Acc:29059]	0.1251	-0.0565977	0.306798	5.0731	1.37028	0.174452	0.34893	-5.4423
ENSG00000065243	ENSG00000065243	PKN2	protein kinase N2 [Source:HGNC Symbol;Acc:9406]	-0.126019	-0.309067	0.0570282	6.30952	-1.37017	0.174486	0.348956	-5.6069
ENSG00000101336	ENSG00000101336	HCK	hemopoietic cell kinase [Source:HGNC Symbol;Acc:4840]	-1.04026	-2.55129	0.470771	-0.361985	-1.37016	0.174491	0.348956	-4.48207
ENSG00000227742	ENSG00000227742	CALR4P	calreticulin 4, pseudogene [Source:HGNC Symbol;Acc:35456]	-1.20521	-2.95612	0.545694	-3.11812	-1.36994	0.174558	0.349035	-4.49024
ENSG00000169508	ENSG00000169508	GPR183	G protein-coupled receptor 183 [Source:HGNC Symbol;Acc:3128]	1.32758	-0.601103	3.25627	-3.20405	1.36994	0.174558	0.349035	-4.47852
ENSG00000007541	ENSG00000007541	PIGQ	phosphatidylinositol glycan anchor biosynthesis, class Q [Source:HGNC Symbol;Acc:14135]	0.186624	-0.0845359	0.457785	4.63799	1.36976	0.174615	0.349122	-5.45886
ENSG00000231584	ENSG00000231584	FAHD2CP	fumarylacetoacetate hydrolase domain containing 2C, pseudogene [Source:HGNC Symbol;Acc:44135]	0.23315	-0.105625	0.571926	1.87587	1.3697	0.174633	0.349128	-5.02767
ENSG00000198633	ENSG00000198633	ZNF534	zinc finger protein 534 [Source:HGNC Symbol;Acc:26337]	-0.422161	-1.03559	0.191271	0.746338	-1.36966	0.174645	0.349128	-4.57262
ENSG00000228830	ENSG00000228830	RP4-781K5.2		1.03551	-0.469545	2.54057	-2.20436	1.36932	0.174752	0.34931	-4.4755
ENSG00000257727	ENSG00000257727	CNPY2	canopy 2 homolog (zebrafish) [Source:HGNC Symbol;Acc:13529]	0.166038	-0.0752947	0.40737	3.15384	1.36928	0.174763	0.34931	-5.22968
ENSG00000156968	ENSG00000156968	MPV17L	MPV17 mitochondrial membrane protein-like [Source:HGNC Symbol;Acc:26827]	0.459596	-0.208466	1.12766	-1.13809	1.36918	0.174794	0.349346	-4.81042
ENSG00000224858	ENSG00000224858	RPL29P11	ribosomal protein L29 pseudogene 11 [Source:HGNC Symbol;Acc:36905]	-1.10529	-2.71251	0.501937	-4.24572	-1.36867	0.174952	0.349635	-4.47472
ENSG00000212576	ENSG00000212576	RNA5SP467	RNA, 5S ribosomal pseudogene 467 [Source:HGNC Symbol;Acc:43367]	-1.11416	-2.73465	0.506321	-3.6782	-1.36838	0.175045	0.349793	-4.47864
ENSG00000260917	ENSG00000260917	RP11-57H14.4		0.164802	-0.0749198	0.404524	4.28516	1.36822	0.175093	0.349863	-5.42226
ENSG00000265539	ENSG00000265539	MIR3164	microRNA 3164 [Source:HGNC Symbol;Acc:38288]	-0.856655	-2.10322	0.389906	-3.62482	-1.36771	0.175253	0.350155	-4.48041
ENSG00000148399	ENSG00000148399	DPH7	diphthamide biosynthesis 7 [Source:HGNC Symbol;Acc:25199]	-0.140765	-0.345636	0.0641066	4.73626	-1.36746	0.175331	0.350284	-5.40446
ENSG00000266947	ENSG00000266947	RP11-799D4.4		0.496241	-0.226085	1.21857	-2.16741	1.36729	0.175383	0.350362	-4.70744
ENSG00000149328	ENSG00000149328	GLB1L2	galactosidase, beta 1-like 2 [Source:HGNC Symbol;Acc:25129]	0.47631	-0.217123	1.16974	2.00089	1.36706	0.175456	0.35046	-4.98816
ENSG00000206731	ENSG00000206731	SNORA36	Small nucleolar RNA SNORA36 family [Source:RFAM;Acc:RF00340]	-1.04791	-2.57356	0.477738	-1.18786	-1.36701	0.175471	0.35046	-4.47871
ENSG00000248725	ENSG00000248725	RP11-218C23.1		-1.32476	-3.25348	0.60396	-3.65465	-1.367	0.175473	0.35046	-4.47677
ENSG00000166025	ENSG00000166025	AMOTL1	angiomotin like 1 [Source:HGNC Symbol;Acc:17811]	0.263543	-0.12021	0.647295	6.98613	1.36679	0.17554	0.350568	-5.7702
ENSG00000119820	ENSG00000119820	YIPF4	Yip1 domain family, member 4 [Source:HGNC Symbol;Acc:28145]	0.168401	-0.0768443	0.413646	6.95017	1.36661	0.175595	0.35065	-5.65753
ENSG00000254505	ENSG00000254505	CHMP4A	charged multivesicular body protein 4A [Source:HGNC Symbol;Acc:20274]	-0.265773	-0.652887	0.121341	0.446382	-1.36639	0.175665	0.350763	-4.78966
ENSG00000066248	ENSG00000066248	NGEF	neuronal guanine nucleotide exchange factor [Source:HGNC Symbol;Acc:7807]	0.265696	-0.121505	0.652897	2.50278	1.36569	0.175885	0.351175	-4.99867
ENSG00000233178	ENSG00000233178	RP11-88I18.2		0.480464	-0.219768	1.1807	-1.18245	1.36559	0.175914	0.351197	-4.58108
ENSG00000167377	ENSG00000167377	ZNF23	zinc finger protein 23 [Source:HGNC Symbol;Acc:13023]	-0.178885	-0.439605	0.0818347	2.55912	-1.36553	0.175933	0.351197	-5.00109
ENSG00000162032	ENSG00000162032	SPSB3	splA/ryanodine receptor domain and SOCS box containing 3 [Source:HGNC Symbol;Acc:30629]	0.166216	-0.0760408	0.408472	5.50397	1.36552	0.175937	0.351197	-5.42135
ENSG00000231302	ENSG00000231302	RPL36P2	ribosomal protein L36 pseudogene 2 [Source:HGNC Symbol;Acc:16570]	-1.30936	-3.2185	0.599782	-2.14288	-1.36497	0.17611	0.351515	-4.49145
ENSG00000151576	ENSG00000151576	QTRTD1	queuine tRNA-ribosyltransferase domain containing 1 [Source:HGNC Symbol;Acc:25771]	0.147071	-0.0673828	0.361525	4.4586	1.36488	0.176137	0.351523	-5.28651
ENSG00000100201	ENSG00000100201	DDX17	DEAD (Asp-Glu-Ala-Asp) box helicase 17 [Source:HGNC Symbol;Acc:2740]	-0.0763862	-0.187771	0.0349986	10.158	-1.36487	0.176141	0.351523	-5.9925
ENSG00000163104	ENSG00000163104	SMARCAD1	SWI/SNF-related, matrix-associated actin-dependent regulator of chromatin, subfamily a, containing DEAD/H box 1 [Source:HGNC Symbol;Acc:18398]	0.135645	-0.0621691	0.333459	7.30269	1.36473	0.176183	0.35158	-5.68186
ENSG00000228450	ENSG00000228450	RP1-154J13.3		-1.03475	-2.54402	0.474516	-5.4316	-1.36449	0.176258	0.351704	-4.48136
ENSG00000172179	ENSG00000172179	PRL	prolactin [Source:HGNC Symbol;Acc:9445]	0.46451	-0.213098	1.14212	-2.37768	1.36433	0.176311	0.351781	-4.71362
ENSG00000196993	ENSG00000196993	NPIPB9	nuclear pore complex interacting protein family, member B9 [Source:HGNC Symbol;Acc:41987]	-0.621723	-1.52876	0.285314	1.68021	-1.36419	0.176355	0.351837	-4.55424
ENSG00000267515	ENSG00000267515	RP11-861E21.3		-1.21411	-2.98544	0.557214	-3.6576	-1.36415	0.176366	0.351837	-4.4775
ENSG00000124243	ENSG00000124243	BCAS4	breast carcinoma amplified sequence 4 [Source:HGNC Symbol;Acc:14367]	0.223381	-0.102606	0.549368	4.16789	1.36379	0.176479	0.352035	-5.38598
ENSG00000225556	ENSG00000225556	C2CD4D	C2 calcium-dependent domain containing 4D [Source:HGNC Symbol;Acc:37210]	0.303692	-0.139572	0.746957	0.946781	1.36355	0.176553	0.352156	-4.86775
ENSG00000266433	ENSG00000266433	TBC1D3P5	TBC1 domain family, member 3 pseudogene 5 [Source:HGNC Symbol;Acc:43567]	-1.14516	-2.817	0.526675	-1.74504	-1.36325	0.176649	0.35232	-4.49313
ENSG00000257331	ENSG00000257331	RP11-478B9.3		1.32903	-0.611374	3.26944	-3.90612	1.36315	0.176679	0.352338	-4.48712
ENSG00000234796	ENSG00000234796	AC113607.3		-0.814129	-2.00279	0.374528	-3.67155	-1.36313	0.176685	0.352338	-4.47985
ENSG00000015475	ENSG00000015475	BID	BH3 interacting domain death agonist [Source:HGNC Symbol;Acc:1050]	0.155747	-0.0716887	0.383182	3.79077	1.3629	0.176759	0.352455	-5.35361
ENSG00000105810	ENSG00000105810	CDK6	cyclin-dependent kinase 6 [Source:HGNC Symbol;Acc:1777]	0.124109	-0.0571357	0.305354	8.42313	1.36282	0.176782	0.352455	-5.91105
ENSG00000261058	ENSG00000261058	RP11-252E2.2		-0.574963	-1.41462	0.264698	-0.933332	-1.36282	0.176784	0.352455	-4.54364
ENSG00000198682	ENSG00000198682	PAPSS2	3'-phosphoadenosine 5'-phosphosulfate synthase 2 [Source:HGNC Symbol;Acc:8604]	0.374759	-0.172575	0.922093	-0.282104	1.3627	0.17682	0.352489	-4.73989
ENSG00000006016	ENSG00000006016	CRLF1	cytokine receptor-like factor 1 [Source:HGNC Symbol;Acc:2364]	0.455093	-0.209582	1.11977	3.16984	1.36268	0.176828	0.352489	-5.2712
ENSG00000198795	ENSG00000198795	ZNF521	zinc finger protein 521 [Source:HGNC Symbol;Acc:24605]	0.139971	-0.0644808	0.344422	4.50898	1.36254	0.176872	0.352548	-5.60438
ENSG00000236456	ENSG00000236456	RP4-785G19.2		-0.931087	-2.29125	0.42908	-2.24139	-1.36238	0.17692	0.352597	-4.48181
ENSG00000149577	ENSG00000149577	SIDT2	SID1 transmembrane family, member 2 [Source:HGNC Symbol;Acc:24272]	0.16633	-0.0766529	0.409312	5.57886	1.36237	0.176923	0.352597	-5.51767
ENSG00000137992	ENSG00000137992	DBT	dihydrolipoamide branched chain transacylase E2 [Source:HGNC Symbol;Acc:2698]	0.145679	-0.0671443	0.358501	6.04207	1.36232	0.17694	0.352604	-5.54068
ENSG00000248964	ENSG00000248964	RP11-94H18.1		-1.45853	-3.58992	0.672859	-3.58134	-1.36193	0.177063	0.352821	-4.47991
ENSG00000150540	ENSG00000150540	HNMT	histamine N-methyltransferase [Source:HGNC Symbol;Acc:5028]	0.357326	-0.164881	0.879533	2.12951	1.36183	0.177094	0.352855	-5.14685
ENSG00000266501	ENSG00000266501	RP11-766H1.1		-1.03654	-2.55164	0.478568	-4.51574	-1.36158	0.177172	0.352985	-4.48323
ENSG00000261762	ENSG00000261762	RP11-650L12.2		0.350898	-0.162106	0.863902	0.0550538	1.36132	0.177253	0.353119	-4.90992
ENSG00000156787	ENSG00000156787	TBC1D31	TBC1 domain family, member 31 [Source:HGNC Symbol;Acc:30888]	0.153307	-0.070868	0.377482	3.63805	1.36106	0.177337	0.353259	-5.30809
ENSG00000204842	ENSG00000204842	ATXN2	ataxin 2 [Source:HGNC Symbol;Acc:10555]	-0.113016	-0.278313	0.0522808	7.87129	-1.36075	0.177435	0.353426	-5.70041
ENSG00000028310	ENSG00000028310	BRD9	bromodomain containing 9 [Source:HGNC Symbol;Acc:25818]	-0.132302	-0.325841	0.0612378	5.7992	-1.3605	0.177514	0.353557	-5.52902
ENSG00000164654	ENSG00000164654	MIOS	missing oocyte, meiosis regulator, homolog (Drosophila) [Source:HGNC Symbol;Acc:21905]	0.158526	-0.0733959	0.390447	5.1319	1.36038	0.177551	0.3536	-5.49064
ENSG00000099308	ENSG00000099308	MAST3	microtubule associated serine/threonine kinase 3 [Source:HGNC Symbol;Acc:19036]	0.212632	-0.0984588	0.523723	4.46319	1.36033	0.177567	0.3536	-5.47004
ENSG00000204175	ENSG00000204175	GPRIN2	G protein regulated inducer of neurite outgrowth 2 [Source:HGNC Symbol;Acc:23730]	0.346923	-0.160653	0.8545	-0.167753	1.3603	0.177576	0.3536	-4.8451
ENSG00000261019	ENSG00000261019	RP11-111K18.2		-0.311797	-0.768059	0.144465	1.23822	-1.36006	0.17765	0.353682	-4.87734
ENSG00000087502	ENSG00000087502	ERGIC2	ERGIC and golgi 2 [Source:HGNC Symbol;Acc:30208]	0.136851	-0.063408	0.337109	6.08865	1.36006	0.177652	0.353682	-5.55441
ENSG00000160049	ENSG00000160049	DFFA	DNA fragmentation factor, 45kDa, alpha polypeptide [Source:HGNC Symbol;Acc:2772]	0.168825	-0.0782264	0.415875	5.73712	1.36004	0.177658	0.353682	-5.57977
ENSG00000187268	ENSG00000187268	FAM9C	family with sequence similarity 9, member C [Source:HGNC Symbol;Acc:18405]	-1.55348	-3.82689	0.719925	-4.17521	-1.35997	0.177678	0.353694	-4.48092
ENSG00000229385	ENSG00000229385	AC010975.1		-0.86909	-2.14109	0.402915	-3.5285	-1.35981	0.177731	0.353745	-4.48448
ENSG00000254087	ENSG00000254087	LYN	v-yes-1 Yamaguchi sarcoma viral related oncogene homolog [Source:HGNC Symbol;Acc:6735]	-0.310046	-0.763849	0.143758	0.637301	-1.35975	0.177749	0.353745	-4.82299
ENSG00000177453	ENSG00000177453	NIM1	Serine/threonine-protein kinase NIM1 [Source:UniProtKB/Swiss-Prot;Acc:Q8IY84]	0.427154	-0.198069	1.05238	3.02192	1.35973	0.177757	0.353745	-5.11775
ENSG00000171790	ENSG00000171790	SLFNL1	schlafen-like 1 [Source:HGNC Symbol;Acc:26313]	-0.391667	-0.96495	0.181616	3.09788	-1.35972	0.177758	0.353745	-4.85355
ENSG00000235100	ENSG00000235100	RP11-80H5.9		-0.365614	-0.900792	0.169563	-1.79028	-1.35965	0.17778	0.353752	-4.62877
ENSG00000005249	ENSG00000005249	PRKAR2B	protein kinase, cAMP-dependent, regulatory, type II, beta [Source:HGNC Symbol;Acc:9392]	0.212719	-0.0986649	0.524103	4.4673	1.3596	0.177796	0.353752	-5.59332
ENSG00000168724	ENSG00000168724	DNAJC21	DnaJ (Hsp40) homolog, subfamily C, member 21 [Source:HGNC Symbol;Acc:27030]	0.112294	-0.0520926	0.27668	5.04307	1.35954	0.177815	0.353752	-5.47241
ENSG00000268357	ENSG00000268357	VN1R81P	vomeronasal 1 receptor 81 pseudogene [Source:HGNC Symbol;Acc:37401]	-0.304265	-0.749679	0.141149	0.305319	-1.35953	0.177817	0.353752	-4.84073
ENSG00000132386	ENSG00000132386	SERPINF1	serpin peptidase inhibitor, clade F (alpha-2 antiplasmin, pigment epithelium derived factor), member 1 [Source:HGNC Symbol;Acc:8824]	0.357107	-0.165677	0.879891	0.991851	1.35949	0.17783	0.353752	-5.01676
ENSG00000185800	ENSG00000185800	DMWD	dystrophia myotonica, WD repeat containing [Source:HGNC Symbol;Acc:2936]	0.15159	-0.0703473	0.373526	6.79762	1.35938	0.177865	0.353795	-5.59624
ENSG00000200156	ENSG00000200156	RNU5B-1	RNA, U5B small nuclear 1 [Source:HGNC Symbol;Acc:10212]	-0.993053	-2.4474	0.46129	-3.97136	-1.35896	0.177998	0.354031	-4.48877
ENSG00000199024	ENSG00000199024	MIR103A2	microRNA 103a-2 [Source:HGNC Symbol;Acc:31491]	-0.638244	-1.57307	0.296583	-1.41772	-1.35881	0.178047	0.354091	-4.49413
ENSG00000205784	ENSG00000205784	ARRDC5	arrestin domain containing 5 [Source:HGNC Symbol;Acc:31407]	-1.38963	-3.42504	0.645778	-4.47556	-1.35878	0.178055	0.354091	-4.48313
ENSG00000109762	ENSG00000109762	SNX25	sorting nexin 25 [Source:HGNC Symbol;Acc:21883]	0.153462	-0.0713354	0.378258	5.00628	1.35866	0.178093	0.354115	-5.3826
ENSG00000182979	ENSG00000182979	MTA1	metastasis associated 1 [Source:HGNC Symbol;Acc:7410]	0.101222	-0.0470528	0.249497	6.80346	1.35866	0.178094	0.354115	-5.66898
ENSG00000267637	ENSG00000267637	RP11-619I22.1		-1.04657	-2.57974	0.486593	-3.61853	-1.35857	0.178121	0.354142	-4.48289
ENSG00000233220	ENSG00000233220	LINC00167	long intergenic non-protein coding RNA 167 [Source:HGNC Symbol;Acc:30468]	0.502083	-0.233492	1.23766	-1.71759	1.35847	0.178153	0.354154	-4.60376
ENSG00000111364	ENSG00000111364	DDX55	DEAD (Asp-Glu-Ala-Asp) box polypeptide 55 [Source:HGNC Symbol;Acc:20085]	-0.186913	-0.460751	0.0869248	5.68315	-1.35846	0.178155	0.354154	-5.40878
ENSG00000130779	ENSG00000130779	CLIP1	CAP-GLY domain containing linker protein 1 [Source:HGNC Symbol;Acc:10461]	-0.119249	-0.293968	0.0554706	6.92235	-1.35836	0.178188	0.354193	-5.72908
ENSG00000189045	ENSG00000189045	ANKDD1B	ankyrin repeat and death domain containing 1B [Source:HGNC Symbol;Acc:32525]	-0.394187	-0.971795	0.183421	0.0907943	-1.35822	0.178232	0.354223	-4.68841
ENSG00000185262	ENSG00000185262	UBALD2	UBA-like domain containing 2 [Source:HGNC Symbol;Acc:28438]	0.194413	-0.0904689	0.479294	5.05231	1.35819	0.17824	0.354223	-5.37562
ENSG00000243477	ENSG00000243477	NAT6	N-acetyltransferase 6 (GCN5-related) [Source:HGNC Symbol;Acc:30252]	0.234787	-0.10926	0.578835	1.12743	1.35818	0.178244	0.354223	-5.00253
ENSG00000242474	ENSG00000242474	AC093627.9		0.234149	-0.109051	0.577349	0.552779	1.35784	0.178353	0.354412	-4.87102
ENSG00000164068	ENSG00000164068	RNF123	ring finger protein 123 [Source:HGNC Symbol;Acc:21148]	0.180876	-0.0842497	0.446002	6.37463	1.35779	0.178369	0.354418	-5.52581
ENSG00000169914	ENSG00000169914	OTUD3	OTU domain containing 3 [Source:HGNC Symbol;Acc:29038]	-0.108841	-0.268404	0.0507223	5.38024	-1.35757	0.178438	0.354528	-5.49882
ENSG00000213471	ENSG00000213471	TTLL13	tubulin tyrosine ligase-like family, member 13 [Source:HGNC Symbol;Acc:32484]	-0.530707	-1.3088	0.247389	-1.23346	-1.35745	0.178476	0.354576	-4.51271
ENSG00000231770	ENSG00000231770	TMEM44-AS1	TMEM44 antisense RNA 1 [Source:HGNC Symbol;Acc:44272]	0.295266	-0.137731	0.728263	1.48656	1.35716	0.178567	0.35472	-4.83389
ENSG00000178904	ENSG00000178904	DPY19L3	dpy-19-like 3 (C. elegans) [Source:HGNC Symbol;Acc:27120]	0.0978156	-0.0456303	0.241261	6.83069	1.35713	0.178576	0.35472	-5.712
ENSG00000103449	ENSG00000103449	SALL1	sal-like 1 (Drosophila) [Source:HGNC Symbol;Acc:10524]	0.34656	-0.161714	0.854834	6.89727	1.35701	0.178615	0.35477	-5.75402
ENSG00000187147	ENSG00000187147	RNF220	ring finger protein 220 [Source:HGNC Symbol;Acc:25552]	0.142641	-0.0666151	0.351896	5.82005	1.35665	0.178729	0.354969	-5.61736
ENSG00000253508	ENSG00000253508	RP1-170O19.14		-0.936019	-2.3093	0.437259	-4.42902	-1.35653	0.178768	0.355001	-4.48242
ENSG00000184489	ENSG00000184489	PTP4A3	protein tyrosine phosphatase type IVA, member 3 [Source:HGNC Symbol;Acc:9636]	0.215814	-0.100821	0.532449	3.08889	1.35651	0.178772	0.355001	-5.26579
ENSG00000207008	ENSG00000207008	SNORA54	small nucleolar RNA, H/ACA box 54 [Source:HGNC Symbol;Acc:32647]	-0.369064	-0.910567	0.17244	-0.922004	-1.35644	0.178794	0.355016	-4.67954
ENSG00000011405	ENSG00000011405	PIK3C2A	phosphatidylinositol-4-phosphate 3-kinase, catalytic subunit type 2 alpha [Source:HGNC Symbol;Acc:8971]	-0.123225	-0.304034	0.0575843	7.4489	-1.35637	0.178816	0.355033	-5.72537
ENSG00000264397	ENSG00000264397	MIR3180-5	microRNA 3180-5 [Source:HGNC Symbol;Acc:38969]	0.954823	-0.446382	2.35603	-4.06968	1.3562	0.178872	0.355117	-4.48543
ENSG00000267083	ENSG00000267083	KRT18P61	keratin 18 pseudogene 61 [Source:HGNC Symbol;Acc:48888]	-0.631075	-1.55724	0.295087	-1.88062	-1.35611	0.178898	0.355143	-4.55121
ENSG00000251389	ENSG00000251389	YTHDF1P1	YTH domain family, member 1 pseudogene 1 [Source:HGNC Symbol;Acc:31681]	-1.13115	-2.79153	0.529234	-3.61255	-1.35585	0.178981	0.355279	-4.49256
ENSG00000264125	ENSG00000264125	RP11-354P11.4		-1.04871	-2.58833	0.4909	-0.873466	-1.35565	0.179046	0.355381	-4.48277
ENSG00000164535	ENSG00000164535	DAGLB	diacylglycerol lipase, beta [Source:HGNC Symbol;Acc:28923]	0.165092	-0.0773335	0.407518	5.59247	1.35534	0.179142	0.355545	-5.45733
ENSG00000223921	ENSG00000223921	MTND1P27	MT-ND1 pseudogene 27 [Source:HGNC Symbol;Acc:42076]	-1.40859	-3.47714	0.659961	-4.16149	-1.35525	0.179172	0.355576	-4.48869
ENSG00000176920	ENSG00000176920	FUT2	fucosyltransferase 2 (secretor status included) [Source:HGNC Symbol;Acc:4013]	1.41935	-0.665192	3.50388	-3.29906	1.35513	0.179211	0.355622	-4.48951
ENSG00000253194	ENSG00000253194	RP11-351A11.1		-0.785543	-1.93929	0.368199	-3.69609	-1.35507	0.179228	0.355622	-4.49493
ENSG00000176678	ENSG00000176678	FOXL1	forkhead box L1 [Source:HGNC Symbol;Acc:3817]	0.909264	-0.426214	2.24474	-3.29358	1.35505	0.179236	0.355622	-4.48788
ENSG00000237441	ENSG00000237441	RGL2	ral guanine nucleotide dissociation stimulator-like 2 [Source:HGNC Symbol;Acc:9769]	0.170251	-0.0798203	0.420322	5.8683	1.35496	0.179263	0.35565	-5.54551
ENSG00000261101	ENSG00000261101	RP4-545K15.5		-0.261815	-0.64641	0.12278	2.43938	-1.35486	0.179297	0.35569	-4.96203
ENSG00000208892	ENSG00000208892	SNORA49	small nucleolar RNA, H/ACA box 49 [Source:HGNC Symbol;Acc:32642]	-0.519558	-1.28281	0.243697	-1.43054	-1.35477	0.179324	0.355715	-4.58986
ENSG00000148468	ENSG00000148468	FAM171A1	family with sequence similarity 171, member A1 [Source:HGNC Symbol;Acc:23522]	0.13719	-0.0643658	0.338746	5.47834	1.35466	0.17936	0.355761	-5.63841
ENSG00000234380	ENSG00000234380	AP000330.8		-1.26825	-3.13181	0.595316	-3.53373	-1.35445	0.179427	0.355867	-4.48906
ENSG00000132259	ENSG00000132259	CNGA4	cyclic nucleotide gated channel alpha 4 [Source:HGNC Symbol;Acc:2152]	0.837066	-0.392992	2.06712	-4.80265	1.35437	0.179453	0.355889	-4.50186
ENSG00000169629	ENSG00000169629	RGPD8	RANBP2-like and GRIP domain containing 8 [Source:HGNC Symbol;Acc:9849]	-0.194581	-0.480553	0.0913907	2.55042	-1.35419	0.179509	0.355934	-5.10553
ENSG00000215910	ENSG00000215910	C1orf167	chromosome 1 open reading frame 167 [Source:HGNC Symbol;Acc:25262]	1.22407	-0.574946	3.0231	-3.08188	1.35417	0.179515	0.355934	-4.48638
ENSG00000139626	ENSG00000139626	ITGB7	integrin, beta 7 [Source:HGNC Symbol;Acc:6162]	0.739687	-0.347435	1.82681	-0.0389916	1.35417	0.179516	0.355934	-4.73153
ENSG00000223922	ENSG00000223922	ASS1P2	argininosuccinate synthetase 1 pseudogene 2 [Source:HGNC Symbol;Acc:765]	-0.409139	-1.01057	0.192294	-0.334998	-1.3539	0.179602	0.356035	-4.64663
ENSG00000189339	ENSG00000189339	SLC35E2B	solute carrier family 35, member E2B [Source:HGNC Symbol;Acc:33941]	0.144181	-0.0677663	0.356128	6.47114	1.35388	0.179605	0.356035	-5.74826
ENSG00000067082	ENSG00000067082	KLF6	Kruppel-like factor 6 [Source:HGNC Symbol;Acc:2235]	0.346089	-0.162671	0.854848	7.17322	1.35387	0.17961	0.356035	-5.54517
ENSG00000229323	ENSG00000229323	RP11-175B12.2		-1.15744	-2.85895	0.544073	-2.92781	-1.35383	0.179622	0.356035	-4.49737
ENSG00000109220	ENSG00000109220	CHIC2	cysteine-rich hydrophobic domain 2 [Source:HGNC Symbol;Acc:1935]	0.187288	-0.0880764	0.462653	4.56853	1.35364	0.179682	0.356127	-5.30434
ENSG00000100312	ENSG00000100312	ACR	acrosin [Source:HGNC Symbol;Acc:126]	-0.617784	-1.52619	0.290622	0.65617	-1.3535	0.179728	0.35619	-4.58405
ENSG00000119541	ENSG00000119541	VPS4B	vacuolar protein sorting 4 homolog B (S. cerevisiae) [Source:HGNC Symbol;Acc:10895]	-0.0955023	-0.235956	0.0449512	5.58742	-1.35327	0.179802	0.35631	-5.50305
ENSG00000166946	ENSG00000166946	CCNDBP1	cyclin D-type binding-protein 1 [Source:HGNC Symbol;Acc:1587]	0.14264	-0.0671497	0.35243	4.03687	1.35319	0.179826	0.35633	-5.36819
ENSG00000155592	ENSG00000155592	ZKSCAN2	zinc finger with KRAB and SCAN domains 2 [Source:HGNC Symbol;Acc:25677]	0.200008	-0.0941762	0.494192	6.59467	1.3531	0.179855	0.356361	-5.63268
ENSG00000141524	ENSG00000141524	TMC6	transmembrane channel-like 6 [Source:HGNC Symbol;Acc:18021]	0.258405	-0.121771	0.638581	1.89121	1.35275	0.179966	0.356554	-4.91446
ENSG00000152291	ENSG00000152291	TGOLN2	trans-golgi network protein 2 [Source:HGNC Symbol;Acc:15450]	0.0851219	-0.0401488	0.210393	7.38218	1.35236	0.180089	0.35677	-5.72498
ENSG00000213139	ENSG00000213139	CRYGS	crystallin, gamma S [Source:HGNC Symbol;Acc:2417]	-0.25251	-0.624154	0.119134	-0.0953286	-1.35224	0.180129	0.356818	-4.84987
ENSG00000213963	ENSG00000213963	AC074286.1		-0.26358	-0.651532	0.124372	0.842727	-1.35219	0.180146	0.356818	-5.00576
ENSG00000138308	ENSG00000138308	PLA2G12B	phospholipase A2, group XIIB [Source:HGNC Symbol;Acc:18555]	1.1078	-0.522752	2.73834	-1.80568	1.35216	0.180154	0.356818	-4.48704
ENSG00000104472	ENSG00000104472	CHRAC1	chromatin accessibility complex 1 [Source:HGNC Symbol;Acc:13544]	0.193314	-0.0914036	0.478032	3.24624	1.3513	0.180429	0.357335	-5.15031
ENSG00000235978	ENSG00000235978	AC018816.3	Uncharacterized protein [Source:UniProtKB/TrEMBL;Acc:C9JFK8]	-1.44961	-3.58483	0.685608	-3.92425	-1.35117	0.180469	0.357386	-4.49524
ENSG00000183379	ENSG00000183379	SYNDIG1L	synapse differentiation inducing 1-like [Source:HGNC Symbol;Acc:32388]	1.36977	-0.648175	3.38772	-2.67744	1.35095	0.180539	0.357476	-4.49143
ENSG00000251858	ENSG00000251858	SNORA31	Small nucleolar RNA SNORA31 [Source:RFAM;Acc:RF00322]	-0.701781	-1.73565	0.33209	-1.56773	-1.35094	0.180542	0.357476	-4.49657
ENSG00000134245	ENSG00000134245	WNT2B	wingless-type MMTV integration site family, member 2B [Source:HGNC Symbol;Acc:12781]	-0.573337	-1.41816	0.271486	4.57552	-1.35066	0.180632	0.357628	-5.09039
ENSG00000230798	ENSG00000230798	RP4-792G4.2		1.0258	-0.485983	2.53759	-2.52858	1.35044	0.180702	0.357739	-4.48597
ENSG00000119915	ENSG00000119915	ELOVL3	ELOVL fatty acid elongase 3 [Source:HGNC Symbol;Acc:18047]	1.3094	-0.62041	3.23921	-2.50079	1.35039	0.180718	0.357743	-4.48805
ENSG00000203943	ENSG00000203943	SAMD13	sterile alpha motif domain containing 13 [Source:HGNC Symbol;Acc:24582]	0.331002	-0.156857	0.818861	-0.159145	1.35033	0.180739	0.357758	-4.81467
ENSG00000226864	ENSG00000226864	RP11-500G22.2		0.43608	-0.206801	1.07896	0.697683	1.35001	0.18084	0.357929	-4.76503
ENSG00000174021	ENSG00000174021	GNG5	guanine nucleotide binding protein (G protein), gamma 5 [Source:HGNC Symbol;Acc:4408]	0.357823	-0.169731	0.885377	4.32695	1.3499	0.180874	0.357953	-5.40426
ENSG00000258422	ENSG00000258422	RP11-486O13.2		-1.3154	-3.25479	0.62398	-3.05326	-1.34989	0.18088	0.357953	-4.49378
ENSG00000250569	ENSG00000250569	NTAN1P2	N-terminal asparagine amidase pseudogene 2 [Source:HGNC Symbol;Acc:45262]	-0.364424	-0.90191	0.173062	-0.922124	-1.3494	0.181034	0.358232	-4.73206
ENSG00000185650	ENSG00000185650	ZFP36L1	ZFP36 ring finger protein-like 1 [Source:HGNC Symbol;Acc:1107]	0.324565	-0.154246	0.803376	6.55722	1.34909	0.181135	0.358405	-5.69719
ENSG00000256464	ENSG00000256464	RP11-613F22.5		-0.439194	-1.08714	0.208753	-1.07622	-1.34902	0.181156	0.358408	-4.63596
ENSG00000205318	ENSG00000205318	GCNT6	glucosaminyl (N-acetyl) transferase 6 [Source:HGNC Symbol;Acc:21623]	-0.401604	-0.994106	0.190898	-1.43146	-1.34899	0.181164	0.358408	-4.7324
ENSG00000221303	ENSG00000221303	SNORA79	small nucleolar RNA, H/ACA box 79 [Source:HGNC Symbol;Acc:32665]	-0.79017	-1.95611	0.375775	-3.49465	-1.34879	0.18123	0.35851	-4.49699
ENSG00000248901	ENSG00000248901	AC008834.1		1.00654	-0.478757	2.49183	-4.37919	1.34871	0.181255	0.358518	-4.48737
ENSG00000138100	ENSG00000138100	TRIM54	tripartite motif containing 54 [Source:HGNC Symbol;Acc:16008]	-1.41336	-3.49904	0.672312	-3.3802	-1.34868	0.181265	0.358518	-4.49792
ENSG00000148730	ENSG00000148730	EIF4EBP2	eukaryotic translation initiation factor 4E binding protein 2 [Source:HGNC Symbol;Acc:3289]	0.0922719	-0.0438953	0.228439	7.33629	1.34865	0.181275	0.358518	-5.81652
ENSG00000214553	ENSG00000214553	LRRC37A11P	leucine rich repeat containing 37, member A11, pseudogene [Source:HGNC Symbol;Acc:43815]	1.54253	-0.734368	3.81942	-3.29488	1.34832	0.181382	0.358701	-4.49345
ENSG00000233018	ENSG00000233018	RP4-597N16.1		1.50221	-0.715346	3.71976	-3.88375	1.34821	0.181416	0.358728	-4.49321
ENSG00000139718	ENSG00000139718	SETD1B	SET domain containing 1B [Source:HGNC Symbol;Acc:29187]	0.124152	-0.0591239	0.307428	6.33623	1.34819	0.181423	0.358728	-5.65516
ENSG00000228421	ENSG00000228421	AC005013.5		-0.60296	-1.49323	0.287306	-2.44029	-1.34794	0.181502	0.358857	-4.55037
ENSG00000236287	ENSG00000236287	ZBED5	zinc finger, BED-type containing 5 [Source:HGNC Symbol;Acc:30803]	0.103139	-0.0492161	0.255495	6.46129	1.34731	0.181703	0.359227	-5.64361
ENSG00000241360	ENSG00000241360	PDXP	pyridoxal (pyridoxine, vitamin B6) phosphatase [Source:HGNC Symbol;Acc:30259]	0.28202	-0.134596	0.698635	3.09035	1.34724	0.181726	0.359241	-5.14033
ENSG00000225830	ENSG00000225830	ERCC6	excision repair cross-complementing rodent repair deficiency, complementation group 6 [Source:HGNC Symbol;Acc:3438]	-0.134142	-0.33231	0.0640259	5.75797	-1.3472	0.181738	0.359241	-5.56597
ENSG00000105755	ENSG00000105755	ETHE1	ethylmalonic encephalopathy 1 [Source:HGNC Symbol;Acc:23287]	0.240871	-0.115002	0.596744	3.55572	1.34707	0.18178	0.359298	-5.08021
ENSG00000180440	ENSG00000180440	SERTM1	serine-rich and transmembrane domain containing 1 [Source:HGNC Symbol;Acc:33792]	0.394457	-0.18838	0.977295	3.55667	1.34696	0.181816	0.359323	-5.33995
ENSG00000233926	ENSG00000233926	RP11-154D17.1		-0.524908	-1.3005	0.250687	-1.80569	-1.34695	0.181821	0.359323	-4.52286
ENSG00000069974	ENSG00000069974	RAB27A	RAB27A, member RAS oncogene family [Source:HGNC Symbol;Acc:9766]	-0.219463	-0.543778	0.104852	2.81882	-1.34678	0.181875	0.359402	-5.09083
ENSG00000218175	ENSG00000218175	AC016739.2		0.764555	-0.365315	1.89442	-2.81066	1.34673	0.181889	0.359402	-4.54677
ENSG00000224086	ENSG00000224086	LL22NC03-86G7.1		-0.52704	-1.30595	0.251875	0.396801	-1.34665	0.181915	0.359427	-4.74443
ENSG00000022567	ENSG00000022567	SLC45A4	solute carrier family 45, member 4 [Source:HGNC Symbol;Acc:29196]	0.264877	-0.126641	0.656395	4.75711	1.34646	0.181976	0.359521	-5.48662
ENSG00000183049	ENSG00000183049	CAMK1D	calcium/calmodulin-dependent protein kinase ID [Source:HGNC Symbol;Acc:19341]	0.167408	-0.0800705	0.414886	5.41916	1.3463	0.18203	0.359599	-5.54833
ENSG00000201545	ENSG00000201545	RNU4-85P	RNA, U4 small nuclear 85, pseudogene [Source:HGNC Symbol;Acc:47021]	-0.757322	-1.87715	0.362502	-2.65436	-1.34596	0.182137	0.359767	-4.49386
ENSG00000118322	ENSG00000118322	ATP10B	ATPase, class V, type 10B [Source:HGNC Symbol;Acc:13543]	-0.656474	-1.62719	0.314243	-3.72624	-1.34594	0.182143	0.359767	-4.56076
ENSG00000125249	ENSG00000125249	RAP2A	RAP2A, member of RAS oncogene family [Source:HGNC Symbol;Acc:9861]	0.155619	-0.0745001	0.385739	6.01266	1.3459	0.182157	0.359768	-5.70596
ENSG00000164687	ENSG00000164687	FABP5	fatty acid binding protein 5 (psoriasis-associated) [Source:HGNC Symbol;Acc:3560]	0.298343	-0.142897	0.739582	2.24352	1.34568	0.182226	0.359856	-5.17847
ENSG00000066651	ENSG00000066651	TRMT11	tRNA methyltransferase 11 homolog (S. cerevisiae) [Source:HGNC Symbol;Acc:21080]	-0.134068	-0.332352	0.0642158	4.67907	-1.34567	0.182229	0.359856	-5.4132
ENSG00000151023	ENSG00000151023	ENKUR	enkurin, TRPC channel interacting protein [Source:HGNC Symbol;Acc:28388]	0.407101	-0.195054	1.00926	3.09904	1.34554	0.182273	0.359904	-5.21643
ENSG00000170873	ENSG00000170873	MTSS1	metastasis suppressor 1 [Source:HGNC Symbol;Acc:20443]	0.154186	-0.0738793	0.382251	7.60462	1.34551	0.182281	0.359904	-5.81717
ENSG00000141736	ENSG00000141736	ERBB2	v-erb-b2 avian erythroblastic leukemia viral oncogene homolog 2 [Source:HGNC Symbol;Acc:3430]	0.249843	-0.11976	0.619446	5.59303	1.34534	0.182335	0.359983	-5.63134
ENSG00000239636	ENSG00000239636	RP4-728D4.2		-0.390356	-0.967906	0.187194	0.690415	-1.34516	0.182395	0.360074	-4.65576
ENSG00000100216	ENSG00000100216	TOMM22	translocase of outer mitochondrial membrane 22 homolog (yeast) [Source:HGNC Symbol;Acc:18002]	0.139798	-0.0670607	0.346656	5.08073	1.34502	0.182439	0.360134	-5.49381
ENSG00000254981	ENSG00000254981	RP11-350N15.3		-0.623656	-1.54652	0.299212	-0.96946	-1.34495	0.182461	0.36014	-4.50973
ENSG00000255458	ENSG00000255458	RP11-539G18.2		-0.217447	-0.539233	0.10434	0.710787	-1.34489	0.182481	0.36014	-4.92203
ENSG00000271167	ENSG00000271167	RP11-706J10.3		0.945254	-0.453581	2.34409	-0.520736	1.34488	0.182484	0.36014	-4.59237
ENSG00000121270	ENSG00000121270	ABCC11	ATP-binding cassette, sub-family C (CFTR/MRP), member 11 [Source:HGNC Symbol;Acc:14639]	-0.428662	-1.0632	0.205871	-0.0922568	-1.3445	0.182605	0.360351	-4.607
ENSG00000166341	ENSG00000166341	DCHS1	dachsous 1 (Drosophila) [Source:HGNC Symbol;Acc:13681]	0.204951	-0.0985164	0.508419	7.86449	1.34413	0.182727	0.360543	-5.88251
ENSG00000238137	ENSG00000238137	ARPC3P2	actin related protein 2/3 complex, subunit 3 pseudogene 2 [Source:HGNC Symbol;Acc:39431]	-1.22918	-3.04927	0.590898	-4.21467	-1.34409	0.182739	0.360543	-4.49103
ENSG00000233608	ENSG00000233608	TWIST2	twist basic helix-loop-helix transcription factor 2 [Source:HGNC Symbol;Acc:20670]	0.501075	-0.240887	1.24304	-0.962547	1.34407	0.182744	0.360543	-4.66065
ENSG00000259539	ENSG00000259539	CTD-2651B20.1		-0.419302	-1.04054	0.201935	2.48391	-1.3433	0.182994	0.360993	-4.9682
ENSG00000271730	ENSG00000271730	RP11-787I22.3		-0.593072	-1.47178	0.285633	-1.79363	-1.34328	0.183	0.360993	-4.56539
ENSG00000173588	ENSG00000173588	CCDC41	coiled-coil domain containing 41 [Source:HGNC Symbol;Acc:17966]	-0.267851	-0.664739	0.129038	3.75171	-1.34316	0.18304	0.361045	-5.35619
ENSG00000138764	ENSG00000138764	CCNG2	cyclin G2 [Source:HGNC Symbol;Acc:1593]	0.119719	-0.0577326	0.29717	6.20677	1.34272	0.183181	0.361296	-5.75742
ENSG00000231477	ENSG00000231477	CTB-187M2.1		1.34416	-0.648557	3.33688	-4.43006	1.34248	0.183258	0.36142	-4.50136
ENSG00000138160	ENSG00000138160	KIF11	kinesin family member 11 [Source:HGNC Symbol;Acc:6388]	-0.279138	-0.693059	0.134783	3.36364	-1.34216	0.183362	0.361597	-5.30542
ENSG00000160783	ENSG00000160783	PMF1	polyamine-modulated factor 1 [Source:HGNC Symbol;Acc:9112]	0.176153	-0.0850707	0.437377	3.68493	1.34208	0.183386	0.361617	-5.24871
ENSG00000251754	ENSG00000251754	RNU6-999P	RNA, U6 small nuclear 999, pseudogene [Source:HGNC Symbol;Acc:47962]	-1.02727	-2.55079	0.496247	-4.6215	-1.34196	0.183425	0.36162	-4.49086
ENSG00000185201	ENSG00000185201	IFITM2	interferon induced transmembrane protein 2 [Source:HGNC Symbol;Acc:5413]	0.359333	-0.173603	0.892269	1.59415	1.34191	0.183441	0.36162	-5.15791
ENSG00000243517	ENSG00000243517	RP11-627K11.1		1.28708	-0.621822	3.19598	-3.61051	1.34191	0.183441	0.36162	-4.49083
ENSG00000180776	ENSG00000180776	ZDHHC20	zinc finger, DHHC-type containing 20 [Source:HGNC Symbol;Acc:20749]	-0.224504	-0.557474	0.108465	5.52353	-1.34191	0.183443	0.36162	-5.5623
ENSG00000162825	ENSG00000162825	NBPF8	neuroblastoma breakpoint family, member 8 [Source:HGNC Symbol;Acc:31990]	-0.175888	-0.436787	0.0850109	3.23822	-1.34173	0.183499	0.361703	-5.27343
ENSG00000124570	ENSG00000124570	SERPINB6	serpin peptidase inhibitor, clade B (ovalbumin), member 6 [Source:HGNC Symbol;Acc:8950]	0.218196	-0.105493	0.541885	3.93493	1.34159	0.183545	0.361724	-5.46865
ENSG00000260597	ENSG00000260597	AC012531.25		-0.324033	-0.804743	0.156678	-0.390796	-1.34155	0.183558	0.361724	-4.81654
ENSG00000188163	ENSG00000188163	FAM166A	family with sequence similarity 166, member A [Source:HGNC Symbol;Acc:33818]	-0.992808	-2.46568	0.480062	-3.87491	-1.34154	0.183562	0.361724	-4.49592
ENSG00000155975	ENSG00000155975	VPS37A	vacuolar protein sorting 37 homolog A (S. cerevisiae) [Source:HGNC Symbol;Acc:24928]	0.0851705	-0.0411842	0.211525	5.9163	1.34153	0.183565	0.361724	-5.58621
ENSG00000150687	ENSG00000150687	PRSS23	protease, serine, 23 [Source:HGNC Symbol;Acc:14370]	0.364338	-0.176229	0.904904	5.19958	1.3414	0.183608	0.36178	-5.47691
ENSG00000137776	ENSG00000137776	SLTM	SAFB-like, transcription modulator [Source:HGNC Symbol;Acc:20709]	0.0995942	-0.0481896	0.247378	6.71636	1.34125	0.183655	0.361847	-5.68911
ENSG00000135678	ENSG00000135678	CPM	carboxypeptidase M [Source:HGNC Symbol;Acc:2311]	0.529009	-0.256014	1.31403	0.409862	1.34117	0.183682	0.361871	-4.74732
ENSG00000155719	ENSG00000155719	OTOA	otoancorin [Source:HGNC Symbol;Acc:16378]	-0.590154	-1.46601	0.285696	-1.7519	-1.34103	0.183727	0.361933	-4.57123
ENSG00000246627	ENSG00000246627	CACNA1C-AS1	CACNA1C antisense RNA 1 [Source:HGNC Symbol;Acc:40119]	0.83295	-0.403293	2.06919	-0.812746	1.34096	0.183747	0.361937	-4.51521
ENSG00000163703	ENSG00000163703	CRELD1	cysteine-rich with EGF-like domains 1 [Source:HGNC Symbol;Acc:14630]	0.383339	-0.185616	0.952294	3.85413	1.34093	0.183757	0.361937	-5.51915
ENSG00000256223	ENSG00000256223	ZNF10	zinc finger protein 10 [Source:HGNC Symbol;Acc:12879]	0.134256	-0.0650165	0.333528	4.79615	1.34087	0.183776	0.361947	-5.46285
ENSG00000139719	ENSG00000139719	VPS33A	vacuolar protein sorting 33 homolog A (S. cerevisiae) [Source:HGNC Symbol;Acc:18179]	-0.133812	-0.332458	0.0648338	4.79283	-1.34066	0.183846	0.362058	-5.2998
ENSG00000232454	ENSG00000232454	RP11-3J10.7		-0.463607	-1.15191	0.224692	-1.15587	-1.34053	0.183889	0.362115	-4.66402
ENSG00000163354	ENSG00000163354	DCST2	DC-STAMP domain containing 2 [Source:HGNC Symbol;Acc:26562]	0.615006	-0.298312	1.52832	-1.05425	1.34017	0.184005	0.362315	-4.54497
ENSG00000248780	ENSG00000248780	RP11-632F7.1		-0.812625	-2.01954	0.394287	-3.46102	-1.34004	0.184047	0.362371	-4.49853
ENSG00000148090	ENSG00000148090	AUH	AU RNA binding protein/enoyl-CoA hydratase [Source:HGNC Symbol;Acc:890]	-0.187415	-0.465802	0.0909712	4.21979	-1.33986	0.184105	0.36244	-5.28401
ENSG00000270112	ENSG00000270112	RP11-742D12.2		-0.19908	-0.494798	0.096637	1.65502	-1.33984	0.18411	0.36244	-5.20291
ENSG00000167676	ENSG00000167676	PLIN4	perilipin 4 [Source:HGNC Symbol;Acc:29393]	-0.351412	-0.873429	0.170606	2.29655	-1.33978	0.18413	0.362452	-5.04212
ENSG00000143107	ENSG00000143107	FNDC7	fibronectin type III domain containing 7 [Source:HGNC Symbol;Acc:26668]	-1.20933	-3.00587	0.587218	-1.41058	-1.3397	0.184156	0.36246	-4.49272
ENSG00000115091	ENSG00000115091	ACTR3	ARP3 actin-related protein 3 homolog (yeast) [Source:HGNC Symbol;Acc:170]	0.14908	-0.0723924	0.370552	7.5699	1.33968	0.184162	0.36246	-5.77494
ENSG00000103710	ENSG00000103710	RASL12	RAS-like, family 12 [Source:HGNC Symbol;Acc:30289]	-1.7743	-4.41068	0.86208	1.93273	-1.33943	0.184243	0.362591	-4.49361
ENSG00000121769	ENSG00000121769	FABP3	fatty acid binding protein 3, muscle and heart (mammary-derived growth inhibitor) [Source:HGNC Symbol;Acc:3557]	0.37434	-0.181949	0.930628	1.60773	1.33927	0.184296	0.362647	-4.91847
ENSG00000261612	ENSG00000261612	SUB1P3	SUB1 homolog (S. cerevisiae) pseudogene 3 [Source:HGNC Symbol;Acc:43993]	-1.31999	-3.28159	0.6416	-2.57027	-1.33926	0.184299	0.362647	-4.50251
ENSG00000033800	ENSG00000033800	PIAS1	protein inhibitor of activated STAT, 1 [Source:HGNC Symbol;Acc:2752]	0.0987006	-0.048026	0.245427	7.25108	1.33879	0.184451	0.362918	-5.72342
ENSG00000257038	ENSG00000257038	RP11-800A3.7		-0.552403	-1.37371	0.268901	-0.948005	-1.33861	0.184509	0.363006	-4.68632
ENSG00000104881	ENSG00000104881	PPP1R13L	protein phosphatase 1, regulatory subunit 13 like [Source:HGNC Symbol;Acc:18838]	0.343082	-0.167073	0.853238	3.89569	1.33844	0.184566	0.36309	-5.21767
ENSG00000257303	ENSG00000257303	RP11-977G19.11		0.488718	-0.238095	1.21553	-1.98437	1.33825	0.184626	0.36318	-4.60016
ENSG00000110756	ENSG00000110756	HPS5	Hermansky-Pudlak syndrome 5 [Source:HGNC Symbol;Acc:17022]	-0.130118	-0.323646	0.0634098	5.28031	-1.33812	0.184667	0.363234	-5.48142
ENSG00000170561	ENSG00000170561	IRX2	iroquois homeobox 2 [Source:HGNC Symbol;Acc:14359]	0.181378	-0.0884182	0.451174	5.01216	1.33798	0.184713	0.363296	-5.3844
ENSG00000247033	ENSG00000247033	RP11-252E2.1		-0.943927	-2.34805	0.460191	-3.50653	-1.33794	0.184727	0.363296	-4.50995
ENSG00000249142	ENSG00000249142	CTD-2290P7.1		-0.738387	-1.83682	0.360045	-3.12594	-1.33787	0.184751	0.363312	-4.59217
ENSG00000122641	ENSG00000122641	INHBA	inhibin, beta A [Source:HGNC Symbol;Acc:6066]	0.687317	-0.335171	1.7098	1.07058	1.33783	0.184763	0.363312	-4.83896
ENSG00000138587	ENSG00000138587	MNS1	meiosis-specific nuclear structural 1 [Source:HGNC Symbol;Acc:29636]	0.607068	-0.296152	1.51029	-1.11365	1.33766	0.184818	0.36339	-4.64134
ENSG00000198763	ENSG00000198763	MT-ND2	mitochondrially encoded NADH dehydrogenase 2 [Source:HGNC Symbol;Acc:7456]	0.175834	-0.0857865	0.437454	9.51876	1.33762	0.184831	0.36339	-6.06581
ENSG00000104907	ENSG00000104907	TRMT1	tRNA methyltransferase 1 homolog (S. cerevisiae) [Source:HGNC Symbol;Acc:25980]	0.172644	-0.0842762	0.429563	5.37686	1.33738	0.184909	0.363497	-5.35128
ENSG00000237883	ENSG00000237883	DGUOK-AS1	DGUOK antisense RNA 1 [Source:HGNC Symbol;Acc:43441]	-0.642692	-1.59916	0.31377	-1.77083	-1.33733	0.184926	0.363497	-4.53815
ENSG00000105889	ENSG00000105889	STEAP1B	STEAP family member 1B [Source:HGNC Symbol;Acc:41907]	1.06038	-0.517695	2.63846	-2.26323	1.33732	0.184927	0.363497	-4.50843
ENSG00000228929	ENSG00000228929	RP11-159C21.4		0.749377	-0.366104	1.86486	-2.41925	1.33703	0.185023	0.363659	-4.55355
ENSG00000269933	ENSG00000269933	RP3-333A15.2		-1.28508	-3.19813	0.627975	-4.74622	-1.33692	0.185059	0.36367	-4.49467
ENSG00000258982	ENSG00000258982	RP11-638I2.4		0.283719	-0.138652	0.70609	1.083	1.33689	0.185067	0.36367	-4.85559
ENSG00000270021	ENSG00000270021	CTC-203F4.2		0.406301	-0.198562	1.01117	-0.58101	1.33688	0.185071	0.36367	-4.7735
ENSG00000200095	ENSG00000200095	RNU6-181P	RNA, U6 small nuclear 181, pseudogene [Source:HGNC Symbol;Acc:47144]	-0.774256	-1.92715	0.378638	-2.02177	-1.33659	0.185167	0.363815	-4.4956
ENSG00000130513	ENSG00000130513	GDF15	growth differentiation factor 15 [Source:HGNC Symbol;Acc:30142]	0.587223	-0.287185	1.46163	1.82577	1.33657	0.185173	0.363815	-4.90784
ENSG00000152154	ENSG00000152154	TMEM178A	transmembrane protein 178A [Source:HGNC Symbol;Acc:28517]	0.198933	-0.0973031	0.495168	2.42971	1.3365	0.185193	0.363818	-5.27086
ENSG00000267275	ENSG00000267275	CTD-2562J15.6		-0.829873	-2.06569	0.405939	-2.24258	-1.33648	0.185202	0.363818	-4.51329
ENSG00000267011	ENSG00000267011	CTB-50L17.16		0.485851	-0.237703	1.2094	-1.77866	1.33639	0.18523	0.363819	-4.55049
ENSG00000269983	ENSG00000269983	RP11-497H16.9		-0.799717	-1.9907	0.391267	-3.09461	-1.33639	0.185231	0.363819	-4.50704
ENSG00000247416	ENSG00000247416	RP11-629G13.1		0.315373	-0.154409	0.785154	0.154722	1.33607	0.185334	0.363993	-4.80294
ENSG00000159450	ENSG00000159450	TCHH	trichohyalin [Source:HGNC Symbol;Acc:11791]	-0.649474	-1.61699	0.318037	-3.05513	-1.336	0.185356	0.364009	-4.52051
ENSG00000187595	ENSG00000187595	ZNF385C	zinc finger protein 385C [Source:HGNC Symbol;Acc:33722]	0.354911	-0.173855	0.883677	1.9758	1.33585	0.185406	0.364079	-4.73533
ENSG00000134198	ENSG00000134198	TSPAN2	tetraspanin 2 [Source:HGNC Symbol;Acc:20659]	0.517219	-0.253455	1.28789	-1.18317	1.33569	0.185458	0.364147	-4.67455
ENSG00000138772	ENSG00000138772	ANXA3	annexin A3 [Source:HGNC Symbol;Acc:541]	0.533775	-0.261587	1.32914	1.14255	1.33566	0.185468	0.364147	-4.8295
ENSG00000113569	ENSG00000113569	NUP155	nucleoporin 155kDa [Source:HGNC Symbol;Acc:8063]	0.0986289	-0.0483452	0.245603	6.9198	1.33557	0.185499	0.364179	-5.6498
ENSG00000254376	ENSG00000254376	SOX5P	SRY (sex determining region Y)-box 5 pseudogene [Source:HGNC Symbol;Acc:11202]	-1.62937	-4.05757	0.798827	-5.01589	-1.33548	0.185526	0.364202	-4.50478
ENSG00000232650	ENSG00000232650	RP5-834N19.1		-1.10709	-2.75703	0.542852	-3.72198	-1.33541	0.185548	0.364202	-4.50414
ENSG00000118407	ENSG00000118407	FILIP1	filamin A interacting protein 1 [Source:HGNC Symbol;Acc:21015]	0.401717	-0.196984	1.00042	3.56705	1.3354	0.185552	0.364202	-4.98731
ENSG00000169299	ENSG00000169299	PGM2	phosphoglucomutase 2 [Source:HGNC Symbol;Acc:8906]	0.185131	-0.0908381	0.461099	3.06118	1.33512	0.185644	0.364354	-5.19191
ENSG00000255807	ENSG00000255807	PTP4A1P2	protein tyrosine phosphatase type IVA, member 1 pseudogene 2 [Source:HGNC Symbol;Acc:41929]	1.02761	-0.5044	2.55961	-2.652	1.33496	0.185696	0.364429	-4.49497
ENSG00000258727	ENSG00000258727	RP11-66N24.3		-0.404216	-1.00693	0.198495	1.8266	-1.33477	0.185758	0.364497	-4.85421
ENSG00000253054	ENSG00000253054	RNU7-77P	RNA, U7 small nuclear 77 pseudogene [Source:HGNC Symbol;Acc:34173]	-0.866142	-2.15762	0.42534	-4.20741	-1.33476	0.185762	0.364497	-4.5051
ENSG00000223724	ENSG00000223724	RAD17P2	RAD17 homolog (S. pombe) pseudogene 2 [Source:HGNC Symbol;Acc:9809]	-1.67119	-4.16311	0.820739	-4.22099	-1.33472	0.185773	0.364497	-4.50318
ENSG00000223813	ENSG00000223813	AC007255.8		-0.452443	-1.12711	0.222225	-0.782195	-1.33467	0.185789	0.364501	-4.66358
ENSG00000164105	ENSG00000164105	SAP30	Sin3A-associated protein, 30kDa [Source:HGNC Symbol;Acc:10532]	0.17681	-0.0868578	0.440477	3.38067	1.3346	0.185813	0.364521	-5.32364
ENSG00000222042	ENSG00000222042	AP000233.4		1.35036	-0.663491	3.36422	-3.39336	1.33452	0.18584	0.364541	-4.50313
ENSG00000151572	ENSG00000151572	ANO4	anoctamin 4 [Source:HGNC Symbol;Acc:23837]	-0.287284	-0.715736	0.141167	0.713833	-1.33448	0.185852	0.364541	-4.98452
ENSG00000125730	ENSG00000125730	C3	complement component 3 [Source:HGNC Symbol;Acc:1318]	-1.02948	-2.56489	0.505919	0.947958	-1.33444	0.185866	0.364541	-4.52868
ENSG00000250803	ENSG00000250803	CTC-441N14.4		0.809327	-0.39788	2.01653	-0.762571	1.33427	0.18592	0.364603	-4.52139
ENSG00000143156	ENSG00000143156	NME7	NME/NM23 family member 7 [Source:HGNC Symbol;Acc:20461]	-0.107127	-0.26692	0.0526671	4.57012	-1.33426	0.185925	0.364603	-5.44515
ENSG00000225079	ENSG00000225079	FTH1P22	ferritin, heavy polypeptide 1 pseudogene 22 [Source:HGNC Symbol;Acc:37640]	1.48496	-0.730242	3.70015	-2.29872	1.33414	0.185962	0.364648	-4.4966
ENSG00000267374	ENSG00000267374	LINC00669	long intergenic non-protein coding RNA 669 [Source:HGNC Symbol;Acc:44332]	-0.538947	-1.34307	0.265174	-1.41953	-1.33391	0.186038	0.364767	-4.68638
ENSG00000249690	ENSG00000249690	RP11-1336O20.2		1.00674	-0.495384	2.50887	-3.64302	1.33387	0.186051	0.364767	-4.52126
ENSG00000128510	ENSG00000128510	CPA4	carboxypeptidase A4 [Source:HGNC Symbol;Acc:15740]	0.586276	-0.28868	1.46123	1.59052	1.33357	0.186148	0.364929	-4.7311
ENSG00000204978	ENSG00000204978	C19orf69	chromosome 19 open reading frame 69 [Source:HGNC Symbol;Acc:34497]	1.43215	-0.70539	3.56968	-0.9625	1.33345	0.18619	0.364984	-4.5013
ENSG00000149782	ENSG00000149782	PLCB3	phospholipase C, beta 3 (phosphatidylinositol-specific) [Source:HGNC Symbol;Acc:9056]	0.245844	-0.121114	0.612802	4.93759	1.33335	0.186221	0.365017	-5.54854
ENSG00000149054	ENSG00000149054	ZNF215	zinc finger protein 215 [Source:HGNC Symbol;Acc:13007]	0.327629	-0.161455	0.816714	-0.952209	1.33322	0.186265	0.365076	-4.87246
ENSG00000149231	ENSG00000149231	CCDC82	coiled-coil domain containing 82 [Source:HGNC Symbol;Acc:26282]	-0.123078	-0.306836	0.0606807	6.48854	-1.33301	0.186332	0.365179	-5.65159
ENSG00000264984	ENSG00000264984	MIR5691	microRNA 5691 [Source:HGNC Symbol;Acc:43545]	1.39362	-0.687406	3.47465	-4.27155	1.33281	0.186397	0.365276	-4.50462
ENSG00000127824	ENSG00000127824	TUBA4A	tubulin, alpha 4a [Source:HGNC Symbol;Acc:12407]	0.3901	-0.192433	0.972633	3.13888	1.33277	0.186409	0.365276	-4.95489
ENSG00000218052	ENSG00000218052	RP11-561C5.5		1.11974	-0.552676	2.79215	-3.51741	1.33252	0.186491	0.36541	-4.4999
ENSG00000122679	ENSG00000122679	RAMP3	receptor (G protein-coupled) activity modifying protein 3 [Source:HGNC Symbol;Acc:9845]	0.653002	-0.322496	1.6285	-3.41067	1.33226	0.186576	0.365549	-4.56805
ENSG00000118263	ENSG00000118263	KLF7	Kruppel-like factor 7 (ubiquitous) [Source:HGNC Symbol;Acc:6350]	0.150259	-0.0742172	0.374736	6.65694	1.33221	0.186594	0.365556	-5.8068
ENSG00000261212	ENSG00000261212	RP3-507I15.2		-0.427441	-1.06608	0.211198	-0.920214	-1.33206	0.186644	0.365617	-4.62319
ENSG00000111341	ENSG00000111341	MGP	matrix Gla protein [Source:HGNC Symbol;Acc:7060]	0.391732	-0.193567	0.97703	-1.19583	1.33203	0.186653	0.365617	-4.94097
ENSG00000256928	ENSG00000256928	RP11-809N8.2		-0.520715	-1.29909	0.257656	-0.860295	-1.33142	0.186852	0.365978	-4.60372
ENSG00000163607	ENSG00000163607	GTPBP8	GTP-binding protein 8 (putative) [Source:HGNC Symbol;Acc:25007]	0.113803	-0.056326	0.283931	3.90437	1.3313	0.186891	0.366022	-5.31858
ENSG00000134070	ENSG00000134070	IRAK2	interleukin-1 receptor-associated kinase 2 [Source:HGNC Symbol;Acc:6113]	0.327912	-0.162312	0.818136	3.47842	1.33127	0.186903	0.366022	-5.07289
ENSG00000250972	ENSG00000250972	CKS1BP5	CDC28 protein kinase regulatory subunit 1B pseudogene 5 [Source:HGNC Symbol;Acc:17640]	-1.14523	-2.85771	0.567248	-4.89298	-1.33097	0.186998	0.366182	-4.49857
ENSG00000237943	ENSG00000237943	PRKCQ-AS1	PRKCQ antisense RNA 1 [Source:HGNC Symbol;Acc:44689]	0.450002	-0.223049	1.12305	0.199587	1.33066	0.1871	0.366352	-4.77579
ENSG00000238719	ENSG00000238719	RNU7-96P	RNA, U7 small nuclear 96 pseudogene [Source:HGNC Symbol;Acc:45630]	-0.784643	-1.95824	0.388954	-3.7522	-1.33062	0.187113	0.366352	-4.51559
ENSG00000241057	ENSG00000241057	AC004985.12		-0.371113	-0.926273	0.184048	-0.306157	-1.33042	0.187179	0.366453	-4.6282
ENSG00000258175	ENSG00000258175	RP11-412H8.2		1.00856	-0.500351	2.51747	-5.30526	1.33027	0.187229	0.366484	-4.50125
ENSG00000074603	ENSG00000074603	DPP8	dipeptidyl-peptidase 8 [Source:HGNC Symbol;Acc:16490]	0.212281	-0.105332	0.529894	7.08405	1.3302	0.187253	0.366484	-5.67753
ENSG00000006652	ENSG00000006652	IFRD1	interferon-related developmental regulator 1 [Source:HGNC Symbol;Acc:5456]	0.178095	-0.0883718	0.444562	7.69025	1.33018	0.187258	0.366484	-5.65463
ENSG00000271216	ENSG00000271216	RP11-366O17.4		-0.774177	-1.93252	0.384162	-5.20642	-1.33017	0.187262	0.366484	-4.53181
ENSG00000196670	ENSG00000196670	ZFP62	ZFP62 zinc finger protein [Source:HGNC Symbol;Acc:23241]	0.173902	-0.0862952	0.434099	4.86865	1.33016	0.187265	0.366484	-5.61456
ENSG00000241313	ENSG00000241313	WWTR1-AS1	WWTR1 antisense RNA 1 [Source:HGNC Symbol;Acc:41035]	0.405909	-0.201469	1.01329	-0.241543	1.33006	0.187298	0.366519	-4.80106
ENSG00000232519	ENSG00000232519	RP11-29H23.4		0.667547	-0.331371	1.66646	-3.16518	1.33001	0.187315	0.366521	-4.51699
ENSG00000112651	ENSG00000112651	MRPL2	mitochondrial ribosomal protein L2 [Source:HGNC Symbol;Acc:14056]	0.180397	-0.0895561	0.45035	3.44322	1.32997	0.187327	0.366521	-5.23783
ENSG00000136878	ENSG00000136878	USP20	ubiquitin specific peptidase 20 [Source:HGNC Symbol;Acc:12619]	0.110773	-0.0550253	0.276571	6.07567	1.32971	0.187414	0.366665	-5.60644
ENSG00000158769	ENSG00000158769	F11R	F11 receptor [Source:HGNC Symbol;Acc:14685]	0.265906	-0.1321	0.663913	3.11538	1.32966	0.18743	0.366667	-5.35993
ENSG00000254905	ENSG00000254905	RP11-712L6.7		-0.392389	-0.979737	0.19496	-1.27748	-1.3296	0.187447	0.366674	-4.65767
ENSG00000225140	ENSG00000225140	RP11-809C18.3		-1.16573	-2.9109	0.579429	-3.07124	-1.32943	0.187505	0.366744	-4.4984
ENSG00000179909	ENSG00000179909	ZNF154	zinc finger protein 154 [Source:HGNC Symbol;Acc:12939]	-0.869237	-2.17055	0.432074	-3.27492	-1.32941	0.187511	0.366744	-4.50594
ENSG00000180769	ENSG00000180769	WDFY3-AS2	WDFY3 antisense RNA 2 [Source:HGNC Symbol;Acc:21603]	0.153303	-0.0762147	0.38282	2.7537	1.32934	0.187534	0.366761	-5.22742
ENSG00000249780	ENSG00000249780	RP11-352E6.2		-1.3956	-3.4851	0.693899	-4.53796	-1.32929	0.18755	0.366762	-4.50682
ENSG00000234500	ENSG00000234500	GS1-124K5.10		-0.904537	-2.25886	0.449782	-3.45293	-1.32925	0.187563	0.366762	-4.51137
ENSG00000141579	ENSG00000141579	ZNF750	zinc finger protein 750 [Source:HGNC Symbol;Acc:25843]	-1.53037	-3.82209	0.761351	-4.20293	-1.32904	0.187634	0.366847	-4.49837
ENSG00000184709	ENSG00000184709	LRRC26	leucine rich repeat containing 26 [Source:HGNC Symbol;Acc:31409]	0.311618	-0.155029	0.778264	-0.343627	1.32903	0.187634	0.366847	-4.82261
ENSG00000271614	ENSG00000271614	LINC00936	long intergenic non-protein coding RNA 936 [Source:HGNC Symbol;Acc:27883]	0.240198	-0.119531	0.599927	2.44165	1.32891	0.187675	0.366898	-5.21428
ENSG00000206688	ENSG00000206688	SNORD116-18	small nucleolar RNA, C/D box 116-18 [Source:HGNC Symbol;Acc:33084]	0.194406	-0.0967808	0.485592	1.86835	1.32874	0.187732	0.366981	-5.13168
ENSG00000074211	ENSG00000074211	PPP2R2C	protein phosphatase 2, regulatory subunit B, gamma [Source:HGNC Symbol;Acc:9306]	0.524524	-0.261205	1.31025	3.13392	1.3286	0.187777	0.367042	-5.16485
ENSG00000157224	ENSG00000157224	CLDN12	claudin 12 [Source:HGNC Symbol;Acc:2034]	0.201843	-0.100531	0.504218	4.76087	1.32853	0.187801	0.367061	-5.54838
ENSG00000225336	ENSG00000225336	HMGB3P1	high mobility group box 3 pseudogene 1 [Source:HGNC Symbol;Acc:16240]	1.09868	-0.547273	2.74464	-1.89253	1.32848	0.187815	0.367062	-4.50054
ENSG00000039560	ENSG00000039560	RAI14	retinoic acid induced 14 [Source:HGNC Symbol;Acc:14873]	0.266796	-0.132933	0.666526	6.62975	1.32836	0.187856	0.367113	-5.67772
ENSG00000142677	ENSG00000142677	IL22RA1	interleukin 22 receptor, alpha 1 [Source:HGNC Symbol;Acc:13700]	-1.1213	-2.80151	0.558917	-4.87254	-1.32818	0.187914	0.367145	-4.49988
ENSG00000272144	ENSG00000272144	CTD-2035E11.5		-0.89885	-2.24575	0.448051	-3.50892	-1.32817	0.187919	0.367145	-4.51758
ENSG00000253669	ENSG00000253669	KB-1732A1.1		0.429822	-0.214259	1.0739	-0.640358	1.32816	0.187922	0.367145	-4.63016
ENSG00000249487	ENSG00000249487	RP11-97O12.2		0.74143	-0.369606	1.85247	-2.17648	1.32814	0.187929	0.367145	-4.50671
ENSG00000257475	ENSG00000257475	RP11-983P16.2		-0.41106	-1.02712	0.205004	-0.738588	-1.32795	0.187991	0.367147	-4.70875
ENSG00000176268	ENSG00000176268	CYCSP34	cytochrome c, somatic pseudogene 34 [Source:HGNC Symbol;Acc:24408]	-0.652829	-1.63124	0.325585	-3.3953	-1.32794	0.187994	0.367147	-4.54347
ENSG00000271781	ENSG00000271781	CTD-2589H19.6		-0.649963	-1.62409	0.324167	-2.57158	-1.32793	0.187999	0.367147	-4.53774
ENSG00000189056	ENSG00000189056	RELN	reelin [Source:HGNC Symbol;Acc:9957]	0.268005	-0.133667	0.669677	6.24911	1.32792	0.188	0.367147	-5.75767
ENSG00000151632	ENSG00000151632	AKR1C2	aldo-keto reductase family 1, member C2 [Source:HGNC Symbol;Acc:385]	0.269895	-0.134611	0.674401	-0.050996	1.32792	0.188	0.367147	-5.03443
ENSG00000267801	ENSG00000267801	RP11-552F3.9		-0.645094	-1.61204	0.32185	-1.83362	-1.32777	0.188049	0.367215	-4.53955
ENSG00000065665	ENSG00000065665	SEC61A2	Sec61 alpha 2 subunit (S. cerevisiae) [Source:HGNC Symbol;Acc:17702]	0.0876334	-0.0437431	0.21901	5.87593	1.32756	0.18812	0.367325	-5.61653
ENSG00000066279	ENSG00000066279	ASPM	asp (abnormal spindle) homolog, microcephaly associated (Drosophila) [Source:HGNC Symbol;Acc:19048]	-0.311328	-0.778094	0.155438	4.06691	-1.32746	0.188153	0.367347	-5.42698
ENSG00000164056	ENSG00000164056	SPRY1	sprouty homolog 1, antagonist of FGF signaling (Drosophila) [Source:HGNC Symbol;Acc:11269]	0.409508	-0.204471	1.02349	4.32346	1.32743	0.188163	0.367347	-5.35582
ENSG00000206838	ENSG00000206838	SNORA5A	small nucleolar RNA, H/ACA box 5A [Source:HGNC Symbol;Acc:32588]	0.290178	-0.144914	0.725271	-0.57313	1.32735	0.188188	0.367347	-4.73458
ENSG00000161992	ENSG00000161992	C16orf11	chromosome 16 open reading frame 11 [Source:HGNC Symbol;Acc:14139]	-1.18207	-2.95451	0.590361	-1.67335	-1.32732	0.188197	0.367347	-4.50027
ENSG00000250882	ENSG00000250882	CTC-459M5.1		-1.17865	-2.94598	0.588669	-2.82084	-1.32731	0.188202	0.367347	-4.50799
ENSG00000125375	ENSG00000125375	ATP5S	ATP synthase, H+ transporting, mitochondrial Fo complex, subunit s (factor B) [Source:HGNC Symbol;Acc:18799]	-0.246754	-0.616775	0.123267	4.56614	-1.32721	0.188234	0.367383	-5.55745
ENSG00000020256	ENSG00000020256	ZFP64	ZFP64 zinc finger protein [Source:HGNC Symbol;Acc:15940]	0.168095	-0.0840485	0.420238	4.54167	1.32681	0.188366	0.367613	-5.51784
ENSG00000253846	ENSG00000253846	PCDHGA10	protocadherin gamma subfamily A, 10 [Source:HGNC Symbol;Acc:8697]	0.16493	-0.0824815	0.412342	5.41086	1.32673	0.188393	0.367638	-5.66565
ENSG00000165887	ENSG00000165887	ANKRD2	ankyrin repeat domain 2 (stretch responsive muscle) [Source:HGNC Symbol;Acc:495]	-0.86023	-2.15092	0.430465	-1.58397	-1.32646	0.188483	0.367785	-4.51472
ENSG00000177839	ENSG00000177839	PCDHB9	protocadherin beta 9 [Source:HGNC Symbol;Acc:8694]	-0.196102	-0.490372	0.0981671	3.74922	-1.32629	0.188536	0.367862	-5.46281
ENSG00000165553	ENSG00000165553	NGB	neuroglobin [Source:HGNC Symbol;Acc:14077]	0.29496	-0.147808	0.737728	1.44265	1.32583	0.188688	0.36813	-4.95705
ENSG00000143627	ENSG00000143627	PKLR	pyruvate kinase, liver and RBC [Source:HGNC Symbol;Acc:9020]	1.21212	-0.607871	3.0321	-1.56274	1.32549	0.1888	0.368321	-4.50126
ENSG00000270076	ENSG00000270076	AF131215.8		0.824265	-0.413543	2.06207	-0.934874	1.3253	0.188863	0.368416	-4.51565
ENSG00000145423	ENSG00000145423	SFRP2	secreted frizzled-related protein 2 [Source:HGNC Symbol;Acc:10777]	0.288698	-0.144879	0.722274	2.6448	1.32519	0.188899	0.368459	-5.19956
ENSG00000148356	ENSG00000148356	LRSAM1	leucine rich repeat and sterile alpha motif containing 1 [Source:HGNC Symbol;Acc:25135]	0.163183	-0.0819162	0.408282	6.46702	1.32506	0.188944	0.368519	-5.56828
ENSG00000272172	ENSG00000272172	RP13-582O9.7		0.404439	-0.203046	1.01192	-0.853281	1.32501	0.18896	0.368522	-4.64681
ENSG00000182308	ENSG00000182308	DCAF4L1	DDB1 and CUL4 associated factor 4-like 1 [Source:HGNC Symbol;Acc:27723]	-0.748576	-1.87308	0.375932	1.39773	-1.32488	0.189004	0.368581	-4.56309
ENSG00000140350	ENSG00000140350	ANP32A	acidic (leucine-rich) nuclear phosphoprotein 32 family, member A [Source:HGNC Symbol;Acc:13233]	0.166174	-0.0834856	0.415834	6.11001	1.3247	0.189063	0.368652	-5.73278
ENSG00000256249	ENSG00000256249	RP11-324E6.6		-0.850583	-2.12855	0.427383	-1.44668	-1.32464	0.189081	0.368652	-4.51825
ENSG00000122299	ENSG00000122299	ZC3H7A	zinc finger CCCH-type containing 7A [Source:HGNC Symbol;Acc:30959]	0.163275	-0.0820403	0.40859	7.44118	1.32464	0.189083	0.368652	-5.68955
ENSG00000130589	ENSG00000130589	HELZ2	helicase with zinc finger 2, transcriptional coactivator [Source:HGNC Symbol;Acc:30021]	0.416554	-0.209325	1.04243	5.7293	1.32459	0.189097	0.368652	-5.51185
ENSG00000139223	ENSG00000139223	ANP32D	acidic (leucine-rich) nuclear phosphoprotein 32 family, member D [Source:HGNC Symbol;Acc:16676]	1.71424	-0.861536	4.29001	-4.33914	1.32454	0.189115	0.368658	-4.50619
ENSG00000127955	ENSG00000127955	GNAI1	guanine nucleotide binding protein (G protein), alpha inhibiting activity polypeptide 1 [Source:HGNC Symbol;Acc:4384]	0.261514	-0.131443	0.65447	5.78393	1.3245	0.189129	0.368658	-5.65604
ENSG00000269892	ENSG00000269892	RP4-761J14.10		-0.462558	-1.15778	0.232663	0.0817296	-1.32417	0.189236	0.368838	-4.57034
ENSG00000230707	ENSG00000230707	RP11-364B14.3		0.541403	-0.27258	1.35539	-2.1209	1.32375	0.189375	0.369064	-4.63762
ENSG00000270177	ENSG00000270177	CTD-2410N18.3		0.327793	-0.165058	0.820644	-0.695856	1.32369	0.189396	0.369064	-4.77269
ENSG00000213760	ENSG00000213760	ATP6V1G2	ATPase, H+ transporting, lysosomal 13kDa, V1 subunit G2 [Source:HGNC Symbol;Acc:862]	0.20509	-0.103273	0.513454	4.40857	1.32368	0.189399	0.369064	-5.42007
ENSG00000164128	ENSG00000164128	NPY1R	neuropeptide Y receptor Y1 [Source:HGNC Symbol;Acc:7956]	0.206702	-0.104092	0.517497	2.99963	1.32365	0.189408	0.369064	-5.32795
ENSG00000160695	ENSG00000160695	VPS11	vacuolar protein sorting 11 homolog (S. cerevisiae) [Source:HGNC Symbol;Acc:14583]	0.192756	-0.0970958	0.482608	6.76176	1.32353	0.189449	0.369115	-5.5541
ENSG00000174384	ENSG00000174384	RP11-313P13.4		-0.281477	-0.704848	0.141895	0.345563	-1.32319	0.189561	0.369281	-4.76872
ENSG00000161249	ENSG00000161249	DMKN	dermokine [Source:HGNC Symbol;Acc:25063]	0.962986	-0.485455	2.41143	-1.69396	1.32319	0.189562	0.369281	-4.53219
ENSG00000262681	ENSG00000262681	RP11-311F12.1		0.694893	-0.350531	1.74032	-0.00439227	1.3229	0.189657	0.3694	-4.52937
ENSG00000163898	ENSG00000163898	LIPH	lipase, member H [Source:HGNC Symbol;Acc:18483]	1.22845	-0.619707	3.07661	-3.52295	1.32288	0.189664	0.3694	-4.50388
ENSG00000130787	ENSG00000130787	HIP1R	huntingtin interacting protein 1 related [Source:HGNC Symbol;Acc:18415]	0.116104	-0.0585755	0.290783	5.6902	1.32284	0.189677	0.3694	-5.717
ENSG00000267144	ENSG00000267144	AC067968.3		0.629809	-0.31776	1.57738	-3.86954	1.32282	0.189685	0.3694	-4.55389
ENSG00000152670	ENSG00000152670	DDX4	DEAD (Asp-Glu-Ala-Asp) box polypeptide 4 [Source:HGNC Symbol;Acc:18700]	-0.593378	-1.48615	0.299399	0.308586	-1.32279	0.189695	0.3694	-4.6222
ENSG00000003402	ENSG00000003402	CFLAR	CASP8 and FADD-like apoptosis regulator [Source:HGNC Symbol;Acc:1876]	-0.270256	-0.676948	0.136436	4.10809	-1.32255	0.189774	0.369501	-5.39663
ENSG00000215186	ENSG00000215186	GOLGA6B	golgin A6 family, member B [Source:HGNC Symbol;Acc:32205]	-1.25223	-3.13665	0.632182	-2.0754	-1.32254	0.189775	0.369501	-4.50895
ENSG00000115641	ENSG00000115641	FHL2	four and a half LIM domains 2 [Source:HGNC Symbol;Acc:3703]	0.469383	-0.237001	1.17577	4.54386	1.32248	0.189797	0.369517	-5.28194
ENSG00000246067	ENSG00000246067	RAB30-AS1	RAB30 antisense RNA 1 (head to head) [Source:HGNC Symbol;Acc:48672]	-0.220212	-0.551655	0.111231	4.97544	-1.32231	0.189852	0.369596	-5.38605
ENSG00000137177	ENSG00000137177	KIF13A	kinesin family member 13A [Source:HGNC Symbol;Acc:14566]	0.199689	-0.100927	0.500305	5.10792	1.32204	0.189944	0.369746	-5.57176
ENSG00000260792	ENSG00000260792	RP11-982M15.8		-1.27412	-3.1924	0.64415	-3.80479	-1.32191	0.189984	0.369798	-4.50311
ENSG00000206737	ENSG00000206737	RNVU1-18	RNA, variant U1 small nuclear 18 [Source:HGNC Symbol;Acc:37496]	0.814839	-0.41208	2.04176	-4.71651	1.32177	0.19003	0.369859	-4.50623
ENSG00000158669	ENSG00000158669	AGPAT6	1-acylglycerol-3-phosphate O-acyltransferase 6 [Source:HGNC Symbol;Acc:20880]	0.149214	-0.0755181	0.373947	6.2082	1.32144	0.190142	0.370028	-5.73394
ENSG00000115486	ENSG00000115486	GGCX	gamma-glutamyl carboxylase [Source:HGNC Symbol;Acc:4247]	0.126529	-0.0640385	0.317097	5.58416	1.32143	0.190145	0.370028	-5.57465
ENSG00000203880	ENSG00000203880	PCMTD2	protein-L-isoaspartate (D-aspartate) O-methyltransferase domain containing 2 [Source:HGNC Symbol;Acc:15882]	0.132392	-0.0670141	0.331799	6.72287	1.32137	0.190163	0.370035	-5.74538
ENSG00000140057	ENSG00000140057	AK7	adenylate kinase 7 [Source:HGNC Symbol;Acc:20091]	0.365835	-0.185217	0.916886	2.07292	1.32128	0.190194	0.370068	-5.18102
ENSG00000072110	ENSG00000072110	ACTN1	actinin, alpha 1 [Source:HGNC Symbol;Acc:163]	0.332906	-0.168566	0.834378	7.57278	1.32122	0.190213	0.370076	-5.82573
ENSG00000207815	ENSG00000207815	MIR563	microRNA 563 [Source:HGNC Symbol;Acc:32819]	-0.61751	-1.5478	0.312776	-3.19052	-1.32108	0.190261	0.370141	-4.54384
ENSG00000247903	ENSG00000247903	RP11-421F16.3		-1.13696	-2.84987	0.57596	-3.85893	-1.32102	0.19028	0.370143	-4.5059
ENSG00000238658	ENSG00000238658	RNU6-625P	RNA, U6 small nuclear 625, pseudogene [Source:HGNC Symbol;Acc:47588]	-0.713103	-1.78747	0.361267	-3.50055	-1.32099	0.19029	0.370143	-4.52842
ENSG00000203635	ENSG00000203635	AC144450.2		-0.749973	-1.88001	0.380068	-0.671028	-1.32085	0.190337	0.370207	-4.54369
ENSG00000140022	ENSG00000140022	STON2	stonin 2 [Source:HGNC Symbol;Acc:30652]	0.230721	-0.117052	0.578494	6.21647	1.32036	0.1905	0.370485	-5.71958
ENSG00000135074	ENSG00000135074	ADAM19	ADAM metallopeptidase domain 19 [Source:HGNC Symbol;Acc:197]	0.367044	-0.186225	0.920312	5.6035	1.32033	0.190509	0.370485	-5.61825
ENSG00000223772	ENSG00000223772	GEMIN8P3	gem (nuclear organelle) associated protein 8 pseudogene 3 [Source:HGNC Symbol;Acc:37978]	-1.10938	-2.78169	0.562927	-5.16241	-1.32028	0.190526	0.370491	-4.50654
ENSG00000020577	ENSG00000020577	SAMD4A	sterile alpha motif domain containing 4A [Source:HGNC Symbol;Acc:23023]	0.423309	-0.214889	1.06151	7.34895	1.32009	0.190589	0.370585	-5.54606
ENSG00000179528	ENSG00000179528	LBX2	ladybird homeobox 2 [Source:HGNC Symbol;Acc:15525]	0.520467	-0.264242	1.30518	-0.546255	1.32004	0.190607	0.370592	-4.67711
ENSG00000184925	ENSG00000184925	LCN12	lipocalin 12 [Source:HGNC Symbol;Acc:28733]	-0.822558	-2.06297	0.417852	-1.82427	-1.31978	0.190691	0.370729	-4.5857
ENSG00000224511	ENSG00000224511	LINC00365	long intergenic non-protein coding RNA 365 [Source:HGNC Symbol;Acc:42687]	-0.726006	-1.82095	0.368933	-3.3046	-1.31963	0.190742	0.370762	-4.56005
ENSG00000201512	ENSG00000201512	SNORA71C	small nucleolar RNA, H/ACA box 71C [Source:HGNC Symbol;Acc:32656]	-0.452639	-1.1353	0.230024	-1.78977	-1.31962	0.190747	0.370762	-4.57947
ENSG00000254369	ENSG00000254369	HOXA-AS3	HOXA cluster antisense RNA 3 [Source:HGNC Symbol;Acc:43748]	-0.530807	-1.33137	0.269756	-1.86503	-1.3196	0.190751	0.370762	-4.64704
ENSG00000163811	ENSG00000163811	WDR43	WD repeat domain 43 [Source:HGNC Symbol;Acc:28945]	0.147267	-0.0748702	0.369403	6.69087	1.31943	0.19081	0.370848	-5.58108
ENSG00000137802	ENSG00000137802	MAPKBP1	mitogen-activated protein kinase binding protein 1 [Source:HGNC Symbol;Acc:29536]	-0.144962	-0.363713	0.0737896	6.19823	-1.31888	0.190993	0.371123	-5.6652
ENSG00000199059	ENSG00000199059	MIR135B	microRNA 135b [Source:HGNC Symbol;Acc:31760]	-0.871574	-2.18681	0.443666	-5.22242	-1.31887	0.190996	0.371123	-4.50523
ENSG00000137310	ENSG00000137310	TCF19	transcription factor 19 [Source:HGNC Symbol;Acc:11629]	-0.303978	-0.762701	0.154744	1.38932	-1.31885	0.191003	0.371123	-5.16124
ENSG00000104140	ENSG00000104140	RHOV	ras homolog family member V [Source:HGNC Symbol;Acc:18313]	0.487009	-0.247969	1.22199	-1.08566	1.31876	0.191033	0.371123	-4.66382
ENSG00000196091	ENSG00000196091	MYBPC1	myosin binding protein C, slow type [Source:HGNC Symbol;Acc:7549]	0.494868	-0.251971	1.24171	-1.46672	1.31876	0.191033	0.371123	-4.81593
ENSG00000090554	ENSG00000090554	FLT3LG	fms-related tyrosine kinase 3 ligand [Source:HGNC Symbol;Acc:3766]	-0.957031	-2.40136	0.4873	-4.34362	-1.31875	0.191037	0.371123	-4.50932
ENSG00000184486	ENSG00000184486	POU3F2	POU class 3 homeobox 2 [Source:HGNC Symbol;Acc:9215]	0.212918	-0.108526	0.534362	5.81648	1.31828	0.19119	0.371393	-5.68597
ENSG00000137200	ENSG00000137200	FTSJD2	FtsJ methyltransferase domain containing 2 [Source:HGNC Symbol;Acc:21077]	0.0954984	-0.0486944	0.239691	6.20745	1.31812	0.191246	0.371473	-5.62828
ENSG00000112234	ENSG00000112234	FBXL4	F-box and leucine-rich repeat protein 4 [Source:HGNC Symbol;Acc:13601]	-0.151044	-0.379113	0.0770248	4.37535	-1.31807	0.19126	0.371474	-5.482
ENSG00000240793	ENSG00000240793	UBA52P8	ubiquitin A-52 residue ribosomal protein fusion product 1 pseudogene 8 [Source:HGNC Symbol;Acc:35625]	-1.07211	-2.69107	0.546846	-3.51914	-1.31797	0.191294	0.371512	-4.508
ENSG00000271941	ENSG00000271941	RP11-188P20.3		-0.433675	-1.08862	0.221274	-1.15016	-1.31783	0.191342	0.371577	-4.70677
ENSG00000109846	ENSG00000109846	CRYAB	crystallin, alpha B [Source:HGNC Symbol;Acc:2389]	0.535485	-0.273489	1.34446	3.66418	1.31739	0.191488	0.371832	-5.32743
ENSG00000237560	ENSG00000237560	AC004562.1		-0.859178	-2.15731	0.438957	-2.73129	-1.31724	0.191538	0.37189	-4.51047
ENSG00000223238	ENSG00000223238	RNA5SP294	RNA, 5S ribosomal pseudogene 294 [Source:HGNC Symbol;Acc:43194]	-0.766569	-1.92483	0.391694	-3.81972	-1.31718	0.191557	0.37189	-4.52214
ENSG00000236499	ENSG00000236499	EM:AC006547.7	Em:AC006547.7 protein; HCG2001938; Uncharacterized protein [Source:UniProtKB/TrEMBL;Acc:Q6ICL0]	1.35261	-0.691165	3.39639	-0.651012	1.31717	0.191562	0.37189	-4.5048
ENSG00000127481	ENSG00000127481	UBR4	ubiquitin protein ligase E3 component n-recognin 4 [Source:HGNC Symbol;Acc:30313]	0.103099	-0.0526868	0.258886	10.1488	1.31713	0.191575	0.37189	-5.95461
ENSG00000184908	ENSG00000184908	CLCNKB	chloride channel, voltage-sensitive Kb [Source:HGNC Symbol;Acc:2027]	0.569297	-0.291159	1.42975	-1.39996	1.31678	0.191693	0.372092	-4.60675
ENSG00000166225	ENSG00000166225	FRS2	fibroblast growth factor receptor substrate 2 [Source:HGNC Symbol;Acc:16971]	0.109904	-0.0562206	0.276029	6.65609	1.31668	0.191724	0.372123	-5.702
ENSG00000218996	ENSG00000218996	RP1-99E18.2		-0.581235	-1.45991	0.297443	0.383971	-1.31651	0.191782	0.372196	-4.75794
ENSG00000260101	ENSG00000260101	RP11-568N6.1		0.396765	-0.203052	0.996581	0.368829	1.31649	0.19179	0.372196	-4.82837
ENSG00000232995	ENSG00000232995	RP11-267N12.3		-0.302681	-0.760316	0.154955	0.610323	-1.31634	0.19184	0.372265	-4.8697
ENSG00000198626	ENSG00000198626	RYR2	ryanodine receptor 2 (cardiac) [Source:HGNC Symbol;Acc:10484]	-0.367008	-0.92196	0.187944	1.55802	-1.3162	0.191886	0.372326	-4.93651
ENSG00000249626	ENSG00000249626	RP11-496H1.1		-0.647792	-1.62737	0.331789	-2.6944	-1.31613	0.19191	0.372346	-4.56891
ENSG00000269837	ENSG00000269837	RP11-15H20.5		-0.175942	-0.442041	0.0901577	3.0899	-1.31591	0.191982	0.372457	-5.3716
ENSG00000259315	ENSG00000259315	RP11-752G15.9		-0.652321	-1.63895	0.334304	-1.91383	-1.31586	0.191998	0.37246	-4.61802
ENSG00000131951	ENSG00000131951	LRRC9	leucine rich repeat containing 9 [Source:HGNC Symbol;Acc:19848]	-0.333741	-0.838637	0.171155	1.39595	-1.31556	0.192101	0.372632	-4.99077
ENSG00000266905	ENSG00000266905	RP11-1058N17.1		-0.974462	-2.44885	0.499925	-3.63012	-1.31539	0.192155	0.37271	-4.51083
ENSG00000132854	ENSG00000132854	KANK4	KN motif and ankyrin repeat domains 4 [Source:HGNC Symbol;Acc:27263]	0.605505	-0.310723	1.52173	-1.02412	1.31527	0.192195	0.372759	-4.74936
ENSG00000263307	ENSG00000263307	RP11-166B2.8		-0.341909	-0.859325	0.175507	0.643564	-1.31514	0.192239	0.3728	-4.75355
ENSG00000135919	ENSG00000135919	SERPINE2	serpin peptidase inhibitor, clade E (nexin, plasminogen activator inhibitor type 1), member 2 [Source:HGNC Symbol;Acc:8951]	0.315236	-0.161821	0.792294	2.32425	1.31513	0.192245	0.3728	-5.19415
ENSG00000136807	ENSG00000136807	CDK9	cyclin-dependent kinase 9 [Source:HGNC Symbol;Acc:1780]	0.15302	-0.0785626	0.384603	5.87782	1.31506	0.192268	0.372802	-5.58551
ENSG00000011114	ENSG00000011114	BTBD7	BTB (POZ) domain containing 7 [Source:HGNC Symbol;Acc:18269]	0.119071	-0.0611356	0.299278	6.28195	1.31504	0.192274	0.372802	-5.69204
ENSG00000237039	ENSG00000237039	AC018738.2		-0.776061	-1.95064	0.39852	-4.05072	-1.31497	0.192298	0.372812	-4.51231
ENSG00000115204	ENSG00000115204	MPV17	MpV17 mitochondrial inner membrane protein [Source:HGNC Symbol;Acc:7224]	0.113081	-0.058079	0.284242	5.03426	1.31489	0.192323	0.372812	-5.51287
ENSG00000225251	ENSG00000225251	RPL5P25	ribosomal protein L5 pseudogene 25 [Source:HGNC Symbol;Acc:35493]	-1.0647	-2.6763	0.546892	-3.00932	-1.31484	0.192339	0.372812	-4.51595
ENSG00000230555	ENSG00000230555	RP11-517P14.2		1.32518	-0.680707	3.33106	-3.60547	1.31483	0.192343	0.372812	-4.51035
ENSG00000165757	ENSG00000165757	KIAA1462	KIAA1462 [Source:HGNC Symbol;Acc:29283]	0.203251	-0.10441	0.510912	3.26349	1.31481	0.192351	0.372812	-5.35448
ENSG00000242615	ENSG00000242615	CTC-359D24.3		-0.290823	-0.731066	0.149419	1.07884	-1.31474	0.192374	0.372829	-4.9786
ENSG00000183569	ENSG00000183569	SERHL2	serine hydrolase-like 2 [Source:HGNC Symbol;Acc:29446]	0.666359	-0.342661	1.67538	-1.84353	1.31435	0.192505	0.373053	-4.61092
ENSG00000224553	ENSG00000224553	AC008065.1		-1.11838	-2.81221	0.575443	-4.59107	-1.31409	0.192592	0.373167	-4.5077
ENSG00000106100	ENSG00000106100	NOD1	nucleotide-binding oligomerization domain containing 1 [Source:HGNC Symbol;Acc:16390]	-0.337825	-0.849471	0.173821	1.83422	-1.31409	0.192592	0.373167	-5.18196
ENSG00000040608	ENSG00000040608	RTN4R	reticulon 4 receptor [Source:HGNC Symbol;Acc:18601]	0.197904	-0.101935	0.497743	3.20024	1.31362	0.192749	0.373443	-5.32586
ENSG00000262837	ENSG00000262837	RP11-304F15.7		-0.636406	-1.60077	0.327956	-1.72792	-1.3134	0.192823	0.373559	-4.53896
ENSG00000260492	ENSG00000260492	RP11-686F15.3		0.650007	-0.335062	1.63508	-3.89548	1.31327	0.192867	0.373568	-4.58861
ENSG00000183706	ENSG00000183706	OR4N4	olfactory receptor, family 4, subfamily N, member 4 [Source:HGNC Symbol;Acc:15375]	-1.13633	-2.85843	0.585764	-4.92577	-1.31326	0.19287	0.373568	-4.52266
ENSG00000271086	ENSG00000271086	RP11-13B9.5		-0.728824	-1.83337	0.375724	1.29996	-1.31323	0.19288	0.373568	-4.68377
ENSG00000207990	ENSG00000207990	MIR182	microRNA 182 [Source:HGNC Symbol;Acc:31553]	-0.854426	-2.14941	0.440562	-4.90071	-1.31314	0.19291	0.373568	-4.50814
ENSG00000148688	ENSG00000148688	RPP30	ribonuclease P/MRP 30kDa subunit [Source:HGNC Symbol;Acc:17688]	0.101285	-0.0522257	0.254795	5.00916	1.31313	0.192913	0.373568	-5.46316
ENSG00000122085	ENSG00000122085	MTERFD2	MTERF domain containing 2 [Source:HGNC Symbol;Acc:28785]	-0.109795	-0.276205	0.0566145	5.55734	-1.31313	0.192914	0.373568	-5.5912
ENSG00000235267	ENSG00000235267	AC074117.13		-1.26013	-3.17033	0.650076	-4.0966	-1.31292	0.192985	0.373677	-4.50791
ENSG00000253203	ENSG00000253203	GUSBP3	glucuronidase, beta pseudogene 3 [Source:HGNC Symbol;Acc:37301]	0.399877	-0.206322	1.00608	-0.940299	1.31284	0.193009	0.373678	-4.69374
ENSG00000215174	ENSG00000215174	RP13-487C10.1		-1.2617	-3.17442	0.65102	-3.37381	-1.31282	0.193015	0.373678	-4.50723
ENSG00000139354	ENSG00000139354	GAS2L3	growth arrest-specific 2 like 3 [Source:HGNC Symbol;Acc:27475]	-0.341918	-0.86028	0.176443	3.41057	-1.31278	0.193031	0.373678	-5.41862
ENSG00000125046	ENSG00000125046	SSUH2	ssu-2 homolog (C. elegans) [Source:HGNC Symbol;Acc:24809]	-0.890011	-2.23934	0.459318	1.20573	-1.31274	0.193043	0.373678	-4.57663
ENSG00000246308	ENSG00000246308	RP11-685M7.3		0.324236	-0.167396	0.815868	0.918697	1.31257	0.1931	0.373738	-4.84688
ENSG00000162642	ENSG00000162642	C1orf52	chromosome 1 open reading frame 52 [Source:HGNC Symbol;Acc:24871]	0.158785	-0.0819877	0.399558	5.69824	1.31251	0.19312	0.373738	-5.49703
ENSG00000047644	ENSG00000047644	WWC3	WWC family member 3 [Source:HGNC Symbol;Acc:29237]	0.143714	-0.0742073	0.361635	6.48531	1.31251	0.193122	0.373738	-5.67218
ENSG00000266469	ENSG00000266469	CTB-131K11.1		0.497773	-0.257043	1.25259	-1.99971	1.31248	0.193131	0.373738	-4.65951
ENSG00000164292	ENSG00000164292	RHOBTB3	Rho-related BTB domain containing 3 [Source:HGNC Symbol;Acc:18757]	0.158245	-0.0817824	0.398273	6.51126	1.31211	0.193254	0.373948	-5.80971
ENSG00000111361	ENSG00000111361	EIF2B1	eukaryotic translation initiation factor 2B, subunit 1 alpha, 26kDa [Source:HGNC Symbol;Acc:3257]	0.0949609	-0.0491094	0.239031	5.15045	1.31181	0.193355	0.374114	-5.52085
ENSG00000058091	ENSG00000058091	CDK14	cyclin-dependent kinase 14 [Source:HGNC Symbol;Acc:8883]	0.160459	-0.0830021	0.40392	5.83998	1.31171	0.193391	0.374156	-5.69417
ENSG00000132155	ENSG00000132155	RAF1	v-raf-1 murine leukemia viral oncogene homolog 1 [Source:HGNC Symbol;Acc:9829]	0.100935	-0.0522347	0.254105	7.7695	1.31151	0.193457	0.374257	-5.79469
ENSG00000269910	ENSG00000269910	RP11-73M18.10		-1.3414	-3.37718	0.694383	-3.63887	-1.31138	0.193501	0.374313	-4.5107
ENSG00000163521	ENSG00000163521	GLB1L	galactosidase, beta 1-like [Source:HGNC Symbol;Acc:28129]	0.236807	-0.122615	0.596228	2.35274	1.31127	0.193538	0.374357	-5.21973
ENSG00000257723	ENSG00000257723	CHCHD3P2	coiled-coil-helix-coiled-coil-helix domain containing 3 pseudogene 2 [Source:HGNC Symbol;Acc:44698]	-1.07496	-2.70666	0.556747	-4.9598	-1.31115	0.193578	0.374386	-4.5091
ENSG00000257964	ENSG00000257964	RP11-133N21.10		1.20182	-0.622466	3.0261	-2.90029	1.31114	0.193582	0.374386	-4.51109
ENSG00000189057	ENSG00000189057	FAM111B	family with sequence similarity 111, member B [Source:HGNC Symbol;Acc:24200]	-0.369579	-0.930596	0.191438	0.864958	-1.31109	0.193597	0.374388	-4.93146
ENSG00000272248	ENSG00000272248	RP3-406P24.4		1.15831	-0.600109	2.91673	-4.09051	1.31101	0.193626	0.374416	-4.51151
ENSG00000267106	ENSG00000267106	C19orf82	chromosome 19 open reading frame 82 [Source:HGNC Symbol;Acc:27613]	-0.165969	-0.417992	0.0860538	2.41097	-1.31066	0.193744	0.374602	-5.28812
ENSG00000163794	ENSG00000163794	UCN	urocortin [Source:HGNC Symbol;Acc:12516]	-0.401072	-1.01011	0.207969	2.35928	-1.31062	0.193755	0.374602	-4.78796
ENSG00000111726	ENSG00000111726	CMAS	cytidine monophosphate N-acetylneuraminic acid synthetase [Source:HGNC Symbol;Acc:18290]	0.121692	-0.0631162	0.3065	4.83615	1.31052	0.193791	0.374602	-5.52891
ENSG00000148835	ENSG00000148835	TAF5	TAF5 RNA polymerase II, TATA box binding protein (TBP)-associated factor, 100kDa [Source:HGNC Symbol;Acc:11539]	0.168981	-0.0876442	0.425606	4.05534	1.31051	0.193793	0.374602	-5.26076
ENSG00000135318	ENSG00000135318	NT5E	5'-nucleotidase, ecto (CD73) [Source:HGNC Symbol;Acc:8021]	0.458486	-0.237802	1.15477	3.19553	1.31051	0.193794	0.374602	-5.11797
ENSG00000163689	ENSG00000163689	C3orf67	chromosome 3 open reading frame 67 [Source:HGNC Symbol;Acc:24763]	-0.592943	-1.49349	0.307604	-1.52748	-1.31041	0.193826	0.374603	-4.67036
ENSG00000207428	ENSG00000207428	RNU6-95P	RNA, U6 small nuclear 95, pseudogene [Source:HGNC Symbol;Acc:47058]	-0.892043	-2.2469	0.462813	-4.08321	-1.31037	0.19384	0.374603	-4.51345
ENSG00000144224	ENSG00000144224	UBXN4	UBX domain protein 4 [Source:HGNC Symbol;Acc:14860]	0.103488	-0.0536925	0.260668	7.27022	1.31037	0.193841	0.374603	-5.77158
ENSG00000111837	ENSG00000111837	MAK	male germ cell-associated kinase [Source:HGNC Symbol;Acc:6816]	-0.504227	-1.27009	0.261639	0.428094	-1.31031	0.193859	0.374603	-4.89706
ENSG00000170653	ENSG00000170653	ATF7	activating transcription factor 7 [Source:HGNC Symbol;Acc:792]	-0.115243	-0.290288	0.0598018	5.19627	-1.31029	0.193867	0.374603	-5.61622
ENSG00000204653	ENSG00000204653	ASPDH	aspartate dehydrogenase domain containing [Source:HGNC Symbol;Acc:33856]	-0.348388	-0.877622	0.180846	0.869293	-1.31014	0.193918	0.374673	-4.85927
ENSG00000087338	ENSG00000087338	GMCL1	germ cell-less, spermatogenesis associated 1 [Source:HGNC Symbol;Acc:23843]	-0.12104	-0.304917	0.0628372	4.44338	-1.3101	0.193932	0.374673	-5.49044
ENSG00000267160	ENSG00000267160	RP11-1072C15.4		-0.334113	-0.841804	0.173578	2.31767	-1.30977	0.194041	0.374838	-4.86107
ENSG00000229214	ENSG00000229214	LINC00242	long intergenic non-protein coding RNA 242 [Source:HGNC Symbol;Acc:21249]	0.46717	-0.242723	1.17706	-0.365154	1.30974	0.194053	0.374838	-4.68877
ENSG00000223821	ENSG00000223821	RP11-505P4.6		-0.729577	-1.83823	0.379079	-3.27628	-1.30971	0.194061	0.374838	-4.55933
ENSG00000241923	ENSG00000241923	RP11-425I13.1		-0.916846	-2.3106	0.476903	-4.26034	-1.30922	0.194226	0.37513	-4.52635
ENSG00000254869	ENSG00000254869	RP11-91I20.2		-0.492515	-1.24131	0.256284	-2.36824	-1.30905	0.194285	0.375214	-4.67579
ENSG00000157483	ENSG00000157483	MYO1E	myosin IE [Source:HGNC Symbol;Acc:7599]	0.264259	-0.13753	0.666047	5.60908	1.30898	0.194307	0.37523	-5.62169
ENSG00000230751	ENSG00000230751	AC007036.4		-0.446828	-1.12625	0.232596	-1.33933	-1.30888	0.194341	0.375266	-4.68264
ENSG00000130038	ENSG00000130038	EFCAB4B	EF-hand calcium binding domain 4B [Source:HGNC Symbol;Acc:28657]	-0.566762	-1.42864	0.295113	2.49903	-1.30876	0.194384	0.375322	-4.75917
ENSG00000259275	ENSG00000259275	RP11-522B15.3		-0.453765	-1.14383	0.236301	-0.498468	-1.30871	0.194401	0.375326	-4.6993
ENSG00000260121	ENSG00000260121	RP5-1142A6.9		-0.307679	-0.775677	0.160319	0.60349	-1.30845	0.194488	0.375442	-4.86118
ENSG00000255154	ENSG00000255154	RPP14	Hydroxyacyl-thioester dehydratase type 2, mitochondrial [Source:UniProtKB/Swiss-Prot;Acc:P86397]	-0.46425	-1.1704	0.241904	-1.59523	-1.30844	0.19449	0.375442	-4.64045
ENSG00000250974	ENSG00000250974	RP11-122F24.1		1.33186	-0.694178	3.35789	-2.06448	1.30832	0.194532	0.375497	-4.51195
ENSG00000228305	ENSG00000228305	AC016734.2		-1.38467	-3.4912	0.721868	-4.04669	-1.30821	0.194567	0.375536	-4.51002
ENSG00000184523	ENSG00000184523	PTGER4P2	prostaglandin E receptor 4 (subtype EP4) pseudogene 2 [Source:HGNC Symbol;Acc:9598]	0.459244	-0.239604	1.15809	-1.58663	1.30786	0.194685	0.375736	-4.58309
ENSG00000237861	ENSG00000237861	RP11-332L8.1		-0.854306	-2.15438	0.445768	-4.53676	-1.30782	0.1947	0.375738	-4.53846
ENSG00000105499	ENSG00000105499	PLA2G4C	phospholipase A2, group IVC (cytosolic, calcium-independent) [Source:HGNC Symbol;Acc:9037]	-0.511621	-1.29032	0.267075	4.47624	-1.30762	0.194767	0.375838	-5.03941
ENSG00000003147	ENSG00000003147	ICA1	islet cell autoantigen 1, 69kDa [Source:HGNC Symbol;Acc:5343]	-0.232945	-0.587569	0.121679	2.67909	-1.30733	0.194864	0.375973	-5.24205
ENSG00000250519	ENSG00000250519	RP11-680H20.2		-1.15907	-2.92365	0.605516	-3.05433	-1.30728	0.194882	0.375973	-4.51076
ENSG00000235750	ENSG00000235750	KIAA0040	KIAA0040 [Source:HGNC Symbol;Acc:28950]	1.03054	-0.538407	2.59949	-0.895039	1.30725	0.194892	0.375973	-4.6325
ENSG00000230447	ENSG00000230447	CTF2P	cardiotrophin 2, pseudogene [Source:HGNC Symbol;Acc:33173]	-1.31652	-3.32088	0.687845	-3.86504	-1.30723	0.194899	0.375973	-4.51428
ENSG00000232053	ENSG00000232053	AC009784.3		0.885664	-0.462768	2.2341	-3.79648	1.3072	0.194909	0.375973	-4.53032
ENSG00000239779	ENSG00000239779	WBP1	WW domain binding protein 1 [Source:HGNC Symbol;Acc:12737]	-0.193068	-0.487083	0.100948	2.39572	-1.3069	0.195012	0.376143	-5.16739
ENSG00000170006	ENSG00000170006	TMEM154	transmembrane protein 154 [Source:HGNC Symbol;Acc:26489]	0.443503	-0.232091	1.1191	-0.279329	1.30651	0.195142	0.376367	-4.88975
ENSG00000250551	ENSG00000250551	RP11-254I22.1		-1.17491	-2.96474	0.614914	-4.49534	-1.30646	0.195159	0.376371	-4.51338
ENSG00000264429	ENSG00000264429	MIR3183	microRNA 3183 [Source:HGNC Symbol;Acc:38237]	-0.768459	-1.93934	0.402416	-3.31927	-1.30621	0.195245	0.376509	-4.53138
ENSG00000261409	ENSG00000261409	RP6-24A23.7		-0.461246	-1.16406	0.241566	0.612242	-1.30616	0.195262	0.376513	-4.68128
ENSG00000267194	ENSG00000267194	RP1-193H18.2		0.266726	-0.13973	0.673181	2.38271	1.30603	0.195305	0.376553	-5.41725
ENSG00000251226	ENSG00000251226	RP11-469N6.1		0.815354	-0.427161	2.05787	-5.53138	1.30601	0.195311	0.376553	-4.51922
ENSG00000198056	ENSG00000198056	PRIM1	primase, DNA, polypeptide 1 (49kDa) [Source:HGNC Symbol;Acc:9369]	0.133114	-0.0697914	0.33602	3.77352	1.30567	0.195428	0.376749	-5.3159
ENSG00000144596	ENSG00000144596	GRIP2	glutamate receptor interacting protein 2 [Source:HGNC Symbol;Acc:23841]	-0.43141	-1.08906	0.226239	2.75448	-1.30556	0.195463	0.376788	-5.00625
ENSG00000269068	ENSG00000269068	RP11-256I23.2		0.822686	-0.431668	2.07704	1.49548	1.30532	0.195546	0.376899	-4.55323
ENSG00000254671	ENSG00000254671	STT3A-AS1	STT3A antisense RNA 1 [Source:HGNC Symbol;Acc:44585]	-0.780507	-1.97056	0.409543	-2.67301	-1.30531	0.195549	0.376899	-4.52317
ENSG00000187231	ENSG00000187231	SESTD1	SEC14 and spectrin domains 1 [Source:HGNC Symbol;Acc:18379]	0.128664	-0.067543	0.324871	6.97695	1.3051	0.195619	0.376985	-5.82685
ENSG00000198739	ENSG00000198739	LRRTM3	leucine rich repeat transmembrane neuronal 3 [Source:HGNC Symbol;Acc:19410]	-0.228972	-0.578148	0.120203	2.2909	-1.30509	0.195622	0.376985	-5.21097
ENSG00000259205	ENSG00000259205	PRKXP1	protein kinase, X-linked, pseudogene 1 [Source:HGNC Symbol;Acc:9442]	-0.696272	-1.75812	0.365575	1.93243	-1.30502	0.195645	0.377001	-4.72389
ENSG00000123815	ENSG00000123815	ADCK4	aarF domain containing kinase 4 [Source:HGNC Symbol;Acc:19041]	0.165466	-0.0868932	0.417826	4.86528	1.30494	0.195673	0.377025	-5.50773
ENSG00000262158	ENSG00000262158	CTD-2318B16.2		-1.36518	-3.44743	0.717074	-2.07335	-1.30484	0.195707	0.377064	-4.51143
ENSG00000234239	ENSG00000234239	CFL1P8	cofilin 1 (non-muscle) pseudogene 8 [Source:HGNC Symbol;Acc:39960]	-0.949836	-2.39887	0.499199	-2.71451	-1.30458	0.195795	0.377157	-4.51289
ENSG00000080819	ENSG00000080819	CPOX	coproporphyrinogen oxidase [Source:HGNC Symbol;Acc:2321]	0.168254	-0.0884321	0.424941	3.71397	1.30456	0.195802	0.377157	-5.37156
ENSG00000042088	ENSG00000042088	TDP1	tyrosyl-DNA phosphodiesterase 1 [Source:HGNC Symbol;Acc:18884]	-0.130574	-0.329779	0.0686306	3.80507	-1.30455	0.195808	0.377157	-5.42648
ENSG00000111237	ENSG00000111237	VPS29	vacuolar protein sorting 29 homolog (S. cerevisiae) [Source:HGNC Symbol;Acc:14340]	0.107666	-0.0565921	0.271924	5.45791	1.30453	0.195814	0.377157	-5.59149
ENSG00000236809	ENSG00000236809	SNX25P1	sorting nexin 25 pseudogene 1 [Source:HGNC Symbol;Acc:41509]	-0.743049	-1.87674	0.390647	-2.90568	-1.30444	0.195845	0.37719	-4.55415
ENSG00000087116	ENSG00000087116	ADAMTS2	ADAM metallopeptidase with thrombospondin type 1 motif, 2 [Source:HGNC Symbol;Acc:218]	0.583726	-0.306947	1.4744	1.48736	1.30434	0.195876	0.377221	-4.94666
ENSG00000115738	ENSG00000115738	ID2	inhibitor of DNA binding 2, dominant negative helix-loop-helix protein [Source:HGNC Symbol;Acc:5361]	0.27796	-0.146195	0.702116	5.36732	1.30425	0.19591	0.377258	-5.69363
ENSG00000256116	ENSG00000256116	RP11-783K16.14		-0.307043	-0.775629	0.161544	0.446324	-1.3041	0.195959	0.377324	-4.90541
ENSG00000252779	ENSG00000252779	RNU6-182P	RNA, U6 small nuclear 182, pseudogene [Source:HGNC Symbol;Acc:47145]	-0.959843	-2.42493	0.505248	-4.25038	-1.30388	0.196034	0.377441	-4.51738
ENSG00000169905	ENSG00000169905	TOR1AIP2	torsin A interacting protein 2 [Source:HGNC Symbol;Acc:24055]	0.075704	-0.0398579	0.191266	7.47956	1.30379	0.196066	0.377474	-5.81996
ENSG00000260091	ENSG00000260091	RP11-33B1.4		-1.12034	-2.83065	0.589968	-5.11165	-1.3037	0.196095	0.377491	-4.51264
ENSG00000159023	ENSG00000159023	EPB41	erythrocyte membrane protein band 4.1 (elliptocytosis 1, RH-linked) [Source:HGNC Symbol;Acc:3377]	0.136826	-0.0720565	0.345709	7.16301	1.30367	0.196104	0.377491	-5.8033
ENSG00000249055	ENSG00000249055	TBCAP3	tubulin folding cofactor A pseudogene 3 [Source:HGNC Symbol;Acc:42632]	-0.682533	-1.72458	0.359512	-2.99278	-1.30358	0.196134	0.377522	-4.53878
ENSG00000223511	ENSG00000223511	RP13-297E16.4		-0.671621	-1.69708	0.353835	-1.43944	-1.30349	0.196165	0.377553	-4.61182
ENSG00000246375	ENSG00000246375	RP11-10L7.1		0.561615	-0.296056	1.41929	-1.94321	1.30323	0.196255	0.3777	-4.58181
ENSG00000151224	ENSG00000151224	MAT1A	methionine adenosyltransferase I, alpha [Source:HGNC Symbol;Acc:6903]	-1.0879	-2.7494	0.573607	-3.33396	-1.30313	0.196288	0.377734	-4.53902
ENSG00000265008	ENSG00000265008	RP11-53I6.3		0.877679	-0.46325	2.21861	-3.49696	1.30266	0.196447	0.377988	-4.53377
ENSG00000253330	ENSG00000253330	RP11-697N18.3		0.573145	-0.302517	1.44881	-1.61679	1.30266	0.196449	0.377988	-4.67032
ENSG00000094914	ENSG00000094914	AAAS	achalasia, adrenocortical insufficiency, alacrimia [Source:HGNC Symbol;Acc:13666]	0.122974	-0.0649206	0.310868	5.17233	1.30257	0.196479	0.378018	-5.51407
ENSG00000135457	ENSG00000135457	TFCP2	transcription factor CP2 [Source:HGNC Symbol;Acc:11748]	0.141156	-0.0745347	0.356846	4.70794	1.30248	0.196511	0.378051	-5.47804
ENSG00000250131	ENSG00000250131	RP11-130F10.1		-0.671971	-1.69884	0.354897	-3.01596	-1.30238	0.196543	0.378085	-4.55729
ENSG00000124215	ENSG00000124215	CDH26	cadherin 26 [Source:HGNC Symbol;Acc:15902]	-0.548217	-1.38606	0.289629	0.116727	-1.30224	0.196591	0.378125	-4.62201
ENSG00000136237	ENSG00000136237	RAPGEF5	Rap guanine nucleotide exchange factor (GEF) 5 [Source:HGNC Symbol;Acc:16862]	0.285811	-0.150998	0.72262	2.75581	1.30223	0.196593	0.378125	-5.46298
ENSG00000138119	ENSG00000138119	MYOF	myoferlin [Source:HGNC Symbol;Acc:3656]	0.495032	-0.261643	1.25171	6.54081	1.30204	0.196657	0.378203	-5.48131
ENSG00000234912	ENSG00000234912	LINC00338	long intergenic non-protein coding RNA 338 [Source:HGNC Symbol;Acc:33099]	0.168278	-0.0889444	0.4255	2.73493	1.30203	0.196663	0.378203	-5.16861
ENSG00000163710	ENSG00000163710	PCOLCE2	procollagen C-endopeptidase enhancer 2 [Source:HGNC Symbol;Acc:8739]	0.259363	-0.137131	0.655858	0.591363	1.30189	0.19671	0.37824	-4.99435
ENSG00000140025	ENSG00000140025	EFCAB11	EF-hand calcium binding domain 11 [Source:HGNC Symbol;Acc:20357]	-0.238358	-0.602741	0.126025	1.1023	-1.30189	0.196711	0.37824	-5.02893
ENSG00000133958	ENSG00000133958	UNC79	unc-79 homolog (C. elegans) [Source:HGNC Symbol;Acc:19966]	-0.128515	-0.325027	0.0679956	6.55457	-1.30158	0.196816	0.378414	-5.69159
ENSG00000100294	ENSG00000100294	MCAT	malonyl CoA:ACP acyltransferase (mitochondrial) [Source:HGNC Symbol;Acc:29622]	0.198148	-0.104948	0.501243	4.76717	1.3011	0.196978	0.378698	-5.36808
ENSG00000135414	ENSG00000135414	GDF11	growth differentiation factor 11 [Source:HGNC Symbol;Acc:4216]	0.312548	-0.165647	0.790743	4.82726	1.30081	0.197078	0.378862	-5.68434
ENSG00000242082	ENSG00000242082	RP1-90G24.10		0.286865	-0.152054	0.725784	0.721096	1.30075	0.197097	0.378871	-4.97305
ENSG00000254739	ENSG00000254739	RP13-46H24.1		-0.522312	-1.3216	0.276975	-1.40644	-1.30056	0.197164	0.378971	-4.59516
ENSG00000121486	ENSG00000121486	TRMT1L	tRNA methyltransferase 1 homolog (S. cerevisiae)-like [Source:HGNC Symbol;Acc:16782]	0.23357	-0.123922	0.591062	5.61594	1.30033	0.197242	0.379039	-5.46632
ENSG00000179455	ENSG00000179455	MKRN3	makorin ring finger protein 3 [Source:HGNC Symbol;Acc:7114]	-0.137138	-0.347035	0.07276	4.89725	-1.30032	0.197244	0.379039	-5.49424
ENSG00000091157	ENSG00000091157	WDR7	WD repeat domain 7 [Source:HGNC Symbol;Acc:13490]	0.153632	-0.0815172	0.38878	6.4913	1.30029	0.197255	0.379039	-5.72566
ENSG00000234535	ENSG00000234535	RP11-37L2.1		0.999866	-0.530539	2.53027	-4.5541	1.30028	0.197258	0.379039	-4.52312
ENSG00000153015	ENSG00000153015	CWC27	CWC27 spliceosome-associated protein homolog (S. cerevisiae) [Source:HGNC Symbol;Acc:10664]	0.136287	-0.0723245	0.344899	5.49568	1.30022	0.197277	0.379047	-5.52215
ENSG00000118707	ENSG00000118707	TGIF2	TGFB-induced factor homeobox 2 [Source:HGNC Symbol;Acc:15764]	0.268659	-0.142633	0.679952	3.90659	1.30003	0.197344	0.379149	-5.41709
ENSG00000221944	ENSG00000221944	TIGD1	tigger transposable element derived 1 [Source:HGNC Symbol;Acc:14523]	0.176603	-0.093789	0.446995	4.45786	1.29989	0.197391	0.379193	-5.42461
ENSG00000214216	ENSG00000214216	IQCJ	IQ motif containing J [Source:HGNC Symbol;Acc:32406]	-1.66923	-4.22496	0.886509	-1.91332	-1.29987	0.197396	0.379193	-4.51419
ENSG00000227220	ENSG00000227220	RP11-69I8.3		0.472908	-0.251359	1.19718	-0.335745	1.29951	0.197521	0.379403	-4.71172
ENSG00000210127	ENSG00000210127	MT-TA	mitochondrially encoded tRNA alanine [Source:HGNC Symbol;Acc:7475]	-0.510032	-1.29139	0.27133	-2.43816	-1.29911	0.197657	0.379587	-4.58779
ENSG00000237273	ENSG00000237273	RSL24D1P8	ribosomal L24 domain containing 1 pseudogene 8 [Source:HGNC Symbol;Acc:37873]	-0.700994	-1.77492	0.372928	-1.05256	-1.2991	0.19766	0.379587	-4.56472
ENSG00000188026	ENSG00000188026	RILPL1	Rab interacting lysosomal protein-like 1 [Source:HGNC Symbol;Acc:26814]	0.135635	-0.0721574	0.343427	4.44103	1.2991	0.19766	0.379587	-5.5372
ENSG00000157500	ENSG00000157500	APPL1	adaptor protein, phosphotyrosine interaction, PH domain and leucine zipper containing 1 [Source:HGNC Symbol;Acc:24035]	0.125467	-0.066758	0.317692	6.17609	1.29904	0.197682	0.379601	-5.68257
ENSG00000136144	ENSG00000136144	RCBTB1	regulator of chromosome condensation (RCC1) and BTB (POZ) domain containing protein 1 [Source:HGNC Symbol;Acc:18243]	0.123251	-0.0656064	0.312109	5.02856	1.29885	0.197746	0.379696	-5.64718
ENSG00000255435	ENSG00000255435	RP11-770J1.3		0.282204	-0.150325	0.714734	-0.501851	1.29852	0.197858	0.379883	-4.94097
ENSG00000063438	ENSG00000063438	AHRR	aryl-hydrocarbon receptor repressor [Source:HGNC Symbol;Acc:346]	-0.220362	-0.558151	0.117427	5.39912	-1.29835	0.197916	0.379884	-5.41651
ENSG00000162600	ENSG00000162600	OMA1	OMA1 zinc metallopeptidase [Source:HGNC Symbol;Acc:29661]	-0.179954	-0.455807	0.0958994	1.85336	-1.29833	0.197924	0.379884	-5.12936
ENSG00000155918	ENSG00000155918	RAET1L	retinoic acid early transcript 1L [Source:HGNC Symbol;Acc:16798]	1.44764	-0.771476	3.66675	-4.09712	1.29832	0.197927	0.379884	-4.51567
ENSG00000263551	ENSG00000263551	RP11-78F17.1		-0.809094	-2.0494	0.431216	-1.28856	-1.29829	0.197939	0.379884	-4.64332
ENSG00000225067	ENSG00000225067	RPL23AP2	ribosomal protein L23a pseudogene 2 [Source:HGNC Symbol;Acc:10319]	1.1336	-0.604224	2.87142	-4.05352	1.29824	0.197954	0.379884	-4.52015
ENSG00000221518	ENSG00000221518	RNU6ATAC16P	RNA, U6atac small nuclear 16, pseudogene [Source:HGNC Symbol;Acc:46915]	-1.12031	-2.83779	0.597168	-4.01929	-1.29822	0.197961	0.379884	-4.51492
ENSG00000236618	ENSG00000236618	PITPNA-AS1	PITPNA antisense RNA 1 [Source:HGNC Symbol;Acc:44116]	0.203354	-0.108396	0.515105	1.84268	1.29822	0.197961	0.379884	-5.00571
ENSG00000160223	ENSG00000160223	ICOSLG	inducible T-cell co-stimulator ligand [Source:HGNC Symbol;Acc:17087]	0.523816	-0.279312	1.32694	-1.11231	1.29806	0.198015	0.379959	-4.69268
ENSG00000264107	ENSG00000264107	RP11-848P1.5		0.380009	-0.202712	0.962729	-0.0126198	1.29788	0.198077	0.380051	-4.71863
ENSG00000126001	ENSG00000126001	CEP250	centrosomal protein 250kDa [Source:HGNC Symbol;Acc:1859]	0.124785	-0.0665888	0.316159	6.49332	1.29772	0.198132	0.380098	-5.72535
ENSG00000270055	ENSG00000270055	CTD-3092A11.2		-0.38899	-0.985567	0.207588	1.66294	-1.2977	0.198141	0.380098	-5.05936
ENSG00000159905	ENSG00000159905	ZNF221	zinc finger protein 221 [Source:HGNC Symbol;Acc:13014]	0.132373	-0.0706556	0.335401	4.61164	1.29761	0.198171	0.380098	-5.49115
ENSG00000254076	ENSG00000254076	CTD-3145H4.1		-0.938939	-2.37912	0.501238	-5.05303	-1.29755	0.198191	0.380098	-4.5213
ENSG00000151229	ENSG00000151229	SLC2A13	solute carrier family 2 (facilitated glucose transporter), member 13 [Source:HGNC Symbol;Acc:15956]	0.375331	-0.20037	0.951031	5.43578	1.29754	0.198195	0.380098	-5.58756
ENSG00000151233	ENSG00000151233	GXYLT1	glucoside xylosyltransferase 1 [Source:HGNC Symbol;Acc:27482]	0.176606	-0.0942899	0.447502	4.01052	1.29749	0.19821	0.380098	-5.46096
ENSG00000227815	ENSG00000227815	RP11-195C7.3		-0.620779	-1.57301	0.331451	-2.5817	-1.29747	0.198219	0.380098	-4.54633
ENSG00000182759	ENSG00000182759	MAFA	v-maf avian musculoaponeurotic fibrosarcoma oncogene homolog A [Source:HGNC Symbol;Acc:23145]	0.467736	-0.249738	1.18521	-0.115932	1.29747	0.198219	0.380098	-4.73957
ENSG00000233204	ENSG00000233204	MAPRE1P3	MAPRE1 pseudogene 3 [Source:HGNC Symbol;Acc:37762]	-0.703612	-1.78299	0.375763	-3.27242	-1.29737	0.198253	0.38011	-4.58498
ENSG00000254061	ENSG00000254061	RP11-359B20.1		-0.691703	-1.75281	0.369406	-3.10532	-1.29736	0.198255	0.38011	-4.5718
ENSG00000235358	ENSG00000235358	RP11-399E6.1		-0.47106	-1.19375	0.25163	-0.728641	-1.29726	0.198291	0.380151	-4.62865
ENSG00000177565	ENSG00000177565	TBL1XR1	transducin (beta)-like 1 X-linked receptor 1 [Source:HGNC Symbol;Acc:29529]	-0.134929	-0.342061	0.072204	8.24407	-1.29645	0.198566	0.380642	-5.85964
ENSG00000260193	ENSG00000260193	RP11-83N9.5		0.490426	-0.262458	1.24331	-0.108585	1.29642	0.198576	0.380642	-4.64267
ENSG00000201643	ENSG00000201643	SNORA14A	small nucleolar RNA, H/ACA box 14A [Source:HGNC Symbol;Acc:32602]	-0.694342	-1.76035	0.371665	-3.6766	-1.29633	0.198609	0.380655	-4.54317
ENSG00000171291	ENSG00000171291	ZNF439	zinc finger protein 439 [Source:HGNC Symbol;Acc:20873]	-0.5073	-1.28615	0.271552	0.154733	-1.29632	0.198612	0.380655	-4.74576
ENSG00000199036	ENSG00000199036	MIR219-1	microRNA 219-1 [Source:HGNC Symbol;Acc:31597]	-0.601467	-1.52492	0.32199	-2.30578	-1.29627	0.198628	0.380657	-4.55644
ENSG00000235947	ENSG00000235947	EGOT	eosinophil granule ontogeny transcript (non-protein coding) [Source:HGNC Symbol;Acc:37129]	1.33479	-0.714697	3.38428	-3.79393	1.29619	0.198655	0.380681	-4.51689
ENSG00000185883	ENSG00000185883	ATP6V0C	ATPase, H+ transporting, lysosomal 16kDa, V0 subunit c [Source:HGNC Symbol;Acc:855]	0.287633	-0.154167	0.729432	0.0789084	1.29573	0.198814	0.380957	-4.73151
ENSG00000174521	ENSG00000174521	TTC9B	tetratricopeptide repeat domain 9B [Source:HGNC Symbol;Acc:26395]	0.198048	-0.106227	0.502322	4.1186	1.29541	0.198925	0.381126	-5.3781
ENSG00000169891	ENSG00000169891	REPS2	RALBP1 associated Eps domain containing 2 [Source:HGNC Symbol;Acc:9963]	0.337593	-0.181082	0.856269	1.85285	1.29539	0.198932	0.381126	-5.2634
ENSG00000196872	ENSG00000196872	KIAA1211L	KIAA1211-like [Source:HGNC Symbol;Acc:33454]	0.633862	-0.340267	1.60799	0.390185	1.29503	0.199054	0.381333	-4.7939
ENSG00000109171	ENSG00000109171	SLAIN2	SLAIN motif family, member 2 [Source:HGNC Symbol;Acc:29282]	0.0883577	-0.0474409	0.224156	6.50561	1.29494	0.199084	0.381354	-5.71197
ENSG00000021355	ENSG00000021355	SERPINB1	serpin peptidase inhibitor, clade B (ovalbumin), member 1 [Source:HGNC Symbol;Acc:3311]	0.376689	-0.202265	0.955642	-0.0567594	1.29491	0.199094	0.381354	-4.84979
ENSG00000101846	ENSG00000101846	STS	steroid sulfatase (microsomal), isozyme S [Source:HGNC Symbol;Acc:11425]	0.244778	-0.131454	0.62101	3.6551	1.29485	0.199116	0.381368	-5.40302
ENSG00000092531	ENSG00000092531	SNAP23	synaptosomal-associated protein, 23kDa [Source:HGNC Symbol;Acc:11131]	0.143582	-0.0771473	0.364311	4.42769	1.29462	0.199196	0.381492	-5.49404
ENSG00000111846	ENSG00000111846	GCNT2	glucosaminyl (N-acetyl) transferase 2, I-branching enzyme (I blood group) [Source:HGNC Symbol;Acc:4204]	0.119252	-0.0640937	0.302598	4.60235	1.29449	0.199241	0.381551	-5.65677
ENSG00000246982	ENSG00000246982	RP1-179N16.6		-0.418292	-1.06145	0.224865	-1.19035	-1.29439	0.199275	0.381573	-4.68283
ENSG00000140299	ENSG00000140299	BNIP2	BCL2/adenovirus E1B 19kDa interacting protein 2 [Source:HGNC Symbol;Acc:1083]	0.164285	-0.0883204	0.416891	6.44929	1.29437	0.199282	0.381573	-5.69032
ENSG00000111670	ENSG00000111670	GNPTAB	N-acetylglucosamine-1-phosphate transferase, alpha and beta subunits [Source:HGNC Symbol;Acc:29670]	0.19482	-0.104809	0.494448	4.76175	1.29405	0.19939	0.381752	-5.69657
ENSG00000011454	ENSG00000011454	RABGAP1	RAB GTPase activating protein 1 [Source:HGNC Symbol;Acc:17155]	0.113815	-0.0612561	0.288886	7.67846	1.29386	0.199456	0.38185	-5.82683
ENSG00000152760	ENSG00000152760	TCTEX1D1	Tctex1 domain containing 1 [Source:HGNC Symbol;Acc:26882]	-0.604606	-1.53468	0.325471	-2.44209	-1.29377	0.199489	0.381884	-4.70049
ENSG00000203721	ENSG00000203721	LINC00862	long intergenic non-protein coding RNA 862 [Source:HGNC Symbol;Acc:21901]	-0.638704	-1.62136	0.343953	-0.129902	-1.2936	0.199546	0.381966	-4.61577
ENSG00000184368	ENSG00000184368	MAP7D2	MAP7 domain containing 2 [Source:HGNC Symbol;Acc:25899]	0.344736	-0.18571	0.875181	1.16152	1.29344	0.1996	0.382034	-5.00761
ENSG00000154556	ENSG00000154556	SORBS2	sorbin and SH3 domain containing 2 [Source:HGNC Symbol;Acc:24098]	-0.136707	-0.34707	0.0736563	7.82595	-1.29337	0.199625	0.382034	-5.91777
ENSG00000184047	ENSG00000184047	DIABLO	diablo, IAP-binding mitochondrial protein [Source:HGNC Symbol;Acc:21528]	0.149267	-0.0804238	0.378957	3.74775	1.29337	0.199626	0.382034	-5.34011
ENSG00000134996	ENSG00000134996	OSTF1	osteoclast stimulating factor 1 [Source:HGNC Symbol;Acc:8510]	0.419166	-0.225867	1.0642	0.29947	1.29332	0.199642	0.382037	-4.86939
ENSG00000253121	ENSG00000253121	RP11-659E9.4		-0.836704	-2.12461	0.451203	-4.6208	-1.29297	0.199762	0.382226	-4.53523
ENSG00000270326	ENSG00000270326	RP5-874C20.6		0.799828	-0.431341	2.031	-3.21164	1.29295	0.19977	0.382226	-4.53775
ENSG00000171574	ENSG00000171574	ZNF584	zinc finger protein 584 [Source:HGNC Symbol;Acc:27318]	0.126021	-0.0679819	0.320024	4.79419	1.29282	0.199815	0.382283	-5.48469
ENSG00000139998	ENSG00000139998	RAB15	RAB15, member RAS oncogene family [Source:HGNC Symbol;Acc:20150]	0.194724	-0.105059	0.494508	4.86871	1.29275	0.199839	0.3823	-5.60889
ENSG00000260159	ENSG00000260159	RP11-483E23.4		0.453377	-0.244748	1.1515	-1.57851	1.29249	0.199927	0.38244	-4.75179
ENSG00000012211	ENSG00000012211	PRICKLE3	prickle homolog 3 (Drosophila) [Source:HGNC Symbol;Acc:6645]	0.692611	-0.37416	1.75938	2.05388	1.29217	0.200038	0.382625	-4.66172
ENSG00000029639	ENSG00000029639	TFB1M	transcription factor B1, mitochondrial [Source:HGNC Symbol;Acc:17037]	-0.110268	-0.28012	0.0595845	3.40708	-1.29205	0.20008	0.382656	-5.33077
ENSG00000137821	ENSG00000137821	LRRC49	leucine rich repeat containing 49 [Source:HGNC Symbol;Acc:25965]	-0.123946	-0.314869	0.0669775	5.44671	-1.29204	0.200084	0.382656	-5.62052
ENSG00000260810	ENSG00000260810	CTD-2547L24.4		-1.08562	-2.75797	0.586718	-0.624429	-1.29198	0.200103	0.382664	-4.51846
ENSG00000235954	ENSG00000235954	TTC28-AS1	TTC28 antisense RNA 1 [Source:HGNC Symbol;Acc:29336]	-0.129701	-0.329504	0.0701024	3.82004	-1.29194	0.200117	0.382664	-5.46658
ENSG00000148175	ENSG00000148175	STOM	stomatin [Source:HGNC Symbol;Acc:3383]	0.302833	-0.163763	0.769428	2.07013	1.29171	0.200197	0.382789	-5.04377
ENSG00000131094	ENSG00000131094	C1QL1	complement component 1, q subcomponent-like 1 [Source:HGNC Symbol;Acc:24182]	0.334944	-0.181158	0.851046	4.01165	1.29163	0.200224	0.382811	-5.52269
ENSG00000234698	ENSG00000234698	RP11-112L6.2		0.97254	-0.526157	2.47124	-3.98299	1.2915	0.200268	0.382867	-4.52534
ENSG00000161681	ENSG00000161681	SHANK1	SH3 and multiple ankyrin repeat domains 1 [Source:HGNC Symbol;Acc:15474]	0.19181	-0.103786	0.487407	7.00685	1.29144	0.200289	0.38288	-5.68215
ENSG00000213658	ENSG00000213658	LAT	linker for activation of T cells [Source:HGNC Symbol;Acc:18874]	-0.976192	-2.48101	0.52863	-1.95607	-1.29108	0.200415	0.383092	-4.54309
ENSG00000265137	ENSG00000265137	MIR3192	microRNA 3192 [Source:HGNC Symbol;Acc:38202]	-0.70652	-1.79572	0.382684	-3.78222	-1.29097	0.200451	0.383133	-4.53195
ENSG00000108187	ENSG00000108187	PBLD	phenazine biosynthesis-like protein domain containing [Source:HGNC Symbol;Acc:23301]	-0.163296	-0.415086	0.0884934	3.09465	-1.29074	0.20053	0.383255	-5.30051
ENSG00000146411	ENSG00000146411	SLC2A12	solute carrier family 2 (facilitated glucose transporter), member 12 [Source:HGNC Symbol;Acc:18067]	0.35919	-0.19473	0.91311	1.36785	1.29056	0.200592	0.383346	-5.00344
ENSG00000261404	ENSG00000261404	AC009120.4		-0.663454	-1.6867	0.359796	-0.250141	-1.29042	0.200642	0.383413	-4.58188
ENSG00000157219	ENSG00000157219	HTR5A	5-hydroxytryptamine (serotonin) receptor 5A, G protein-coupled [Source:HGNC Symbol;Acc:5300]	0.785806	-0.426349	1.99796	-2.54246	1.29021	0.200716	0.383525	-4.58591
ENSG00000240098	ENSG00000240098	RN7SL351P	RNA, 7SL, cytoplasmic 351, pseudogene [Source:HGNC Symbol;Acc:46367]	-0.662449	-1.68448	0.359584	-3.31691	-1.29	0.200787	0.383634	-4.57487
ENSG00000253985	ENSG00000253985	RP11-136K7.3		-1.0563	-2.68613	0.573536	-4.34951	-1.28987	0.200832	0.383692	-4.52955
ENSG00000264069	ENSG00000264069	MIR3943	microRNA 3943 [Source:HGNC Symbol;Acc:38888]	-0.819312	-2.08363	0.445006	-4.70878	-1.28972	0.200884	0.383762	-4.53671
ENSG00000148942	ENSG00000148942	SLC5A12	solute carrier family 5 (sodium/glucose cotransporter), member 12 [Source:HGNC Symbol;Acc:28750]	1.25406	-0.681604	3.18973	-3.2148	1.28941	0.200991	0.383939	-4.52116
ENSG00000164050	ENSG00000164050	PLXNB1	plexin B1 [Source:HGNC Symbol;Acc:9103]	0.247061	-0.134319	0.628442	6.78425	1.28928	0.201035	0.383967	-5.84311
ENSG00000164743	ENSG00000164743	C8orf48	chromosome 8 open reading frame 48 [Source:HGNC Symbol;Acc:26345]	0.437594	-0.237907	1.11309	-0.91297	1.28928	0.201035	0.383967	-4.83571
ENSG00000153767	ENSG00000153767	GTF2E1	general transcription factor IIE, polypeptide 1, alpha 56kDa [Source:HGNC Symbol;Acc:4650]	0.111032	-0.0603783	0.282442	4.5474	1.28918	0.201071	0.384006	-5.459
ENSG00000254427	ENSG00000254427	RP11-430H10.1		0.343615	-0.186887	0.874118	-0.233994	1.2891	0.201097	0.384028	-4.77418
ENSG00000255139	ENSG00000255139	AP000442.1		0.725961	-0.394937	1.84686	-3.31453	1.28899	0.201136	0.384049	-4.54997
ENSG00000146809	ENSG00000146809	ASB15	ankyrin repeat and SOCS box containing 15 [Source:HGNC Symbol;Acc:19767]	1.52406	-0.829198	3.87731	-4.28118	1.28894	0.201152	0.384049	-4.52061
ENSG00000266579	ENSG00000266579	RP1-71H19.2		-0.757394	-1.92691	0.41212	-3.99386	-1.2889	0.201168	0.384049	-4.5518
ENSG00000225171	ENSG00000225171	DUTP6	deoxyuridine triphosphatase pseudogene 6 [Source:HGNC Symbol;Acc:39519]	0.487364	-0.265226	1.23995	-0.31722	1.28883	0.20119	0.384049	-4.65072
ENSG00000130988	ENSG00000130988	RGN	regucalcin [Source:HGNC Symbol;Acc:9989]	-0.571949	-1.45517	0.311269	-2.53447	-1.28882	0.201195	0.384049	-4.66185
ENSG00000231317	ENSG00000231317	RP11-310H4.6		0.881601	-0.479792	2.24299	-5.09649	1.28881	0.201196	0.384049	-4.5199
ENSG00000129534	ENSG00000129534	MIS18BP1	MIS18 binding protein 1 [Source:HGNC Symbol;Acc:20190]	-0.274156	-0.697549	0.149237	1.56282	-1.28871	0.201232	0.384088	-5.1548
ENSG00000139537	ENSG00000139537	CCDC65	coiled-coil domain containing 65 [Source:HGNC Symbol;Acc:29937]	-0.346084	-0.880642	0.188474	0.830239	-1.28851	0.201301	0.384174	-5.0391
ENSG00000173085	ENSG00000173085	COQ2	coenzyme Q2 4-hydroxybenzoate polyprenyltransferase [Source:HGNC Symbol;Acc:25223]	0.22304	-0.12147	0.567551	3.18155	1.2885	0.201306	0.384174	-5.3193
ENSG00000104067	ENSG00000104067	TJP1	tight junction protein 1 [Source:HGNC Symbol;Acc:11827]	0.173566	-0.0945584	0.441691	7.59985	1.28834	0.201361	0.384249	-5.81706
ENSG00000043514	ENSG00000043514	TRIT1	tRNA isopentenyltransferase 1 [Source:HGNC Symbol;Acc:20286]	-0.204037	-0.519285	0.111212	5.15048	-1.28812	0.201436	0.384365	-5.47821
ENSG00000225670	ENSG00000225670	CTA-134P22.2		0.736814	-0.401787	1.87541	-3.99669	1.28792	0.201507	0.384471	-4.57694
ENSG00000124641	ENSG00000124641	MED20	mediator complex subunit 20 [Source:HGNC Symbol;Acc:16840]	0.146527	-0.0799358	0.372989	4.17187	1.28772	0.201574	0.384572	-5.49373
ENSG00000004776	ENSG00000004776	HSPB6	heat shock protein, alpha-crystallin-related, B6 [Source:HGNC Symbol;Acc:26511]	0.608852	-0.332297	1.55	-1.16657	1.28752	0.201643	0.38465	-4.68943
ENSG00000134480	ENSG00000134480	CCNH	cyclin H [Source:HGNC Symbol;Acc:1594]	-0.0874969	-0.222748	0.0477541	5.55669	-1.28752	0.201645	0.38465	-5.65946
ENSG00000180917	ENSG00000180917	FTSJD1	FtsJ methyltransferase domain containing 1 [Source:HGNC Symbol;Acc:25635]	0.116902	-0.0638264	0.297631	5.19991	1.28735	0.201702	0.384731	-5.60548
ENSG00000148803	ENSG00000148803	FUOM	fucose mutarotase [Source:HGNC Symbol;Acc:24733]	0.268092	-0.146418	0.682602	1.34785	1.28721	0.201751	0.384795	-4.99585
ENSG00000228663	ENSG00000228663	PSMD10P1	proteasome 26S subunit, non-ATPase, 10 pseudogene 1 [Source:HGNC Symbol;Acc:16602]	-1.30514	-3.32345	0.713166	-2.44475	-1.28698	0.201832	0.384922	-4.52108
ENSG00000182224	ENSG00000182224	CYB5D1	cytochrome b5 domain containing 1 [Source:HGNC Symbol;Acc:26516]	0.333143	-0.18208	0.848366	2.84741	1.28688	0.201867	0.384961	-5.09067
ENSG00000075131	ENSG00000075131	TIPIN	TIMELESS interacting protein [Source:HGNC Symbol;Acc:30750]	0.141365	-0.077275	0.360005	3.59386	1.28681	0.201892	0.384979	-5.23489
ENSG00000136152	ENSG00000136152	COG3	component of oligomeric golgi complex 3 [Source:HGNC Symbol;Acc:18619]	0.199012	-0.10883	0.506855	6.22291	1.28663	0.201954	0.385071	-5.65987
ENSG00000136286	ENSG00000136286	MYO1G	myosin IG [Source:HGNC Symbol;Acc:13880]	0.529471	-0.289592	1.34854	-1.55435	1.28655	0.201981	0.385093	-4.60545
ENSG00000200942	ENSG00000200942	RNU6-501P	RNA, U6 small nuclear 501, pseudogene [Source:HGNC Symbol;Acc:47464]	-0.706413	-1.79934	0.386511	-3.90067	-1.28638	0.202039	0.385152	-4.58313
ENSG00000233979	ENSG00000233979	AC002553.4		1.02103	-0.558675	2.60074	-3.38104	1.28637	0.202045	0.385152	-4.52311
ENSG00000244131	ENSG00000244131	RPSAP51	ribosomal protein SA pseudogene 51 [Source:HGNC Symbol;Acc:36224]	-0.646869	-1.64771	0.353971	-2.575	-1.28633	0.202057	0.385152	-4.68631
ENSG00000184292	ENSG00000184292	TACSTD2	tumor-associated calcium signal transducer 2 [Source:HGNC Symbol;Acc:11530]	-1.49547	-3.80937	0.818429	-4.40276	-1.28628	0.202075	0.385153	-4.52139
ENSG00000185294	ENSG00000185294	SPPL2C	signal peptide peptidase like 2C [Source:HGNC Symbol;Acc:28902]	0.862199	-0.471891	2.19629	0.315972	1.28625	0.202087	0.385153	-4.52796
ENSG00000085741	ENSG00000085741	WNT11	wingless-type MMTV integration site family, member 11 [Source:HGNC Symbol;Acc:12776]	0.735264	-0.402685	1.87321	1.82184	1.28594	0.202191	0.385324	-4.81495
ENSG00000205578	ENSG00000205578	POM121B	POM121 transmembrane nucleoporin B (pseudogene) [Source:HGNC Symbol;Acc:34004]	-0.627992	-1.60025	0.34427	-0.267394	-1.2855	0.202345	0.385589	-4.61381
ENSG00000261845	ENSG00000261845	RP13-638C3.4		-0.604874	-1.54162	0.331873	-1.81518	-1.28512	0.202477	0.385812	-4.56302
ENSG00000221949	ENSG00000221949	C12orf61	chromosome 12 open reading frame 61 [Source:HGNC Symbol;Acc:26364]	0.667754	-0.366447	1.70196	-1.81097	1.28503	0.202509	0.385845	-4.66122
ENSG00000219608	ENSG00000219608	HIGD1AP16	HIG1 hypoxia inducible domain family, member 1A pseudogene 16 [Source:HGNC Symbol;Acc:43011]	-0.656459	-1.67328	0.360366	-2.59749	-1.28488	0.202561	0.385915	-4.62163
ENSG00000198899	ENSG00000198899	MT-ATP6	mitochondrially encoded ATP synthase 6 [Source:HGNC Symbol;Acc:7414]	0.189933	-0.104288	0.484154	9.74115	1.28478	0.202596	0.385954	-6.1659
ENSG00000258593	ENSG00000258593	CTD-3051D23.4		-0.882394	-2.2495	0.484713	-2.96147	-1.28458	0.202665	0.386057	-4.55333
ENSG00000204528	ENSG00000204528	PSORS1C3	psoriasis susceptibility 1 candidate 3 (non-protein coding) [Source:HGNC Symbol;Acc:17203]	-1.2621	-3.21766	0.693462	-3.33545	-1.28447	0.202704	0.386103	-4.52199
ENSG00000095209	ENSG00000095209	TMEM38B	transmembrane protein 38B [Source:HGNC Symbol;Acc:25535]	0.201265	-0.11061	0.51314	3.8572	1.28437	0.20274	0.386126	-5.31983
ENSG00000260505	ENSG00000260505	RP11-410C4.5		-1.61516	-4.11807	0.887761	-3.46201	-1.28431	0.20276	0.386126	-4.52472
ENSG00000068097	ENSG00000068097	HEATR6	HEAT repeat containing 6 [Source:HGNC Symbol;Acc:24076]	0.213076	-0.117117	0.54327	4.93818	1.28431	0.202761	0.386126	-5.59051
ENSG00000253047	ENSG00000253047	SNORA40	Small nucleolar RNA SNORA40 [Source:RFAM;Acc:RF00561]	-0.672921	-1.71581	0.369967	-0.605303	-1.28419	0.202803	0.386168	-4.6
ENSG00000092140	ENSG00000092140	G2E3	G2/M-phase specific E3 ubiquitin protein ligase [Source:HGNC Symbol;Acc:20338]	-0.192575	-0.491039	0.105889	5.89759	-1.28413	0.202823	0.386168	-5.63038
ENSG00000252568	ENSG00000252568	RNU7-28P	RNA, U7 small nuclear 28 pseudogene [Source:HGNC Symbol;Acc:34124]	-0.828633	-2.11294	0.455671	-4.43866	-1.28409	0.202836	0.386168	-4.5346
ENSG00000267672	ENSG00000267672	CTD-2293H3.1		-0.370429	-0.944567	0.20371	-0.849696	-1.28407	0.202843	0.386168	-4.82697
ENSG00000131203	ENSG00000131203	IDO1	indoleamine 2,3-dioxygenase 1 [Source:HGNC Symbol;Acc:6059]	0.939389	-0.516648	2.39543	-3.93457	1.28403	0.202857	0.386168	-4.55856
ENSG00000227962	ENSG00000227962	RP11-382D8.3		-0.547081	-1.39514	0.300979	-2.05596	-1.28389	0.202907	0.386234	-4.65826
ENSG00000108878	ENSG00000108878	CACNG1	calcium channel, voltage-dependent, gamma subunit 1 [Source:HGNC Symbol;Acc:1405]	-0.356705	-0.909717	0.196306	-0.458619	-1.28374	0.202958	0.386304	-4.69244
ENSG00000248890	ENSG00000248890	HHIP-AS1	HHIP antisense RNA 1 [Source:HGNC Symbol;Acc:44182]	-0.413921	-1.05588	0.228038	0.384356	-1.28325	0.203128	0.386598	-4.89205
ENSG00000115252	ENSG00000115252	PDE1A	phosphodiesterase 1A, calmodulin-dependent [Source:HGNC Symbol;Acc:8774]	0.221959	-0.122316	0.566233	4.66822	1.28312	0.203172	0.386635	-5.59691
ENSG00000179846	ENSG00000179846	NKPD1	NTPase, KAP family P-loop domain containing 1 [Source:HGNC Symbol;Acc:24739]	-0.437971	-1.1173	0.241362	0.997152	-1.28311	0.203177	0.386635	-4.75276
ENSG00000230427	ENSG00000230427	RP11-313A24.1		1.23811	-0.682386	3.15862	-3.08517	1.28306	0.203194	0.386638	-4.52531
ENSG00000139505	ENSG00000139505	MTMR6	myotubularin related protein 6 [Source:HGNC Symbol;Acc:7453]	0.105673	-0.0582695	0.269615	6.11024	1.28285	0.20327	0.386755	-5.71588
ENSG00000250988	ENSG00000250988	RP11-752G15.6		0.286706	-0.158146	0.731558	0.561555	1.28269	0.203323	0.386815	-4.73897
ENSG00000111432	ENSG00000111432	FZD10	frizzled family receptor 10 [Source:HGNC Symbol;Acc:4039]	0.98619	-0.544008	2.51639	-4.35664	1.28267	0.203331	0.386815	-4.52377
ENSG00000184988	ENSG00000184988	TMEM106A	transmembrane protein 106A [Source:HGNC Symbol;Acc:28288]	-0.417462	-1.06523	0.230306	1.66076	-1.28262	0.203347	0.386818	-4.84791
ENSG00000087589	ENSG00000087589	CASS4	Cas scaffolding protein family member 4 [Source:HGNC Symbol;Acc:15878]	-0.883186	-2.25405	0.487678	3.72693	-1.28221	0.203491	0.387052	-4.62048
ENSG00000188488	ENSG00000188488	SERPINA5	serpin peptidase inhibitor, clade A (alpha-1 antiproteinase, antitrypsin), member 5 [Source:HGNC Symbol;Acc:8723]	1.03986	-0.57424	2.65396	-4.04753	1.28217	0.203505	0.387052	-4.54845
ENSG00000161835	ENSG00000161835	GRASP	GRP1 (general receptor for phosphoinositides 1)-associated scaffold protein [Source:HGNC Symbol;Acc:18707]	-0.153523	-0.39183	0.0847852	3.1114	-1.28214	0.203515	0.387052	-5.24249
ENSG00000228550	ENSG00000228550	RP11-483M24.2		-0.866943	-2.21275	0.478862	-3.91359	-1.28207	0.203542	0.387055	-4.53724
ENSG00000176714	ENSG00000176714	CCDC121	coiled-coil domain containing 121 [Source:HGNC Symbol;Acc:25833]	0.402109	-0.222115	1.02633	2.57948	1.28205	0.203547	0.387055	-5.14958
ENSG00000233690	ENSG00000233690	EBAG9P1	estrogen receptor binding site associated, antigen, 9 pseudogene 1 [Source:HGNC Symbol;Acc:45233]	0.429859	-0.237466	1.09718	-0.290463	1.28201	0.203562	0.387055	-4.66471
ENSG00000196497	ENSG00000196497	IPO4	importin 4 [Source:HGNC Symbol;Acc:19426]	0.352139	-0.194557	0.898835	-0.268205	1.28195	0.203583	0.387068	-4.68735
ENSG00000244384	ENSG00000244384	RN7SL359P	RNA, 7SL, cytoplasmic 359, pseudogene [Source:HGNC Symbol;Acc:46375]	-1.20515	-3.07654	0.666237	-4.53079	-1.28168	0.203676	0.387146	-4.52321
ENSG00000187605	ENSG00000187605	TET3	tet methylcytosine dioxygenase 3 [Source:HGNC Symbol;Acc:28313]	0.130915	-0.0723741	0.334205	7.70535	1.28167	0.203679	0.387146	-5.88779
ENSG00000153976	ENSG00000153976	HS3ST3A1	heparan sulfate (glucosamine) 3-O-sulfotransferase 3A1 [Source:HGNC Symbol;Acc:5196]	0.327587	-0.181125	0.8363	1.89411	1.28161	0.2037	0.387146	-5.02906
ENSG00000215223	ENSG00000215223	CYP51P3	cytochrome P450, family 51, pseudogene 3 [Source:HGNC Symbol;Acc:41991]	-0.826999	-2.11127	0.457267	-3.4945	-1.2816	0.203705	0.387146	-4.57468
ENSG00000118492	ENSG00000118492	ADGB	androglobin [Source:HGNC Symbol;Acc:21212]	-0.697504	-1.78069	0.385683	-2.51842	-1.28158	0.203712	0.387146	-4.6472
ENSG00000188856	ENSG00000188856	RPSAP47	ribosomal protein SA pseudogene 47 [Source:HGNC Symbol;Acc:36162]	-0.84917	-2.16789	0.469551	-2.09051	-1.28157	0.203714	0.387146	-4.52663
ENSG00000206989	ENSG00000206989	SNORD63	small nucleolar RNA, C/D box 63 [Source:HGNC Symbol;Acc:10220]	-0.564683	-1.44167	0.312307	-2.58591	-1.28148	0.203746	0.387179	-4.55512
ENSG00000237557	ENSG00000237557	RP13-198D9.3		1.35773	-0.751157	3.46661	-3.80122	1.28133	0.203798	0.38725	-4.52495
ENSG00000140931	ENSG00000140931	CMTM3	CKLF-like MARVEL transmembrane domain containing 3 [Source:HGNC Symbol;Acc:19174]	0.23487	-0.129954	0.599695	4.18277	1.28129	0.203814	0.387251	-5.51936
ENSG00000157895	ENSG00000157895	C12orf43	chromosome 12 open reading frame 43 [Source:HGNC Symbol;Acc:25719]	0.172775	-0.0956314	0.441181	4.38429	1.28112	0.203872	0.387333	-5.50123
ENSG00000141577	ENSG00000141577	AZI1	5-azacytidine induced 1 [Source:HGNC Symbol;Acc:29511]	0.180287	-0.0998391	0.460412	4.68758	1.28089	0.203952	0.387456	-5.53807
ENSG00000272288	ENSG00000272288	RP11-140K17.3		0.300228	-0.166447	0.766903	-0.161235	1.28038	0.204131	0.387747	-4.81666
ENSG00000158234	ENSG00000158234	FAIM	Fas apoptotic inhibitory molecule [Source:HGNC Symbol;Acc:18703]	-1.05934	-2.706	0.587314	-3.23526	-1.28037	0.204135	0.387747	-4.55059
ENSG00000236679	ENSG00000236679	RP4-669L17.1		0.736337	-0.408334	1.88101	-3.33125	1.28026	0.204173	0.387792	-4.53009
ENSG00000235374	ENSG00000235374	SSR4P1	signal sequence receptor, delta pseudogene 1 [Source:HGNC Symbol;Acc:23131]	0.278925	-0.154741	0.712591	-0.522235	1.28007	0.204239	0.387889	-4.9094
ENSG00000135469	ENSG00000135469	COQ10A	coenzyme Q10 homolog A (S. cerevisiae) [Source:HGNC Symbol;Acc:26515]	0.147391	-0.0818405	0.376623	2.69664	1.27967	0.204378	0.388125	-5.34811
ENSG00000140104	ENSG00000140104	C14orf79	chromosome 14 open reading frame 79 [Source:HGNC Symbol;Acc:20126]	0.243547	-0.135298	0.622392	3.90311	1.27945	0.204457	0.388245	-5.36577
ENSG00000235447	ENSG00000235447	RP1-279N11.1		0.190093	-0.105645	0.48583	1.7834	1.27927	0.204521	0.38832	-5.1133
ENSG00000166261	ENSG00000166261	ZNF202	zinc finger protein 202 [Source:HGNC Symbol;Acc:12994]	0.124972	-0.0694559	0.319399	5.13856	1.27925	0.204526	0.38832	-5.47903
ENSG00000151065	ENSG00000151065	DCP1B	decapping mRNA 1B [Source:HGNC Symbol;Acc:24451]	0.16182	-0.0899567	0.413597	4.34954	1.27914	0.204564	0.388355	-5.44859
ENSG00000258500	ENSG00000258500	CTD-2062F14.2		-0.963073	-2.46156	0.535412	-3.77123	-1.27911	0.204575	0.388355	-4.52794
ENSG00000271555	ENSG00000271555	CTD-3214K23.1		-0.785065	-2.00675	0.436617	-2.78771	-1.27894	0.204636	0.388443	-4.55252
ENSG00000112379	ENSG00000112379	KIAA1244	KIAA1244 [Source:HGNC Symbol;Acc:21213]	0.206424	-0.114908	0.527756	5.17995	1.27852	0.204781	0.38869	-5.55155
ENSG00000164338	ENSG00000164338	UTP15	UTP15, U3 small nucleolar ribonucleoprotein, homolog (S. cerevisiae) [Source:HGNC Symbol;Acc:25758]	0.107008	-0.059573	0.27359	5.4684	1.27848	0.204797	0.388692	-5.5341
ENSG00000251003	ENSG00000251003	RP11-152P17.2		-0.848644	-2.16989	0.472597	-2.24448	-1.27834	0.204846	0.388757	-4.57466
ENSG00000060982	ENSG00000060982	BCAT1	branched chain amino-acid transaminase 1, cytosolic [Source:HGNC Symbol;Acc:976]	0.229072	-0.127584	0.585728	5.87328	1.27828	0.204868	0.38877	-5.81846
ENSG00000197971	ENSG00000197971	MBP	myelin basic protein [Source:HGNC Symbol;Acc:6925]	0.292006	-0.162718	0.746729	3.57857	1.27804	0.204949	0.388895	-5.26167
ENSG00000250506	ENSG00000250506	CDK3	cyclin-dependent kinase 3 [Source:HGNC Symbol;Acc:1772]	-0.89057	-2.2776	0.496463	-3.6638	-1.27786	0.205014	0.38899	-4.54236
ENSG00000108654	ENSG00000108654	DDX5	DEAD (Asp-Glu-Ala-Asp) box helicase 5 [Source:HGNC Symbol;Acc:2746]	0.0935386	-0.0521518	0.239229	9.81159	1.2778	0.205036	0.389003	-6.03349
ENSG00000205763	ENSG00000205763	RP9P	retinitis pigmentosa 9 pseudogene [Source:HGNC Symbol;Acc:33969]	0.1442	-0.0804209	0.368821	3.9124	1.27767	0.205082	0.389062	-5.41296
ENSG00000205277	ENSG00000205277	MUC12	mucin 12, cell surface associated [Source:HGNC Symbol;Acc:7510]	0.643048	-0.358762	1.64486	-0.852853	1.2775	0.205141	0.389142	-4.61535
ENSG00000185641	ENSG00000185641	CTD-2287O16.1		0.62675	-0.349697	1.6032	-2.14163	1.27746	0.205154	0.389142	-4.62492
ENSG00000149654	ENSG00000149654	CDH22	cadherin 22, type 2 [Source:HGNC Symbol;Acc:13251]	0.55869	-0.31181	1.42919	1.69693	1.27733	0.205199	0.389183	-4.75102
ENSG00000087077	ENSG00000087077	TRIP6	thyroid hormone receptor interactor 6 [Source:HGNC Symbol;Acc:12311]	0.304904	-0.170184	0.779993	5.69862	1.27729	0.205212	0.389183	-5.61
ENSG00000143093	ENSG00000143093	STRIP1	striatin interacting protein 1 [Source:HGNC Symbol;Acc:25916]	0.0741806	-0.0414065	0.189768	6.84456	1.27727	0.205221	0.389183	-5.77156
ENSG00000137968	ENSG00000137968	SLC44A5	solute carrier family 44, member 5 [Source:HGNC Symbol;Acc:28524]	-0.182935	-0.468012	0.102142	3.99105	-1.27713	0.205268	0.389203	-5.49046
ENSG00000267778	ENSG00000267778	AC004221.2		-0.52312	-1.33833	0.292092	-1.12974	-1.27712	0.205272	0.389203	-4.59009
ENSG00000223611	ENSG00000223611	SUPT20HL2	suppressor of Ty 20 homolog (S. cerevisiae)-like 2 [Source:HGNC Symbol;Acc:31797]	-1.04363	-2.67001	0.582742	-5.85185	-1.27711	0.205276	0.389203	-4.52644
ENSG00000211828	ENSG00000211828	TRDJ3	T cell receptor delta joining 3 [Source:HGNC Symbol;Acc:12259]	-0.658906	-1.68577	0.367957	-3.89608	-1.27706	0.205293	0.389207	-4.55638
ENSG00000267088	ENSG00000267088	RP11-115N12.1		-0.450852	-1.15356	0.251861	-0.628168	-1.2769	0.20535	0.389286	-4.63581
ENSG00000263241	ENSG00000263241	RP11-109M19.4		-1.39934	-3.58058	0.781899	-1.65171	-1.2768	0.205387	0.389328	-4.52866
ENSG00000203666	ENSG00000203666	EFCAB2	EF-hand calcium binding domain 2 [Source:HGNC Symbol;Acc:28166]	-0.180731	-0.462495	0.101033	4.06788	-1.27659	0.205461	0.38944	-5.43552
ENSG00000117262	ENSG00000117262	GPR89A	G protein-coupled receptor 89A [Source:HGNC Symbol;Acc:31984]	-0.120116	-0.307389	0.0671579	3.40128	-1.27651	0.205487	0.38945	-5.29497
ENSG00000106460	ENSG00000106460	TMEM106B	transmembrane protein 106B [Source:HGNC Symbol;Acc:22407]	0.279724	-0.156406	0.715854	6.42112	1.27649	0.205496	0.38945	-5.8237
ENSG00000266667	ENSG00000266667	RP11-849N15.4		-0.541375	-1.38554	0.302789	-2.58497	-1.27636	0.205541	0.389506	-4.57772
ENSG00000073146	ENSG00000073146	MOV10L1	Mov10l1, Moloney leukemia virus 10-like 1, homolog (mouse) [Source:HGNC Symbol;Acc:7201]	-0.596115	-1.52588	0.333652	0.976533	-1.27602	0.20566	0.389703	-4.84238
ENSG00000160131	ENSG00000160131	VMA21	VMA21 vacuolar H+-ATPase homolog (S. cerevisiae) [Source:HGNC Symbol;Acc:22082]	0.259956	-0.145566	0.665477	7.31333	1.27581	0.205733	0.389776	-5.81351
ENSG00000250306	ENSG00000250306	CTC-498M16.3		-0.873735	-2.23677	0.489298	-2.45381	-1.27578	0.205745	0.389776	-4.54509
ENSG00000251568	ENSG00000251568	ALG3P1	ALG3, alpha-1,3- mannosyltransferase pseudogene 1 [Source:HGNC Symbol;Acc:45159]	-0.850107	-2.17629	0.476072	-4.03172	-1.27577	0.205747	0.389776	-4.55157
ENSG00000196632	ENSG00000196632	WNK3	WNK lysine deficient protein kinase 3 [Source:HGNC Symbol;Acc:14543]	0.146443	-0.0820174	0.374903	6.87114	1.27573	0.205761	0.389776	-5.83973
ENSG00000205482	ENSG00000205482	AC007000.12		-0.442161	-1.13198	0.247661	0.885447	-1.27569	0.205776	0.389776	-4.64565
ENSG00000162402	ENSG00000162402	USP24	ubiquitin specific peptidase 24 [Source:HGNC Symbol;Acc:12623]	0.0906065	-0.050754	0.231967	7.72042	1.27565	0.205789	0.389776	-5.86924
ENSG00000121775	ENSG00000121775	TMEM39B	transmembrane protein 39B [Source:HGNC Symbol;Acc:25510]	-0.136714	-0.35003	0.0766025	3.74171	-1.27553	0.205833	0.389809	-5.40086
ENSG00000114735	ENSG00000114735	HEMK1	HemK methyltransferase family member 1 [Source:HGNC Symbol;Acc:24923]	-0.144345	-0.369571	0.08088	4.81451	-1.27552	0.205836	0.389809	-5.52221
ENSG00000120992	ENSG00000120992	LYPLA1	lysophospholipase I [Source:HGNC Symbol;Acc:6737]	0.17378	-0.0974267	0.444986	4.22728	1.27527	0.205925	0.389949	-5.5615
ENSG00000144792	ENSG00000144792	ZNF660	zinc finger protein 660 [Source:HGNC Symbol;Acc:26720]	-0.184891	-0.473467	0.103685	3.91086	-1.27514	0.205971	0.389981	-5.54437
ENSG00000082014	ENSG00000082014	SMARCD3	SWI/SNF related, matrix associated, actin dependent regulator of chromatin, subfamily d, member 3 [Source:HGNC Symbol;Acc:11108]	0.105131	-0.058957	0.269219	5.09254	1.27513	0.205972	0.389981	-5.65437
ENSG00000170382	ENSG00000170382	LRRN2	leucine rich repeat neuronal 2 [Source:HGNC Symbol;Acc:16914]	0.24762	-0.138877	0.634116	5.24143	1.27509	0.205987	0.389981	-5.66527
ENSG00000225180	ENSG00000225180	AATK-AS1	AATK antisense RNA 1 [Source:HGNC Symbol;Acc:40053]	-0.402223	-1.03019	0.225743	0.0543143	-1.27477	0.206099	0.390165	-4.71734
ENSG00000259279	ENSG00000259279	CTD-2033D15.1		-0.721401	-1.84778	0.404978	-3.46066	-1.27466	0.206139	0.390205	-4.5584
ENSG00000152061	ENSG00000152061	RABGAP1L	RAB GTPase activating protein 1-like [Source:HGNC Symbol;Acc:24663]	0.173772	-0.0975623	0.445106	8.5427	1.27461	0.206157	0.390205	-5.90733
ENSG00000247373	ENSG00000247373	RP11-486O12.2		-0.224251	-0.57441	0.125909	2.91816	-1.27459	0.206165	0.390205	-5.15438
ENSG00000225282	ENSG00000225282	AP000350.6		-0.97015	-2.48541	0.545106	-1.1656	-1.27425	0.206283	0.390374	-4.53483
ENSG00000245870	ENSG00000245870	LINC00682	long intergenic non-protein coding RNA 682 [Source:HGNC Symbol;Acc:44466]	1.13302	-0.636625	2.90266	-4.85947	1.27425	0.206285	0.390374	-4.5271
ENSG00000100092	ENSG00000100092	SH3BP1	SH3-domain binding protein 1 [Source:HGNC Symbol;Acc:10824]	0.221037	-0.124221	0.566295	3.79688	1.27416	0.206316	0.390382	-5.33075
ENSG00000210196	ENSG00000210196	MT-TP	mitochondrially encoded tRNA proline [Source:HGNC Symbol;Acc:7494]	0.214368	-0.120476	0.549212	0.889723	1.27415	0.206319	0.390382	-5.03151
ENSG00000256061	ENSG00000256061	DYX1C1	dyslexia susceptibility 1 candidate 1 [Source:HGNC Symbol;Acc:21493]	-0.285459	-0.731387	0.160468	0.396925	-1.27404	0.206359	0.390429	-4.9206
ENSG00000258131	ENSG00000258131	RP11-541G9.1		-0.977324	-2.50423	0.549587	-4.48141	-1.27387	0.206416	0.390483	-4.52951
ENSG00000250125	ENSG00000250125	RP11-707A18.1		-0.41299	-1.05823	0.232253	-2.19044	-1.27385	0.206424	0.390483	-4.71067
ENSG00000260781	ENSG00000260781	ARHGAP23P1	Rho GTPase activating protein 23 pseudogene 1 [Source:HGNC Symbol;Acc:45039]	0.545136	-0.306583	1.39686	-1.19655	1.27383	0.206432	0.390483	-4.58511
ENSG00000255311	ENSG00000255311	RP11-160H12.2		-1.18106	-3.02643	0.664313	-3.04941	-1.27377	0.206454	0.390484	-4.5275
ENSG00000229474	ENSG00000229474	PATL2	protein associated with topoisomerase II homolog 2 (yeast) [Source:HGNC Symbol;Acc:33630]	-0.582262	-1.49205	0.327525	-0.956394	-1.27374	0.206463	0.390484	-4.59797
ENSG00000160214	ENSG00000160214	RRP1	ribosomal RNA processing 1 [Source:HGNC Symbol;Acc:18785]	0.146793	-0.0826013	0.376186	5.13397	1.27357	0.206522	0.390566	-5.51825
ENSG00000134802	ENSG00000134802	SLC43A3	solute carrier family 43, member 3 [Source:HGNC Symbol;Acc:17466]	-1.01657	-2.60547	0.572332	-0.0842133	-1.27333	0.206607	0.390699	-4.54018
ENSG00000250602	ENSG00000250602	RP11-517I3.1		-1.05793	-2.71176	0.595897	-3.29506	-1.27312	0.206683	0.390814	-4.52796
ENSG00000215595	ENSG00000215595	C20orf202	chromosome 20 open reading frame 202 [Source:HGNC Symbol;Acc:37254]	-0.73222	-1.87707	0.412631	0.752884	-1.2729	0.206759	0.390911	-4.55799
ENSG00000159224	ENSG00000159224	GIP	gastric inhibitory polypeptide [Source:HGNC Symbol;Acc:4270]	-0.850465	-2.18021	0.47928	-4.18959	-1.27289	0.206764	0.390911	-4.53978
ENSG00000114779	ENSG00000114779	ABHD14B	abhydrolase domain containing 14B [Source:HGNC Symbol;Acc:28235]	0.228369	-0.128756	0.585493	1.33741	1.27268	0.206837	0.391021	-5.0116
ENSG00000167964	ENSG00000167964	RAB26	RAB26, member RAS oncogene family [Source:HGNC Symbol;Acc:14259]	0.240974	-0.135939	0.617886	2.73477	1.27242	0.206929	0.391165	-5.28816
ENSG00000148411	ENSG00000148411	NACC2	NACC family member 2, BEN and BTB (POZ) domain containing [Source:HGNC Symbol;Acc:23846]	0.23222	-0.13108	0.595519	7.31272	1.27214	0.207027	0.391316	-5.85367
ENSG00000271918	ENSG00000271918	CTD-2287O16.5		0.299633	-0.169147	0.768413	0.880976	1.2721	0.207041	0.391316	-4.98877
ENSG00000139445	ENSG00000139445	FOXN4	forkhead box N4 [Source:HGNC Symbol;Acc:21399]	-0.534012	-1.36951	0.301481	-1.35204	-1.27207	0.207054	0.391316	-4.6251
ENSG00000213189	ENSG00000213189	BTF3L4P2	basic transcription factor 3-like 4 pseudogene 2 [Source:HGNC Symbol;Acc:39646]	-0.513578	-1.31719	0.290032	-1.84445	-1.27193	0.207103	0.391346	-4.65195
ENSG00000113231	ENSG00000113231	PDE8B	phosphodiesterase 8B [Source:HGNC Symbol;Acc:8794]	0.309594	-0.174843	0.794032	4.06586	1.27191	0.207109	0.391346	-5.29908
ENSG00000243267	ENSG00000243267	RN7SL614P	RNA, 7SL, cytoplasmic 614, pseudogene [Source:HGNC Symbol;Acc:46630]	-0.694892	-1.78224	0.392455	-3.56488	-1.27189	0.207115	0.391346	-4.55075
ENSG00000270589	ENSG00000270589	RP11-348N5.7		-0.497577	-1.27633	0.281175	-0.395248	-1.27164	0.207206	0.39149	-4.7461
ENSG00000136770	ENSG00000136770	DNAJC1	DnaJ (Hsp40) homolog, subfamily C, member 1 [Source:HGNC Symbol;Acc:20090]	0.279458	-0.158074	0.71699	3.75305	1.27119	0.207365	0.391706	-5.44671
ENSG00000230537	ENSG00000230537	RP11-305L7.1		-0.703267	-1.80436	0.397826	-1.85595	-1.27115	0.207377	0.391706	-4.56981
ENSG00000258868	ENSG00000258868	RP11-816J8.1		-1.2639	-3.24277	0.714969	-1.18336	-1.27115	0.207378	0.391706	-4.52923
ENSG00000012171	ENSG00000012171	SEMA3B	sema domain, immunoglobulin domain (Ig), short basic domain, secreted, (semaphorin) 3B [Source:HGNC Symbol;Acc:10724]	0.380765	-0.215397	0.976927	4.46738	1.27114	0.207381	0.391706	-5.4424
ENSG00000272461	ENSG00000272461	RP11-689C9.1		-0.864972	-2.21944	0.489499	-4.17661	-1.27097	0.207443	0.391795	-4.53961
ENSG00000177465	ENSG00000177465	ACOT4	acyl-CoA thioesterase 4 [Source:HGNC Symbol;Acc:19748]	0.64103	-0.362865	1.64492	-1.93759	1.27084	0.207487	0.391849	-4.64179
ENSG00000242808	ENSG00000242808	SOX2-OT	SOX2 overlapping transcript (non-protein coding) [Source:HGNC Symbol;Acc:20209]	-0.2356	-0.604612	0.133413	5.90557	-1.27068	0.207545	0.39193	-5.73901
ENSG00000212413	ENSG00000212413	RNU11-3P	RNA, U11 small nuclear 3, pseudogene [Source:HGNC Symbol;Acc:46943]	-0.870113	-2.23299	0.492762	-4.45147	-1.27064	0.20756	0.39193	-4.54146
ENSG00000115919	ENSG00000115919	KYNU	kynureninase [Source:HGNC Symbol;Acc:6469]	-1.06915	-2.74389	0.605597	-4.28435	-1.27055	0.207592	0.391939	-4.53646
ENSG00000213638	ENSG00000213638	ADAT3	adenosine deaminase, tRNA-specific 3 [Source:HGNC Symbol;Acc:25151]	-0.269572	-0.691847	0.152702	2.13902	-1.27052	0.2076	0.391939	-5.05192
ENSG00000176208	ENSG00000176208	ATAD5	ATPase family, AAA domain containing 5 [Source:HGNC Symbol;Acc:25752]	-0.303732	-0.779527	0.172062	6.2596	-1.2705	0.20761	0.391939	-5.42232
ENSG00000168818	ENSG00000168818	STX18	syntaxin 18 [Source:HGNC Symbol;Acc:15942]	0.168228	-0.0953135	0.43177	5.52393	1.27043	0.207633	0.391953	-5.53198
ENSG00000164125	ENSG00000164125	FAM198B	family with sequence similarity 198, member B [Source:HGNC Symbol;Acc:25312]	0.363402	-0.206079	0.932884	3.57727	1.27002	0.207779	0.392201	-5.41257
ENSG00000171988	ENSG00000171988	JMJD1C	jumonji domain containing 1C [Source:HGNC Symbol;Acc:12313]	-0.0937558	-0.240692	0.0531805	7.99364	-1.2699	0.207819	0.392249	-5.949
ENSG00000150977	ENSG00000150977	RILPL2	Rab interacting lysosomal protein-like 2 [Source:HGNC Symbol;Acc:28787]	0.225044	-0.127674	0.577762	2.98432	1.26982	0.20785	0.392278	-5.35731
ENSG00000272097	ENSG00000272097	RP11-421M1.8		-0.662412	-1.70091	0.376083	-2.90493	-1.26948	0.20797	0.392476	-4.64861
ENSG00000258743	ENSG00000258743	RP11-406A9.2		-0.420489	-1.07981	0.238834	-2.05354	-1.26928	0.20804	0.392558	-4.73378
ENSG00000099958	ENSG00000099958	DERL3	derlin 3 [Source:HGNC Symbol;Acc:14236]	0.67724	-0.384675	1.73915	-1.66218	1.26927	0.208044	0.392558	-4.79952
ENSG00000228000	ENSG00000228000	RPL7AP65	ribosomal protein L7a pseudogene 65 [Source:HGNC Symbol;Acc:37031]	-1.18682	-3.04794	0.674306	-4.14892	-1.26914	0.208089	0.392616	-4.53055
ENSG00000227394	ENSG00000227394	AC007386.3		-0.534041	-1.37163	0.303547	-0.677935	-1.26895	0.208156	0.392701	-4.67871
ENSG00000221514	ENSG00000221514	SNORD111B	small nucleolar RNA, C/D box 111B [Source:HGNC Symbol;Acc:33579]	-0.58462	-1.50155	0.332313	-2.75506	-1.26893	0.208165	0.392701	-4.56152
ENSG00000225779	ENSG00000225779	RP4-603I14.3		-0.590092	-1.51569	0.335509	-2.11077	-1.26881	0.208207	0.392751	-4.59246
ENSG00000129933	ENSG00000129933	MAU2	MAU2 chromatid cohesion factor homolog (C. elegans) [Source:HGNC Symbol;Acc:29140]	-0.104173	-0.267584	0.059237	6.93182	-1.26876	0.208226	0.392759	-5.72004
ENSG00000179673	ENSG00000179673	RPRML	reprimo-like [Source:HGNC Symbol;Acc:32422]	0.638072	-0.362949	1.63909	1.30613	1.26861	0.208278	0.392829	-4.87137
ENSG00000101751	ENSG00000101751	POLI	polymerase (DNA directed) iota [Source:HGNC Symbol;Acc:9182]	-0.139282	-0.357814	0.0792491	5.2779	-1.26848	0.208324	0.392888	-5.62456
ENSG00000212402	ENSG00000212402	SNORA74B	small nucleolar RNA, H/ACA box 74B [Source:HGNC Symbol;Acc:32660]	-0.483208	-1.24146	0.275039	-1.75343	-1.26831	0.208385	0.392974	-4.68452
ENSG00000137501	ENSG00000137501	SYTL2	synaptotagmin-like 2 [Source:HGNC Symbol;Acc:15585]	0.234303	-0.133417	0.602023	5.22104	1.26813	0.208449	0.393049	-5.52823
ENSG00000107018	ENSG00000107018	RLN1	relaxin 1 [Source:HGNC Symbol;Acc:10026]	0.698614	-0.397818	1.79505	-3.01684	1.26811	0.208456	0.393049	-4.59447
ENSG00000122694	ENSG00000122694	GLIPR2	GLI pathogenesis-related 2 [Source:HGNC Symbol;Acc:18007]	0.271514	-0.154638	0.697665	4.96791	1.26803	0.208484	0.393049	-5.6204
ENSG00000254450	ENSG00000254450	ALG9-IT1	ALG9 intronic transcript 1 (non-protein coding) [Source:HGNC Symbol;Acc:41409]	-0.520098	-1.33641	0.296218	-2.42863	-1.26803	0.208485	0.393049	-4.69928
ENSG00000166104	ENSG00000166104	hsa-mir-7162	hsa-mir-7162 [Source:miRBase;Acc:MI0023623]	-0.866675	-2.22708	0.493729	-4.4918	-1.26791	0.208525	0.393054	-4.55825
ENSG00000257548	ENSG00000257548	RP11-797M17.1		-1.35064	-3.47073	0.769457	-3.45698	-1.2679	0.20853	0.393054	-4.53186
ENSG00000163624	ENSG00000163624	CDS1	CDP-diacylglycerol synthase (phosphatidate cytidylyltransferase) 1 [Source:HGNC Symbol;Acc:1800]	0.386382	-0.220163	0.992927	4.14625	1.26781	0.208561	0.393054	-5.55783
ENSG00000196476	ENSG00000196476	C20orf96	chromosome 20 open reading frame 96 [Source:HGNC Symbol;Acc:16227]	0.200312	-0.114141	0.514764	2.4856	1.26781	0.208564	0.393054	-5.26779
ENSG00000158473	ENSG00000158473	CD1D	CD1d molecule [Source:HGNC Symbol;Acc:1637]	-1.48556	-3.81766	0.846533	-0.844533	-1.26779	0.20857	0.393054	-4.5311
ENSG00000226608	ENSG00000226608	FTLP3	ferritin, light polypeptide pseudogene 3 [Source:HGNC Symbol;Acc:4000]	0.707492	-0.403178	1.81816	-1.86175	1.26776	0.208579	0.393054	-4.56907
ENSG00000197769	ENSG00000197769	MAP1LC3C	microtubule-associated protein 1 light chain 3 gamma [Source:HGNC Symbol;Acc:13353]	1.16675	-0.66519	2.99869	-4.66562	1.26756	0.208651	0.393152	-4.53665
ENSG00000110330	ENSG00000110330	BIRC2	baculoviral IAP repeat containing 2 [Source:HGNC Symbol;Acc:590]	0.159693	-0.0910496	0.410435	5.97137	1.26753	0.208661	0.393152	-5.76866
ENSG00000237731	ENSG00000237731	RNGTTP1	RNA guanylyltransferase and 5'-phosphatase pseudogene 1 [Source:HGNC Symbol;Acc:39652]	-0.602427	-1.54844	0.343581	-2.30316	-1.26739	0.208711	0.393201	-4.68411
ENSG00000233401	ENSG00000233401	PRKAR1AP	protein kinase, cAMP-dependent, regulatory, type I, alpha pseudogene [Source:HGNC Symbol;Acc:9389]	-0.857943	-2.20521	0.489329	-4.02847	-1.26737	0.208717	0.393201	-4.5889
ENSG00000051596	ENSG00000051596	THOC3	THO complex 3 [Source:HGNC Symbol;Acc:19072]	0.168491	-0.0961702	0.433151	3.38892	1.26703	0.208839	0.393399	-5.28344
ENSG00000164530	ENSG00000164530	PI16	peptidase inhibitor 16 [Source:HGNC Symbol;Acc:21245]	0.552845	-0.315577	1.42127	0.215049	1.26699	0.208853	0.393399	-5.06008
ENSG00000173557	ENSG00000173557	C2orf70	chromosome 2 open reading frame 70 [Source:HGNC Symbol;Acc:27938]	0.627802	-0.358414	1.61402	-2.06336	1.26693	0.208876	0.393413	-4.62922
ENSG00000256453	ENSG00000256453	DND1	dead end homolog 1 (zebrafish) [Source:HGNC Symbol;Acc:23799]	-0.226979	-0.583567	0.129609	2.3175	-1.26683	0.208909	0.393448	-4.93496
ENSG00000248359	ENSG00000248359	CTC-537E7.2		-1.27886	-3.28812	0.730403	-2.2121	-1.26674	0.208943	0.393482	-4.53231
ENSG00000095485	ENSG00000095485	CWF19L1	CWF19-like 1, cell cycle control (S. pombe) [Source:HGNC Symbol;Acc:25613]	0.133835	-0.0765301	0.3442	5.10335	1.26619	0.20914	0.393825	-5.4697
ENSG00000123552	ENSG00000123552	USP45	ubiquitin specific peptidase 45 [Source:HGNC Symbol;Acc:20080]	-0.166398	-0.428008	0.0952114	3.87199	-1.26589	0.209245	0.393994	-5.50507
ENSG00000121897	ENSG00000121897	LIAS	lipoic acid synthetase [Source:HGNC Symbol;Acc:16429]	0.139638	-0.0799402	0.359216	3.52262	1.26566	0.209329	0.394123	-5.27533
ENSG00000231964	ENSG00000231964	RP11-67C2.2		-0.557429	-1.43405	0.319194	-2.75991	-1.26555	0.209368	0.394168	-4.59322
ENSG00000233154	ENSG00000233154	RP4-655J12.4		-0.957065	-2.46226	0.548134	-3.34751	-1.26546	0.209398	0.394197	-4.53099
ENSG00000237136	ENSG00000237136	C4orf51	chromosome 4 open reading frame 51 [Source:HGNC Symbol;Acc:37264]	1.28307	-0.735589	3.30172	-3.81399	1.265	0.209565	0.394482	-4.534
ENSG00000119965	ENSG00000119965	C10orf88	chromosome 10 open reading frame 88 [Source:HGNC Symbol;Acc:25822]	0.17846	-0.102367	0.459287	4.61079	1.26475	0.209654	0.394613	-5.4012
ENSG00000048740	ENSG00000048740	CELF2	CUGBP, Elav-like family member 2 [Source:HGNC Symbol;Acc:2550]	-0.258743	-0.665914	0.148429	8.45394	-1.26471	0.209665	0.394613	-5.92225
ENSG00000009830	ENSG00000009830	POMT2	protein-O-mannosyltransferase 2 [Source:HGNC Symbol;Acc:19743]	0.226165	-0.129773	0.582104	5.07676	1.2646	0.209706	0.394663	-5.62149
ENSG00000230789	ENSG00000230789	ARHGAP26-IT1	ARHGAP26 intronic transcript 1 (non-protein coding) [Source:HGNC Symbol;Acc:41429]	-0.735238	-1.8924	0.421927	-2.93297	-1.26455	0.209725	0.394669	-4.57166
ENSG00000258871	ENSG00000258871	RP3-514A23.2		-0.468034	-1.2049	0.268835	-0.126137	-1.26412	0.209876	0.394926	-4.7165
ENSG00000271778	ENSG00000271778	RP11-379F4.8		-0.609299	-1.5687	0.350099	-0.247095	-1.26396	0.209934	0.395005	-4.62653
ENSG00000154316	ENSG00000154316	TDH	L-threonine dehydrogenase [Source:HGNC Symbol;Acc:15547]	-0.70533	-1.81608	0.405416	1.53698	-1.2638	0.20999	0.395082	-4.56333
ENSG00000226953	ENSG00000226953	AC010890.1		0.571906	-0.328948	1.47276	-2.99115	1.26349	0.210102	0.395263	-4.65002
ENSG00000271967	ENSG00000271967	RP11-134K13.4		-0.39175	-1.00891	0.225409	-0.784037	-1.26332	0.210162	0.395343	-4.73902
ENSG00000261799	ENSG00000261799	RP11-283I3.6		-0.168966	-0.435167	0.0972351	4.6209	-1.26326	0.210186	0.395343	-5.49796
ENSG00000248956	ENSG00000248956	HMGB1P44	high mobility group box 1 pseudogene 44 [Source:HGNC Symbol;Acc:39275]	-0.96399	-2.48279	0.554806	-1.60072	-1.26321	0.210203	0.395343	-4.53549
ENSG00000107902	ENSG00000107902	LHPP	phospholysine phosphohistidine inorganic pyrophosphate phosphatase [Source:HGNC Symbol;Acc:30042]	0.237011	-0.136409	0.610431	2.6168	1.2632	0.210205	0.395343	-5.33051
ENSG00000180458	ENSG00000180458	CTD-3064H18.4		0.313051	-0.180191	0.806292	-0.100178	1.26315	0.210222	0.395346	-4.92884
ENSG00000076770	ENSG00000076770	MBNL3	muscleblind-like splicing regulator 3 [Source:HGNC Symbol;Acc:20564]	-0.220925	-0.569113	0.127264	2.57917	-1.26279	0.210352	0.395562	-5.33951
ENSG00000137275	ENSG00000137275	RIPK1	receptor (TNFRSF)-interacting serine-threonine kinase 1 [Source:HGNC Symbol;Acc:10019]	0.1655	-0.0953504	0.426351	4.95754	1.26272	0.210376	0.395579	-5.52182
ENSG00000117523	ENSG00000117523	PRRC2C	proline-rich coiled-coil 2C [Source:HGNC Symbol;Acc:24903]	0.078832	-0.0454237	0.203088	9.33691	1.26266	0.210397	0.39559	-5.99849
ENSG00000219755	ENSG00000219755	RP1-199J3.5		0.850539	-0.490339	2.19142	-3.11833	1.26243	0.210481	0.39572	-4.57055
ENSG00000162687	ENSG00000162687	KCNT2	potassium channel, subfamily T, member 2 [Source:HGNC Symbol;Acc:18866]	-0.235516	-0.606835	0.135802	4.45821	-1.26234	0.210514	0.395752	-5.65147
ENSG00000204802	ENSG00000204802	RP11-111F5.4		0.43513	-0.250945	1.12121	-1.62689	1.26226	0.210541	0.395774	-4.69862
ENSG00000233892	ENSG00000233892	PAIP1P1	poly(A) binding protein interacting protein 1 pseudogene 1 [Source:HGNC Symbol;Acc:18240]	-0.546827	-1.40907	0.315416	-2.38603	-1.26218	0.210569	0.395799	-4.70743
ENSG00000267260	ENSG00000267260	CTD-2162K18.4	Uncharacterized protein [Source:UniProtKB/TrEMBL;Acc:K7ESP3]	0.344788	-0.199022	0.888597	-0.00774247	1.26185	0.21069	0.395996	-4.89742
ENSG00000246985	ENSG00000246985	SOCS2-AS1	SOCS2 antisense RNA 1 [Source:HGNC Symbol;Acc:27054]	-0.249812	-0.643849	0.144224	2.40896	-1.26177	0.210718	0.396021	-5.10745
ENSG00000266613	ENSG00000266613	RFWD2P1	ring finger and WD repeat domain 2, E3 ubiquitin protein ligase pseudogene 1 [Source:HGNC Symbol;Acc:31900]	-0.873696	-2.25201	0.504618	-3.76806	-1.26158	0.210786	0.396097	-4.58511
ENSG00000089195	ENSG00000089195	TRMT6	tRNA methyltransferase 6 homolog (S. cerevisiae) [Source:HGNC Symbol;Acc:20900]	0.247464	-0.142929	0.637857	5.16443	1.26157	0.210789	0.396097	-5.42124
ENSG00000175787	ENSG00000175787	ZNF169	zinc finger protein 169 [Source:HGNC Symbol;Acc:12957]	-0.170506	-0.439506	0.0984945	2.61993	-1.2615	0.210813	0.396098	-5.25706
ENSG00000234690	ENSG00000234690	AC073283.4		-0.221619	-0.571265	0.128026	2.39899	-1.26148	0.21082	0.396098	-5.37301
ENSG00000054983	ENSG00000054983	GALC	galactosylceramidase [Source:HGNC Symbol;Acc:4115]	0.185129	-0.106959	0.477216	2.15375	1.26143	0.21084	0.396107	-5.32766
ENSG00000267212	ENSG00000267212	CTD-2659N19.9		0.842268	-0.486696	2.17123	-3.1814	1.26136	0.210864	0.396124	-4.54852
ENSG00000143167	ENSG00000143167	GPA33	glycoprotein A33 (transmembrane) [Source:HGNC Symbol;Acc:4445]	0.78539	-0.453945	2.02472	-1.20396	1.26124	0.210906	0.396174	-4.58334
ENSG00000230428	ENSG00000230428	RP1-196A12.1		-0.644479	-1.66168	0.372722	-3.16434	-1.26097	0.211005	0.396331	-4.60047
ENSG00000175564	ENSG00000175564	UCP3	uncoupling protein 3 (mitochondrial, proton carrier) [Source:HGNC Symbol;Acc:12519]	-0.40977	-1.05668	0.23714	2.40603	-1.26066	0.211115	0.396509	-5.09199
ENSG00000223730	ENSG00000223730	RP1-127B20.4		1.34381	-0.777853	3.46547	-0.903716	1.26056	0.211151	0.396526	-4.53326
ENSG00000239822	ENSG00000239822	RN7SL754P	RNA, 7SL, cytoplasmic 754, pseudogene [Source:HGNC Symbol;Acc:46770]	-0.504597	-1.3013	0.292105	-2.2689	-1.26052	0.211164	0.396526	-4.65748
ENSG00000241484	ENSG00000241484	ARHGAP8	Rho GTPase activating protein 8 [Source:HGNC Symbol;Acc:677]	-0.45638	-1.17696	0.264202	0.684555	-1.26051	0.21117	0.396526	-4.77159
ENSG00000186871	ENSG00000186871	ERCC6L	excision repair cross-complementing rodent repair deficiency, complementation group 6-like [Source:HGNC Symbol;Acc:20794]	-0.28006	-0.722357	0.162238	1.81033	-1.26019	0.211282	0.396708	-4.91952
ENSG00000134905	ENSG00000134905	CARS2	cysteinyl-tRNA synthetase 2, mitochondrial (putative) [Source:HGNC Symbol;Acc:25695]	-0.12431	-0.320646	0.0720254	5.27202	-1.26011	0.211311	0.396734	-5.62296
ENSG00000261754	ENSG00000261754	CTC-523E23.1		0.31225	-0.180979	0.80548	-0.361809	1.25996	0.211367	0.39681	-5.0943
ENSG00000063015	ENSG00000063015	SEZ6	seizure related 6 homolog (mouse) [Source:HGNC Symbol;Acc:15955]	0.246055	-0.142699	0.634809	5.58291	1.25968	0.211468	0.39697	-5.74396
ENSG00000125355	ENSG00000125355	TMEM255A	transmembrane protein 255A [Source:HGNC Symbol;Acc:26086]	0.332606	-0.192948	0.858159	2.98318	1.25955	0.211514	0.397028	-5.27647
ENSG00000113360	ENSG00000113360	DROSHA	drosha, ribonuclease type III [Source:HGNC Symbol;Acc:17904]	0.0742256	-0.0430658	0.191517	6.63719	1.25947	0.21154	0.397049	-5.76773
ENSG00000228709	ENSG00000228709	AP001065.15		-0.76723	-1.97967	0.445213	-2.73086	-1.25941	0.211564	0.397066	-4.56909
ENSG00000233912	ENSG00000233912	AC026202.3		0.801967	-0.46565	2.06958	-4.65172	1.25913	0.211664	0.397225	-4.60232
ENSG00000143614	ENSG00000143614	GATAD2B	GATA zinc finger domain containing 2B [Source:HGNC Symbol;Acc:30778]	0.108857	-0.0632269	0.280941	8.49274	1.25898	0.211719	0.397247	-5.92784
ENSG00000271882	ENSG00000271882	KB-1410C5.5		-0.520517	-1.34338	0.302349	-1.28553	-1.25895	0.21173	0.397247	-4.63901
ENSG00000002919	ENSG00000002919	SNX11	sorting nexin 11 [Source:HGNC Symbol;Acc:14975]	0.172165	-0.100009	0.444339	4.29039	1.25893	0.211738	0.397247	-5.50346
ENSG00000105711	ENSG00000105711	SCN1B	sodium channel, voltage-gated, type I, beta subunit [Source:HGNC Symbol;Acc:10586]	-0.256831	-0.662856	0.149195	3.28416	-1.25891	0.211742	0.397247	-5.1938
ENSG00000160221	ENSG00000160221	C21orf33	chromosome 21 open reading frame 33 [Source:HGNC Symbol;Acc:1273]	1.11265	-0.64639	2.8717	-2.98298	1.25888	0.211753	0.397247	-4.53619
ENSG00000253341	ENSG00000253341	RP11-730G20.2		0.586987	-0.34134	1.51531	-2.22475	1.25843	0.211916	0.397521	-4.60512
ENSG00000233871	ENSG00000233871	DLG5-AS1	DLG5 antisense RNA 1 [Source:HGNC Symbol;Acc:45109]	0.303653	-0.176604	0.78391	0.343761	1.25836	0.21194	0.397521	-4.9239
ENSG00000185414	ENSG00000185414	MRPL30	mitochondrial ribosomal protein L30 [Source:HGNC Symbol;Acc:14036]	0.194314	-0.113016	0.501644	3.7197	1.25835	0.211945	0.397521	-5.50146
ENSG00000271947	ENSG00000271947	RP11-439M11.1		-0.542814	-1.4016	0.315975	-1.65875	-1.25796	0.212085	0.397741	-4.61526
ENSG00000232850	ENSG00000232850	AL590708.2		0.597104	-0.347593	1.5418	-2.30727	1.25794	0.212093	0.397741	-4.6428
ENSG00000124657	ENSG00000124657	OR2B6	olfactory receptor, family 2, subfamily B, member 6 [Source:HGNC Symbol;Acc:8241]	1.1219	-0.653158	2.89695	0.0133136	1.25789	0.21211	0.397744	-4.53486
ENSG00000265542	ENSG00000265542	RP11-60A24.3		-0.470389	-1.21475	0.273971	0.341518	-1.2577	0.21218	0.397847	-4.6075
ENSG00000230870	ENSG00000230870	FBXW11P1	F-box and WD repeat domain containing 11 pseudogene 1 [Source:HGNC Symbol;Acc:1145]	-0.513048	-1.32515	0.299055	-2.37199	-1.25733	0.212312	0.398066	-4.71964
ENSG00000143867	ENSG00000143867	OSR1	odd-skipped related 1 (Drosophila) [Source:HGNC Symbol;Acc:8111]	0.622535	-0.363058	1.60813	0.140726	1.2571	0.212396	0.398195	-4.6279
ENSG00000145331	ENSG00000145331	TRMT10A	tRNA methyltransferase 10 homolog A (S. cerevisiae) [Source:HGNC Symbol;Acc:28403]	0.169498	-0.0988955	0.437891	3.10921	1.25688	0.212473	0.398293	-5.20887
ENSG00000138069	ENSG00000138069	RAB1A	RAB1A, member RAS oncogene family [Source:HGNC Symbol;Acc:9758]	0.0950274	-0.0554468	0.245502	7.08507	1.25687	0.212479	0.398293	-5.81608
ENSG00000183921	ENSG00000183921	SDR42E2	short chain dehydrogenase/reductase family 42E, member 2 [Source:HGNC Symbol;Acc:35414]	0.859168	-0.501427	2.21976	-1.39491	1.25676	0.212518	0.398337	-4.55233
ENSG00000231449	ENSG00000231449	AC097359.2		-0.563016	-1.45469	0.328659	-1.44447	-1.25666	0.212555	0.398377	-4.60777
ENSG00000212371	ENSG00000212371	SNORA46	Small nucleolar RNA SNORA46 [Source:RFAM;Acc:RF00404]	-0.606292	-1.5666	0.35402	-3.328	-1.25653	0.212601	0.398436	-4.57756
ENSG00000267909	ENSG00000267909	CCDC177	Homo sapiens coiled-coil domain containing 177 (CCDC177), mRNA. [Source:RefSeq mRNA;Acc:NM_001271507]	0.264633	-0.154538	0.683805	3.97451	1.25648	0.212619	0.39844	-5.57677
ENSG00000160094	ENSG00000160094	ZNF362	zinc finger protein 362 [Source:HGNC Symbol;Acc:18079]	0.195941	-0.114461	0.506343	5.19446	1.25633	0.212673	0.398512	-5.75035
ENSG00000265943	ENSG00000265943	RP11-739L10.1		0.795292	-0.464648	2.05523	-3.16383	1.25626	0.212698	0.398531	-4.5814
ENSG00000268530	ENSG00000268530	CTC-273B12.5		-0.965525	-2.49523	0.564177	-3.5848	-1.2562	0.212719	0.398541	-4.55824
ENSG00000272337	ENSG00000272337	U6	U6 spliceosomal RNA [Source:RFAM;Acc:RF00026]	-0.833357	-2.15376	0.487049	-4.3343	-1.2561	0.212753	0.398577	-4.55747
ENSG00000189419	ENSG00000189419	SPATA41	spermatogenesis associated 41 (non-protein coding) [Source:HGNC Symbol;Acc:48613]	1.12326	-0.656615	2.90314	-4.2689	1.25601	0.212787	0.398611	-4.53777
ENSG00000267096	ENSG00000267096	CTD-2537I9.13		-0.992982	-2.56656	0.580594	-3.53733	-1.2559	0.212826	0.398644	-4.55923
ENSG00000230306	ENSG00000230306	BANF1P2	barrier to autointegration factor 1 pseudogene 2 [Source:HGNC Symbol;Acc:23426]	-0.76382	-1.9743	0.446663	-2.06235	-1.25584	0.212849	0.398644	-4.57517
ENSG00000196510	ENSG00000196510	ANAPC7	anaphase promoting complex subunit 7 [Source:HGNC Symbol;Acc:17380]	-0.0831345	-0.214885	0.0486157	6.10588	-1.25583	0.212851	0.398644	-5.65283
ENSG00000251451	ENSG00000251451	GS1-124K5.6		-0.412537	-1.06642	0.241343	-0.377329	-1.25565	0.212919	0.398743	-4.63762
ENSG00000261701	ENSG00000261701	HPR	haptoglobin-related protein [Source:HGNC Symbol;Acc:5156]	1.00325	-0.587346	2.59386	-4.21708	1.25531	0.213039	0.398898	-4.57713
ENSG00000236668	ENSG00000236668	RP11-85O21.2		1.25193	-0.732935	3.2368	-3.77566	1.25531	0.213039	0.398898	-4.53604
ENSG00000175728	ENSG00000175728	C11orf44	chromosome 11 open reading frame 44 [Source:HGNC Symbol;Acc:26805]	-1.33937	-3.46302	0.784287	-3.48767	-1.25521	0.213075	0.398898	-4.53677
ENSG00000124571	ENSG00000124571	XPO5	exportin 5 [Source:HGNC Symbol;Acc:17675]	0.125478	-0.0734804	0.324436	6.87742	1.25518	0.213086	0.398898	-5.7717
ENSG00000261338	ENSG00000261338	RP11-378A13.1		0.197575	-0.115702	0.510852	2.06979	1.25518	0.213087	0.398898	-5.10017
ENSG00000163219	ENSG00000163219	ARHGAP25	Rho GTPase activating protein 25 [Source:HGNC Symbol;Acc:28951]	1.01808	-0.596222	2.63238	-2.49422	1.25516	0.213094	0.398898	-4.56808
ENSG00000237133	ENSG00000237133	AC020594.5		-0.450545	-1.16504	0.263948	0.205345	-1.255	0.213153	0.398962	-4.62917
ENSG00000265996	ENSG00000265996	MIR3671	microRNA 3671 [Source:HGNC Symbol;Acc:38925]	-0.341655	-0.883471	0.200162	-0.932141	-1.25498	0.213159	0.398962	-4.75823
ENSG00000082258	ENSG00000082258	CCNT2	cyclin T2 [Source:HGNC Symbol;Acc:1600]	-0.111398	-0.288092	0.0652964	7.04725	-1.25475	0.213243	0.39909	-5.78009
ENSG00000101384	ENSG00000101384	JAG1	jagged 1 [Source:HGNC Symbol;Acc:6188]	0.205898	-0.120721	0.532517	5.74263	1.25462	0.213288	0.399113	-5.72608
ENSG00000189334	ENSG00000189334	S100A14	S100 calcium binding protein A14 [Source:HGNC Symbol;Acc:18901]	1.07515	-0.630383	2.78068	-1.83547	1.25462	0.21329	0.399113	-4.53597
ENSG00000261736	ENSG00000261736	AC002551.1		-0.441397	-1.14161	0.258816	-2.24184	-1.25459	0.213301	0.399113	-4.65253
ENSG00000255153	ENSG00000255153	TOLLIP-AS1	TOLLIP antisense RNA 1 (head to head) [Source:HGNC Symbol;Acc:27403]	0.482754	-0.28312	1.24863	-1.67695	1.2545	0.213332	0.399135	-4.77342
ENSG00000185008	ENSG00000185008	ROBO2	roundabout, axon guidance receptor, homolog 2 (Drosophila) [Source:HGNC Symbol;Acc:10250]	0.183249	-0.107491	0.473989	7.72772	1.25441	0.213366	0.399135	-6.06235
ENSG00000257953	ENSG00000257953	RP11-620J15.1		-1.19757	-3.09764	0.702509	-2.10006	-1.25438	0.213374	0.399135	-4.53622
ENSG00000158055	ENSG00000158055	GRHL3	grainyhead-like 3 (Drosophila) [Source:HGNC Symbol;Acc:25839]	0.869657	-0.510153	2.24947	-1.58935	1.25438	0.213374	0.399135	-4.63993
ENSG00000248712	ENSG00000248712	CCDC153	coiled-coil domain containing 153 [Source:HGNC Symbol;Acc:27446]	0.35582	-0.208801	0.920442	0.420551	1.25422	0.213432	0.399205	-5.00711
ENSG00000233559	ENSG00000233559	AC016831.7		-0.671532	-1.73715	0.39409	-0.839588	-1.2542	0.213442	0.399205	-4.69296
ENSG00000241878	ENSG00000241878	PISD	phosphatidylserine decarboxylase [Source:HGNC Symbol;Acc:8999]	-0.110664	-0.286305	0.0649757	5.01847	-1.25397	0.213525	0.399317	-5.53716
ENSG00000173559	ENSG00000173559	NABP1	nucleic acid binding protein 1 [Source:HGNC Symbol;Acc:26232]	-0.36338	-0.940125	0.213366	3.1201	-1.25394	0.213533	0.399317	-5.43603
ENSG00000115761	ENSG00000115761	NOL10	nucleolar protein 10 [Source:HGNC Symbol;Acc:25862]	0.113239	-0.0665095	0.292987	5.59014	1.25381	0.213581	0.399379	-5.58741
ENSG00000136928	ENSG00000136928	GABBR2	gamma-aminobutyric acid (GABA) B receptor, 2 [Source:HGNC Symbol;Acc:4507]	0.282122	-0.165745	0.729989	6.13824	1.25369	0.213626	0.399434	-5.78561
ENSG00000182903	ENSG00000182903	ZNF721	zinc finger protein 721 [Source:HGNC Symbol;Acc:29425]	0.127989	-0.0752391	0.331216	7.05663	1.2534	0.213729	0.399576	-5.7502
ENSG00000136104	ENSG00000136104	RNASEH2B	ribonuclease H2, subunit B [Source:HGNC Symbol;Acc:25671]	-0.127116	-0.32896	0.0747278	3.93195	-1.25339	0.213733	0.399576	-5.41145
ENSG00000026559	ENSG00000026559	KCNG1	potassium voltage-gated channel, subfamily G, member 1 [Source:HGNC Symbol;Acc:6248]	0.406015	-0.23875	1.05078	3.56002	1.25326	0.213779	0.39961	-5.53645
ENSG00000189067	ENSG00000189067	LITAF	lipopolysaccharide-induced TNF factor [Source:HGNC Symbol;Acc:16841]	-0.312562	-0.808923	0.183799	5.632	-1.25326	0.213782	0.39961	-5.68907
ENSG00000226976	ENSG00000226976	COX6A1P2	cytochrome c oxidase subunit VIa polypeptide 1 pseudogene 2 [Source:HGNC Symbol;Acc:35239]	-0.757358	-1.96026	0.445548	-2.34312	-1.25306	0.213854	0.399715	-4.56806
ENSG00000236948	ENSG00000236948	RP11-154H17.1		-1.01839	-2.63603	0.599263	-1.24819	-1.25294	0.213897	0.399758	-4.53787
ENSG00000066336	ENSG00000066336	SPI1	spleen focus forming virus (SFFV) proviral integration oncogene [Source:HGNC Symbol;Acc:11241]	1.47869	-0.87023	3.82761	-2.03831	1.25288	0.213917	0.399758	-4.53675
ENSG00000212420	ENSG00000212420	RNU6-1111P	RNA, U6 small nuclear 1111, pseudogene [Source:HGNC Symbol;Acc:48074]	-0.893542	-2.31296	0.525881	-3.73622	-1.25287	0.213923	0.399758	-4.55112
ENSG00000175548	ENSG00000175548	ALG10B	ALG10B, alpha-1,2-glucosyltransferase [Source:HGNC Symbol;Acc:31088]	0.138369	-0.0814507	0.358188	5.27419	1.25278	0.213955	0.399782	-5.65446
ENSG00000198053	ENSG00000198053	SIRPA	signal-regulatory protein alpha [Source:HGNC Symbol;Acc:9662]	0.335504	-0.197507	0.868516	1.09685	1.25275	0.213967	0.399782	-5.02388
ENSG00000085377	ENSG00000085377	PREP	prolyl endopeptidase [Source:HGNC Symbol;Acc:9358]	0.151944	-0.0894679	0.393356	4.96081	1.25264	0.214005	0.399825	-5.69117
ENSG00000178718	ENSG00000178718	RPP25	ribonuclease P/MRP 25kDa subunit [Source:HGNC Symbol;Acc:30361]	0.30924	-0.182185	0.800664	3.77234	1.25239	0.214095	0.399963	-5.24309
ENSG00000248243	ENSG00000248243	RP11-93K22.13		-0.528671	-1.36885	0.311503	-1.67079	-1.25233	0.214118	0.399963	-4.57222
ENSG00000154217	ENSG00000154217	PITPNC1	phosphatidylinositol transfer protein, cytoplasmic 1 [Source:HGNC Symbol;Acc:21045]	0.18519	-0.109122	0.479502	6.88454	1.25231	0.214125	0.399963	-5.88878
ENSG00000267123	ENSG00000267123	CTD-2357A8.3		1.42957	-0.842461	3.7016	-1.71985	1.25225	0.214145	0.399971	-4.53756
ENSG00000259361	ENSG00000259361	LINC00927	long intergenic non-protein coding RNA 927 [Source:HGNC Symbol;Acc:27522]	-1.10714	-2.86685	0.652578	-2.97561	-1.25216	0.214178	0.400004	-4.5371
ENSG00000225527	ENSG00000225527	RP11-383B4.4		-0.399471	-1.03446	0.235521	-1.27456	-1.25204	0.214222	0.400057	-4.73599
ENSG00000226982	ENSG00000226982	CENPCP1	centromere protein C pseudogene 1 [Source:HGNC Symbol;Acc:1855]	-1.3922	-3.60561	0.821214	-3.86554	-1.25182	0.214304	0.400182	-4.53723
ENSG00000102471	ENSG00000102471	NDFIP2	Nedd4 family interacting protein 2 [Source:HGNC Symbol;Acc:18537]	0.254254	-0.150018	0.658526	5.34448	1.25169	0.21435	0.400213	-5.68296
ENSG00000201324	ENSG00000201324	RNU6-361P	RNA, U6 small nuclear 361, pseudogene [Source:HGNC Symbol;Acc:47324]	-0.635388	-1.64568	0.374902	-4.17352	-1.25168	0.214352	0.400213	-4.61838
ENSG00000224186	ENSG00000224186	CTC-203F4.1	Homo sapiens uncharacterized LOC100996485 (LOC100996485), mRNA. [Source:RefSeq mRNA;Acc:NM_001277348]	0.837373	-0.494622	2.16937	-0.575423	1.25118	0.214536	0.400509	-4.58434
ENSG00000224644	ENSG00000224644	RP11-16L21.7		-1.02663	-2.65968	0.606428	-4.18178	-1.25116	0.214541	0.400509	-4.53897
ENSG00000131096	ENSG00000131096	PYY	peptide YY [Source:HGNC Symbol;Acc:9748]	1.25714	-0.742801	3.25709	0.349632	1.25103	0.214588	0.400568	-4.53881
ENSG00000258498	ENSG00000258498	DIO3OS	DIO3 opposite strand/antisense RNA (head to head) [Source:HGNC Symbol;Acc:20348]	-0.959023	-2.48531	0.567269	-2.52223	-1.25053	0.214771	0.400861	-4.55215
ENSG00000165171	ENSG00000165171	WBSCR27	Williams Beuren syndrome chromosome region 27 [Source:HGNC Symbol;Acc:19068]	-0.481118	-1.24683	0.284592	-1.97175	-1.25052	0.214776	0.400861	-4.68258
ENSG00000162069	ENSG00000162069	CCDC64B	coiled-coil domain containing 64B [Source:HGNC Symbol;Acc:33584]	-0.857605	-2.22256	0.507347	-2.30295	-1.25047	0.214794	0.400862	-4.55603
ENSG00000152076	ENSG00000152076	CCDC74B	coiled-coil domain containing 74B [Source:HGNC Symbol;Acc:25267]	0.497478	-0.294326	1.28928	1.90462	1.25043	0.214808	0.400862	-5.10043
ENSG00000157766	ENSG00000157766	ACAN	aggrecan [Source:HGNC Symbol;Acc:319]	-0.538164	-1.39475	0.318424	0.745256	-1.25039	0.214823	0.400862	-5.02124
ENSG00000082781	ENSG00000082781	ITGB5	integrin, beta 5 [Source:HGNC Symbol;Acc:6160]	0.270577	-0.160147	0.701302	6.11853	1.25024	0.214875	0.4009	-5.86226
ENSG00000224861	ENSG00000224861	YBX1P1	Y box binding protein 1 pseudogene 1 [Source:HGNC Symbol;Acc:8015]	0.366721	-0.217064	0.950506	-0.0517607	1.25021	0.214885	0.4009	-4.83375
ENSG00000228140	ENSG00000228140	RP3-467K16.4		-0.672783	-1.7438	0.398234	-0.320063	-1.2502	0.214889	0.4009	-4.62294
ENSG00000136636	ENSG00000136636	KCTD3	potassium channel tetramerization domain containing 3 [Source:HGNC Symbol;Acc:21305]	0.136266	-0.0806774	0.353209	6.86457	1.25009	0.214929	0.400945	-5.78294
ENSG00000177042	ENSG00000177042	TMEM80	transmembrane protein 80 [Source:HGNC Symbol;Acc:27453]	-0.120098	-0.311335	0.0711394	3.87179	-1.24987	0.21501	0.401068	-5.47991
ENSG00000272100	ENSG00000272100	RP11-155O18.6		-0.575398	-1.49184	0.34105	-1.56394	-1.24958	0.215117	0.401239	-4.6255
ENSG00000198483	ENSG00000198483	ANKRD35	ankyrin repeat domain 35 [Source:HGNC Symbol;Acc:26323]	0.34495	-0.204534	0.894433	0.49321	1.2494	0.215179	0.401326	-4.92813
ENSG00000238880	ENSG00000238880	RNU7-59P	RNA, U7 small nuclear 59 pseudogene [Source:HGNC Symbol;Acc:34155]	-0.844671	-2.19033	0.500986	-3.2562	-1.24927	0.21523	0.401364	-4.55031
ENSG00000112276	ENSG00000112276	BVES	blood vessel epicardial substance [Source:HGNC Symbol;Acc:1152]	0.278777	-0.165348	0.722903	4.32932	1.24926	0.215231	0.401364	-5.56486
ENSG00000259746	ENSG00000259746	CTD-3065B20.1		-0.531242	-1.37778	0.315301	-2.50053	-1.24895	0.215345	0.401514	-4.66984
ENSG00000271596	ENSG00000271596	RP11-407N8.4		-0.745485	-1.93344	0.44247	-2.75919	-1.24894	0.215349	0.401514	-4.59121
ENSG00000137478	ENSG00000137478	FCHSD2	FCH and double SH3 domains 2 [Source:HGNC Symbol;Acc:29114]	0.128791	-0.0764452	0.334027	5.82339	1.24892	0.215357	0.401514	-5.75011
ENSG00000269952	ENSG00000269952	RP11-324I22.3		-0.621234	-1.61147	0.369004	-2.73321	-1.24858	0.215478	0.40171	-4.60357
ENSG00000184154	ENSG00000184154	LRTOMT	leucine rich transmembrane and 0-methyltransferase domain containing [Source:HGNC Symbol;Acc:25033]	0.227383	-0.135122	0.589888	2.58354	1.24838	0.215552	0.40182	-5.28805
ENSG00000172361	ENSG00000172361	CCDC11	coiled-coil domain containing 11 [Source:HGNC Symbol;Acc:26530]	0.405162	-0.240806	1.05113	3.65667	1.2483	0.215581	0.401843	-5.09961
ENSG00000255186	ENSG00000255186	RP11-514F3.5		-0.792622	-2.05641	0.471167	-4.2248	-1.24823	0.215608	0.401843	-4.55808
ENSG00000176236	ENSG00000176236	C10orf111	chromosome 10 open reading frame 111 [Source:HGNC Symbol;Acc:28582]	-0.420532	-1.09106	0.249999	0.223838	-1.24819	0.21562	0.401843	-4.73306
ENSG00000169064	ENSG00000169064	ZBBX	zinc finger, B-box domain containing [Source:HGNC Symbol;Acc:26245]	-0.28749	-0.745894	0.170914	1.27967	-1.24818	0.215627	0.401843	-5.1292
ENSG00000126733	ENSG00000126733	DACH2	dachshund homolog 2 (Drosophila) [Source:HGNC Symbol;Acc:16814]	0.255498	-0.151947	0.662944	3.53926	1.24802	0.215684	0.401921	-5.49224
ENSG00000201208	ENSG00000201208	Y_RNA	Y RNA [Source:RFAM;Acc:RF00019]	-0.852922	-2.21349	0.507644	-4.20376	-1.24765	0.215819	0.402142	-4.55015
ENSG00000215580	ENSG00000215580	BCORP1	BCL6 corepressor pseudogene 1 [Source:HGNC Symbol;Acc:23953]	-1.27918	-3.31978	0.761412	-1.48808	-1.24761	0.215834	0.402142	-4.5396
ENSG00000181090	ENSG00000181090	EHMT1	euchromatic histone-lysine N-methyltransferase 1 [Source:HGNC Symbol;Acc:24650]	-0.117214	-0.304205	0.0697763	6.44139	-1.24756	0.21585	0.402143	-5.81788
ENSG00000243005	ENSG00000243005	RN7SL16P	RNA, 7SL, cytoplasmic 16, pseudogene [Source:HGNC Symbol;Acc:46032]	-0.426443	-1.10679	0.253902	-1.33098	-1.24748	0.21588	0.402171	-4.71924
ENSG00000148053	ENSG00000148053	NTRK2	neurotrophic tyrosine kinase, receptor, type 2 [Source:HGNC Symbol;Acc:8032]	0.25298	-0.150669	0.656629	9.09084	1.24734	0.215931	0.402223	-6.09962
ENSG00000200792	ENSG00000200792	SNORA80	small nucleolar RNA, H/ACA box 80 [Source:HGNC Symbol;Acc:32666]	-0.528089	-1.37071	0.314531	-2.70736	-1.24732	0.215939	0.402223	-4.62129
ENSG00000059728	ENSG00000059728	MXD1	MAX dimerization protein 1 [Source:HGNC Symbol;Acc:6761]	0.189744	-0.113023	0.49251	6.85439	1.24727	0.215956	0.402226	-5.68009
ENSG00000244699	ENSG00000244699	RP11-803B1.2		-0.782949	-2.03241	0.466515	-2.87149	-1.24713	0.216008	0.402293	-4.54373
ENSG00000136842	ENSG00000136842	TMOD1	tropomodulin 1 [Source:HGNC Symbol;Acc:11871]	0.420942	-0.25096	1.09284	4.73358	1.24686	0.216105	0.402378	-5.59922
ENSG00000254732	ENSG00000254732	RP11-691N7.6		-0.414096	-1.07507	0.246878	-2.24549	-1.24686	0.216105	0.402378	-4.69068
ENSG00000163412	ENSG00000163412	EIF4E3	eukaryotic translation initiation factor 4E family member 3 [Source:HGNC Symbol;Acc:31837]	0.151773	-0.0904877	0.394034	4.21136	1.24685	0.21611	0.402378	-5.66153
ENSG00000197566	ENSG00000197566	ZNF624	zinc finger protein 624 [Source:HGNC Symbol;Acc:29254]	0.15981	-0.0952881	0.414909	4.13449	1.24681	0.216126	0.402378	-5.50518
ENSG00000245848	ENSG00000245848	CEBPA	CCAAT/enhancer binding protein (C/EBP), alpha [Source:HGNC Symbol;Acc:1833]	0.402803	-0.240183	1.04579	0.729868	1.24679	0.216132	0.402378	-4.8528
ENSG00000105705	ENSG00000105705	SUGP1	SURP and G patch domain containing 1 [Source:HGNC Symbol;Acc:18643]	0.168209	-0.100309	0.436726	6.46605	1.24674	0.216148	0.402378	-5.62747
ENSG00000102362	ENSG00000102362	SYTL4	synaptotagmin-like 4 [Source:HGNC Symbol;Acc:15588]	-0.322581	-0.837543	0.192382	0.0178143	-1.24671	0.216162	0.402378	-4.93321
ENSG00000261744	ENSG00000261744	RP11-21B21.4		-0.394923	-1.02564	0.235793	-0.733582	-1.24618	0.216355	0.402681	-4.73326
ENSG00000257084	ENSG00000257084	U47924.27		-1.28252	-3.33092	0.765868	-4.41933	-1.2461	0.216382	0.402681	-4.54056
ENSG00000250846	ENSG00000250846	RP11-807H7.1		-0.266359	-0.691778	0.159059	1.62776	-1.2461	0.216383	0.402681	-5.08821
ENSG00000270773	ENSG00000270773	RP13-685P2.7		-0.65818	-1.70941	0.393048	-0.734356	-1.24609	0.216387	0.402681	-4.60131
ENSG00000144815	ENSG00000144815	NXPE3	neurexophilin and PC-esterase domain family, member 3 [Source:HGNC Symbol;Acc:28238]	0.155512	-0.0928811	0.403906	5.11428	1.24602	0.216411	0.402697	-5.72813
ENSG00000167106	ENSG00000167106	FAM102A	family with sequence similarity 102, member A [Source:HGNC Symbol;Acc:31419]	0.139943	-0.0835951	0.363482	4.75312	1.24595	0.216437	0.402716	-5.64384
ENSG00000136444	ENSG00000136444	RSAD1	radical S-adenosyl methionine domain containing 1 [Source:HGNC Symbol;Acc:25634]	0.149434	-0.0892853	0.388154	3.93842	1.24585	0.216476	0.402761	-5.54174
ENSG00000163704	ENSG00000163704	PRRT3	proline-rich transmembrane protein 3 [Source:HGNC Symbol;Acc:26591]	0.167079	-0.099895	0.434053	4.40368	1.24553	0.216591	0.40293	-5.48705
ENSG00000080986	ENSG00000080986	NDC80	NDC80 kinetochore complex component [Source:HGNC Symbol;Acc:16909]	-0.328581	-0.853626	0.196464	1.96382	-1.24551	0.216598	0.40293	-5.16516
ENSG00000158987	ENSG00000158987	RAPGEF6	Rap guanine nucleotide exchange factor (GEF) 6 [Source:HGNC Symbol;Acc:20655]	-0.320369	-0.83234	0.191603	5.6928	-1.24539	0.216642	0.402981	-5.52732
ENSG00000010072	ENSG00000010072	SPRTN	SprT-like N-terminal domain [Source:HGNC Symbol;Acc:25356]	0.110826	-0.0662874	0.287939	4.72516	1.24535	0.216657	0.402981	-5.54328
ENSG00000179979	ENSG00000179979	CRIPAK	cysteine-rich PAK1 inhibitor [Source:HGNC Symbol;Acc:26619]	0.158142	-0.0946072	0.410891	3.37612	1.24526	0.216691	0.403017	-5.38532
ENSG00000251664	ENSG00000251664	PCDHA12	protocadherin alpha 12 [Source:HGNC Symbol;Acc:8666]	-0.150392	-0.39079	0.090006	4.3602	-1.24508	0.216757	0.403111	-5.56952
ENSG00000259673	ENSG00000259673	IQCH-AS1	IQCH antisense RNA 1 [Source:HGNC Symbol;Acc:44104]	0.378277	-0.226435	0.98299	2.56881	1.24498	0.216792	0.403146	-5.11316
ENSG00000198523	ENSG00000198523	PLN	phospholamban [Source:HGNC Symbol;Acc:9080]	1.43776	-0.860914	3.73643	-3.69147	1.24483	0.216847	0.40322	-4.5421
ENSG00000153391	ENSG00000153391	INO80C	INO80 complex subunit C [Source:HGNC Symbol;Acc:26994]	-0.133274	-0.346406	0.0798576	2.24985	-1.24451	0.216963	0.403406	-5.25987
ENSG00000178021	ENSG00000178021	TSPYL6	TSPY-like 6 [Source:HGNC Symbol;Acc:14521]	-1.59956	-4.15774	0.958624	-4.6611	-1.24443	0.216994	0.40341	-4.541
ENSG00000110799	ENSG00000110799	VWF	von Willebrand factor [Source:HGNC Symbol;Acc:12726]	-0.318891	-0.828905	0.191123	-0.184392	-1.24441	0.217003	0.40341	-4.92598
ENSG00000171217	ENSG00000171217	CLDN20	claudin 20 [Source:HGNC Symbol;Acc:2042]	-1.13955	-2.9621	0.683007	-2.52875	-1.24438	0.217012	0.40341	-4.5432
ENSG00000115902	ENSG00000115902	SLC1A4	solute carrier family 1 (glutamate/neutral amino acid transporter), member 4 [Source:HGNC Symbol;Acc:10942]	0.411583	-0.246752	1.06992	7.28017	1.24426	0.217054	0.40346	-5.90009
ENSG00000226026	ENSG00000226026	RP11-57H12.3		0.557327	-0.334157	1.44881	-2.6387	1.24422	0.21707	0.40346	-4.6298
ENSG00000204599	ENSG00000204599	TRIM39	tripartite motif containing 39 [Source:HGNC Symbol;Acc:10065]	0.133889	-0.0803018	0.34808	3.79004	1.24407	0.217124	0.403532	-5.36004
ENSG00000257277	ENSG00000257277	RP11-434H14.1		1.1427	-0.685544	2.97094	-4.64687	1.24394	0.217173	0.403567	-4.55504
ENSG00000243317	ENSG00000243317	C7orf73	chromosome 7 open reading frame 73 [Source:HGNC Symbol;Acc:41909]	0.111083	-0.0666429	0.288809	5.20376	1.24394	0.217174	0.403567	-5.74146
ENSG00000172771	ENSG00000172771	EFCAB12	EF-hand calcium binding domain 12 [Source:HGNC Symbol;Acc:28061]	-0.508846	-1.32313	0.305443	2.88729	-1.24368	0.217267	0.403672	-5.3502
ENSG00000233956	ENSG00000233956	BTF3P6	basic transcription factor 3 pseudogene 6 [Source:HGNC Symbol;Acc:23765]	-0.984668	-2.56042	0.591087	-3.47613	-1.24366	0.217274	0.403672	-4.56137
ENSG00000180221	ENSG00000180221	RP11-179B15.2		-0.490566	-1.27562	0.294487	-2.21658	-1.24366	0.217277	0.403672	-4.73113
ENSG00000228262	ENSG00000228262	AC073218.2		-0.78514	-2.04178	0.471506	-3.65211	-1.24347	0.217345	0.403746	-4.55559
ENSG00000254343	ENSG00000254343	RP11-760H22.2		-0.357921	-0.930792	0.21495	-0.597092	-1.24346	0.217348	0.403746	-4.74408
ENSG00000225299	ENSG00000225299	RP11-344A5.1		-0.831245	-2.1618	0.499307	-4.62203	-1.24337	0.217383	0.403783	-4.56316
ENSG00000250654	ENSG00000250654	RP11-834C11.7		0.834096	-0.501212	2.1694	-2.19214	1.24319	0.217449	0.403876	-4.54857
ENSG00000071909	ENSG00000071909	MYO3B	myosin IIIB [Source:HGNC Symbol;Acc:15576]	-0.523225	-1.36131	0.314858	-1.85443	-1.24252	0.217694	0.404288	-4.69647
ENSG00000159882	ENSG00000159882	ZNF230	zinc finger protein 230 [Source:HGNC Symbol;Acc:13024]	0.154712	-0.0931047	0.402529	2.85668	1.2425	0.217702	0.404288	-5.31353
ENSG00000237788	ENSG00000237788	RP5-1041C10.3		-0.377565	-0.982479	0.227349	-0.523925	-1.24222	0.217803	0.404438	-4.80397
ENSG00000104643	ENSG00000104643	MTMR9	myotubularin related protein 9 [Source:HGNC Symbol;Acc:14596]	0.126254	-0.0760332	0.328542	6.93855	1.24216	0.217824	0.404438	-5.84645
ENSG00000254740	ENSG00000254740	RP11-334E6.3		-0.785966	-2.04527	0.473342	-2.66251	-1.24215	0.21783	0.404438	-4.57851
ENSG00000120832	ENSG00000120832	MTERFD3	MTERF domain containing 3 [Source:HGNC Symbol;Acc:30779]	-0.121389	-0.31589	0.0731121	3.90002	-1.24211	0.217845	0.404438	-5.52505
ENSG00000143924	ENSG00000143924	EML4	echinoderm microtubule associated protein like 4 [Source:HGNC Symbol;Acc:1316]	-0.147438	-0.383736	0.0888601	5.90718	-1.2418	0.217959	0.404594	-5.76389
ENSG00000248593	ENSG00000248593	DSTNP2	destrin (actin depolymerizing factor) pseudogene 2 [Source:HGNC Symbol;Acc:34546]	0.205851	-0.124066	0.535768	1.51794	1.24179	0.21796	0.404594	-5.06393
ENSG00000172403	ENSG00000172403	SYNPO2	synaptopodin 2 [Source:HGNC Symbol;Acc:17732]	0.22788	-0.137376	0.593136	1.35747	1.24168	0.218001	0.40464	-5.20758
ENSG00000163050	ENSG00000163050	ADCK3	aarF domain containing kinase 3 [Source:HGNC Symbol;Acc:16812]	-0.178969	-0.465861	0.107923	5.29171	-1.24154	0.218052	0.404706	-5.58407
ENSG00000120693	ENSG00000120693	SMAD9	SMAD family member 9 [Source:HGNC Symbol;Acc:6774]	0.355626	-0.214525	0.925778	5.25212	1.24138	0.218111	0.404788	-5.624
ENSG00000143994	ENSG00000143994	ABHD1	abhydrolase domain containing 1 [Source:HGNC Symbol;Acc:17553]	0.781955	-0.471775	2.03568	-1.33278	1.24131	0.218138	0.404809	-4.64715
ENSG00000150627	ENSG00000150627	WDR17	WD repeat domain 17 [Source:HGNC Symbol;Acc:16661]	-0.219961	-0.572664	0.132742	4.75901	-1.24119	0.218182	0.40486	-5.6352
ENSG00000129214	ENSG00000129214	SHBG	sex hormone-binding globulin [Source:HGNC Symbol;Acc:10839]	0.487996	-0.294569	1.27056	-0.665567	1.24107	0.218224	0.404892	-4.69759
ENSG00000151553	ENSG00000151553	FAM160B1	family with sequence similarity 160, member B1 [Source:HGNC Symbol;Acc:29320]	0.108093	-0.0652553	0.281442	5.63469	1.24102	0.218243	0.404892	-5.73704
ENSG00000213089	ENSG00000213089	PDCL3P5	phosducin-like 3 pseudogene 5 [Source:HGNC Symbol;Acc:44506]	-0.538852	-1.40302	0.325316	-1.7173	-1.241	0.21825	0.404892	-4.72691
ENSG00000246273	ENSG00000246273	SBF2-AS1	SBF2 antisense RNA 1 [Source:HGNC Symbol;Acc:27438]	0.343549	-0.207421	0.894519	0.146007	1.24097	0.218261	0.404892	-4.79642
ENSG00000014138	ENSG00000014138	POLA2	polymerase (DNA directed), alpha 2, accessory subunit [Source:HGNC Symbol;Acc:30073]	-0.217361	-0.565996	0.131274	3.04154	-1.24083	0.218313	0.40496	-5.33369
ENSG00000248121	ENSG00000248121	SMURF2P1	SMAD specific E3 ubiquitin protein ligase 2 pseudogene 1 [Source:HGNC Symbol;Acc:44402]	0.187783	-0.113425	0.488991	1.76627	1.24077	0.218336	0.404973	-5.11385
ENSG00000151773	ENSG00000151773	CCDC122	coiled-coil domain containing 122 [Source:HGNC Symbol;Acc:26478]	-0.185184	-0.482246	0.111877	2.45694	-1.24068	0.218369	0.405006	-5.22042
ENSG00000240005	ENSG00000240005	RP11-293A21.1		1.01143	-0.611412	2.63428	-3.65974	1.2404	0.218472	0.405123	-4.57262
ENSG00000201998	ENSG00000201998	SNORA23	small nucleolar RNA, H/ACA box 23 [Source:HGNC Symbol;Acc:32613]	-0.53741	-1.3997	0.324878	-2.00032	-1.24038	0.218479	0.405123	-4.65879
ENSG00000135114	ENSG00000135114	OASL	2'-5'-oligoadenylate synthetase-like [Source:HGNC Symbol;Acc:8090]	0.858557	-0.51902	2.23613	-0.0868978	1.24038	0.218479	0.405123	-4.56241
ENSG00000230148	ENSG00000230148	HOXB-AS1	HOXB cluster antisense RNA 1 [Source:HGNC Symbol;Acc:43744]	0.243999	-0.147534	0.635532	1.86221	1.24029	0.218514	0.405158	-4.99215
ENSG00000130584	ENSG00000130584	ZBTB46	zinc finger and BTB domain containing 46 [Source:HGNC Symbol;Acc:16094]	0.128579	-0.0777636	0.334922	6.02696	1.24018	0.218554	0.405204	-5.77998
ENSG00000131876	ENSG00000131876	SNRPA1	small nuclear ribonucleoprotein polypeptide A' [Source:HGNC Symbol;Acc:11152]	0.149039	-0.0901846	0.388263	5.61	1.23993	0.218644	0.405342	-5.59321
ENSG00000167968	ENSG00000167968	DNASE1L2	deoxyribonuclease I-like 2 [Source:HGNC Symbol;Acc:2958]	-0.355908	-0.927235	0.215419	2.53011	-1.23981	0.21869	0.405379	-5.03753
ENSG00000254880	ENSG00000254880	RP11-687M24.5		0.87949	-0.532344	2.29132	-3.70397	1.23979	0.218695	0.405379	-4.57989
ENSG00000089163	ENSG00000089163	SIRT4	sirtuin 4 [Source:HGNC Symbol;Acc:14932]	0.343588	-0.207991	0.895167	1.90765	1.23974	0.218714	0.405384	-4.97798
ENSG00000156050	ENSG00000156050	FAM161B	family with sequence similarity 161, member B [Source:HGNC Symbol;Acc:19854]	0.13371	-0.080951	0.34837	4.4565	1.23969	0.218734	0.40539	-5.56886
ENSG00000196705	ENSG00000196705	ZNF431	zinc finger protein 431 [Source:HGNC Symbol;Acc:20809]	-0.257425	-0.670713	0.155864	6.9457	-1.23965	0.218748	0.40539	-5.7788
ENSG00000172273	ENSG00000172273	HINFP	histone H4 transcription factor [Source:HGNC Symbol;Acc:17850]	-0.107681	-0.280572	0.0652108	5.15358	-1.23956	0.218783	0.405425	-5.56443
ENSG00000105127	ENSG00000105127	AKAP8	A kinase (PRKA) anchor protein 8 [Source:HGNC Symbol;Acc:378]	0.148479	-0.0899733	0.386932	6.14812	1.23927	0.218888	0.405591	-5.64766
ENSG00000167705	ENSG00000167705	RILP	Rab interacting lysosomal protein [Source:HGNC Symbol;Acc:30266]	-0.249784	-0.650945	0.151378	0.564668	-1.23922	0.218908	0.405599	-4.96859
ENSG00000141447	ENSG00000141447	OSBPL1A	oxysterol binding protein-like 1A [Source:HGNC Symbol;Acc:16398]	0.186305	-0.112933	0.485543	5.09686	1.23911	0.218946	0.405641	-5.69408
ENSG00000207980	ENSG00000207980	MIR23A	microRNA 23a [Source:HGNC Symbol;Acc:31605]	-0.943312	-2.45867	0.572049	-2.29987	-1.23891	0.219019	0.405747	-4.56712
ENSG00000011677	ENSG00000011677	GABRA3	gamma-aminobutyric acid (GABA) A receptor, alpha 3 [Source:HGNC Symbol;Acc:4077]	0.890133	-0.539986	2.32025	-4.82007	1.23875	0.219078	0.405819	-4.578
ENSG00000254192	ENSG00000254192	CTC-558O2.2		-1.24207	-3.23767	0.753529	-3.82715	-1.23872	0.219089	0.405819	-4.54336
ENSG00000151962	ENSG00000151962	RBM46	RNA binding motif protein 46 [Source:HGNC Symbol;Acc:28401]	-1.16946	-3.04851	0.709599	-4.15083	-1.23864	0.219119	0.405845	-4.54978
ENSG00000200520	ENSG00000200520	RNU6-1214P	RNA, U6 small nuclear 1214, pseudogene [Source:HGNC Symbol;Acc:48177]	-0.722237	-1.88277	0.438292	-2.98223	-1.23858	0.21914	0.405856	-4.57281
ENSG00000187773	ENSG00000187773	FAM69C	family with sequence similarity 69, member C [Source:HGNC Symbol;Acc:31729]	-0.445759	-1.1622	0.27068	-2.88572	-1.23829	0.219249	0.406028	-4.93833
ENSG00000237906	ENSG00000237906	RP11-408O19.3		-0.634233	-1.65385	0.385379	-2.47655	-1.23799	0.219361	0.406206	-4.58647
ENSG00000186567	ENSG00000186567	CEACAM19	carcinoembryonic antigen-related cell adhesion molecule 19 [Source:HGNC Symbol;Acc:31951]	-0.244408	-0.637385	0.148569	3.85534	-1.2378	0.219431	0.406307	-5.2133
ENSG00000221406	ENSG00000221406	MIR320B2	microRNA 320b-2 [Source:HGNC Symbol;Acc:35256]	-0.693383	-1.80844	0.421677	-3.10087	-1.23759	0.219507	0.406414	-4.60729
ENSG00000177602	ENSG00000177602	GSG2	germ cell associated 2 (haspin) [Source:HGNC Symbol;Acc:19682]	-0.295426	-0.770527	0.179675	0.954675	-1.23756	0.21952	0.406414	-4.94888
ENSG00000258695	ENSG00000258695	RP3-414A15.2		-0.980381	-2.55717	0.596404	-2.83042	-1.23744	0.219562	0.406462	-4.55692
ENSG00000261687	ENSG00000261687	RP11-473C18.3		-0.384477	-1.00287	0.233913	-2.51781	-1.2374	0.219578	0.406462	-4.76532
ENSG00000128731	ENSG00000128731	HERC2	HECT and RLD domain containing E3 ubiquitin protein ligase 2 [Source:HGNC Symbol;Acc:4868]	0.124143	-0.075534	0.323819	8.26827	1.23736	0.219593	0.406462	-5.98293
ENSG00000227115	ENSG00000227115	RP11-267C16.1		-0.551682	-1.43923	0.335862	0.101022	-1.23709	0.219692	0.406582	-4.75658
ENSG00000038274	ENSG00000038274	MAT2B	methionine adenosyltransferase II, beta [Source:HGNC Symbol;Acc:6905]	0.133519	-0.0812923	0.34833	4.49594	1.23705	0.219706	0.406582	-5.57583
ENSG00000231419	ENSG00000231419	LINC00689	long intergenic non-protein coding RNA 689 [Source:HGNC Symbol;Acc:27217]	-1.06118	-2.76847	0.646112	0.606324	-1.23704	0.219711	0.406582	-4.58343
ENSG00000262890	ENSG00000262890	RP11-424M24.5		-0.541718	-1.41328	0.329849	-0.724686	-1.23701	0.21972	0.406582	-4.71103
ENSG00000207991	ENSG00000207991	MIR601	microRNA 601 [Source:HGNC Symbol;Acc:32857]	-0.62946	-1.64233	0.383411	-3.02251	-1.23685	0.219782	0.406667	-4.59792
ENSG00000200218	ENSG00000200218	RNU6-697P	RNA, U6 small nuclear 697, pseudogene [Source:HGNC Symbol;Acc:47660]	-0.945163	-2.46624	0.575915	-4.43793	-1.23668	0.219843	0.406741	-4.55432
ENSG00000228350	ENSG00000228350	RP11-148G20.1		0.711087	-0.433311	1.85548	-2.213	1.23665	0.219853	0.406741	-4.59474
ENSG00000178209	ENSG00000178209	PLEC	plectin [Source:HGNC Symbol;Acc:9069]	0.149182	-0.0909182	0.389282	8.77243	1.23659	0.219876	0.406741	-6.07273
ENSG00000269984	ENSG00000269984	RP11-362K14.5		-0.48916	-1.27648	0.298156	-1.45693	-1.23653	0.219899	0.406741	-4.78734
ENSG00000137449	ENSG00000137449	CPEB2	cytoplasmic polyadenylation element binding protein 2 [Source:HGNC Symbol;Acc:21745]	0.155948	-0.0950549	0.406951	6.38259	1.23652	0.2199	0.406741	-5.85775
ENSG00000196470	ENSG00000196470	SIAH1	siah E3 ubiquitin protein ligase 1 [Source:HGNC Symbol;Acc:10857]	0.107934	-0.0658016	0.281669	5.98272	1.23643	0.219934	0.406763	-5.71596
ENSG00000089327	ENSG00000089327	FXYD5	FXYD domain containing ion transport regulator 5 [Source:HGNC Symbol;Acc:4029]	0.428232	-0.261085	1.11755	-0.609803	1.23641	0.219943	0.406763	-4.8301
ENSG00000162704	ENSG00000162704	ARPC5	actin related protein 2/3 complex, subunit 5, 16kDa [Source:HGNC Symbol;Acc:708]	0.205821	-0.125573	0.537216	6.29431	1.23608	0.220064	0.406957	-5.85204
ENSG00000068745	ENSG00000068745	IP6K2	inositol hexakisphosphate kinase 2 [Source:HGNC Symbol;Acc:17313]	0.126605	-0.0772658	0.330475	7.45671	1.23594	0.220117	0.406994	-5.82196
ENSG00000175066	ENSG00000175066	GK5	glycerol kinase 5 (putative) [Source:HGNC Symbol;Acc:28635]	-0.206278	-0.538453	0.125896	4.49836	-1.23592	0.220125	0.406994	-5.68523
ENSG00000137807	ENSG00000137807	KIF23	kinesin family member 23 [Source:HGNC Symbol;Acc:6392]	-0.27627	-0.721159	0.168619	3.35704	-1.2359	0.220131	0.406994	-5.3606
ENSG00000270477	ENSG00000270477	RP1-72E17.2		1.01456	-0.619486	2.64861	-3.48737	1.23571	0.220202	0.407097	-4.5447
ENSG00000226926	ENSG00000226926	AC010423.1		1.29276	-0.789423	3.37494	-2.88693	1.23567	0.220218	0.407097	-4.54485
ENSG00000144366	ENSG00000144366	GULP1	GULP, engulfment adaptor PTB domain containing 1 [Source:HGNC Symbol;Acc:18649]	-0.260981	-0.681427	0.159465	3.52763	-1.23538	0.220324	0.407265	-5.51468
ENSG00000177098	ENSG00000177098	SCN4B	sodium channel, voltage-gated, type IV, beta subunit [Source:HGNC Symbol;Acc:10592]	0.369629	-0.225983	0.965242	1.53862	1.23511	0.220425	0.407421	-5.24222
ENSG00000267469	ENSG00000267469	AC005944.2		0.931396	-0.569605	2.4324	-4.33662	1.23497	0.220477	0.40746	-4.56063
ENSG00000152784	ENSG00000152784	PRDM8	PR domain containing 8 [Source:HGNC Symbol;Acc:13993]	0.229608	-0.14042	0.599636	6.66328	1.23496	0.220478	0.40746	-5.95215
ENSG00000155849	ENSG00000155849	ELMO1	engulfment and cell motility 1 [Source:HGNC Symbol;Acc:16286]	0.131619	-0.080508	0.343747	5.35642	1.23488	0.220509	0.407489	-5.75943
ENSG00000198909	ENSG00000198909	MAP3K3	mitogen-activated protein kinase kinase kinase 3 [Source:HGNC Symbol;Acc:6855]	-0.116316	-0.303855	0.0712241	4.72286	-1.23437	0.220696	0.40777	-5.5868
ENSG00000248980	ENSG00000248980	RP11-87F15.2		0.465321	-0.28496	1.2156	-1.75658	1.23433	0.220713	0.40777	-4.80381
ENSG00000151692	ENSG00000151692	RNF144A	ring finger protein 144A [Source:HGNC Symbol;Acc:20457]	0.180636	-0.110622	0.471893	6.27653	1.23432	0.220715	0.40777	-5.8776
ENSG00000267348	ENSG00000267348	CTB-179K24.4		-0.295402	-0.771718	0.180914	0.178501	-1.2343	0.220724	0.40777	-4.93691
ENSG00000232837	ENSG00000232837	AF064858.7		-1.15635	-3.02097	0.708272	-1.91863	-1.23424	0.220745	0.40777	-4.54505
ENSG00000266127	ENSG00000266127	RP11-474N24.2		-0.62533	-1.63373	0.383073	-2.31603	-1.23418	0.22077	0.40777	-4.66184
ENSG00000102038	ENSG00000102038	SMARCA1	SWI/SNF related, matrix associated, actin dependent regulator of chromatin, subfamily a, member 1 [Source:HGNC Symbol;Acc:11097]	0.0801932	-0.0491261	0.209512	6.78593	1.23417	0.220771	0.40777	-5.84537
ENSG00000185610	ENSG00000185610	DBX2	developing brain homeobox 2 [Source:HGNC Symbol;Acc:33186]	1.21281	-0.743195	3.16882	-1.12274	1.23403	0.220825	0.407841	-4.54484
ENSG00000140682	ENSG00000140682	TGFB1I1	transforming growth factor beta 1 induced transcript 1 [Source:HGNC Symbol;Acc:11767]	0.302959	-0.185696	0.791613	5.16605	1.23391	0.220868	0.407892	-5.61232
ENSG00000168769	ENSG00000168769	TET2	tet methylcytosine dioxygenase 2 [Source:HGNC Symbol;Acc:25941]	0.0960616	-0.0589058	0.251029	7.26548	1.23371	0.220944	0.407986	-5.89583
ENSG00000169019	ENSG00000169019	COMMD8	COMM domain containing 8 [Source:HGNC Symbol;Acc:26036]	0.186704	-0.114493	0.487902	2.85004	1.23369	0.220951	0.407986	-5.23908
ENSG00000214546	ENSG00000214546	AC087491.2		1.10957	-0.68075	2.8999	0.217266	1.23346	0.221033	0.40811	-4.54598
ENSG00000121940	ENSG00000121940	CLCC1	chloride channel CLIC-like 1 [Source:HGNC Symbol;Acc:29675]	0.155677	-0.0955336	0.406888	5.17328	1.23336	0.221073	0.408144	-5.7359
ENSG00000242622	ENSG00000242622	RP11-18H7.1		0.160071	-0.0982356	0.418378	2.52108	1.23333	0.221083	0.408144	-5.2815
ENSG00000066382	ENSG00000066382	MPPED2	metallophosphoesterase domain containing 2 [Source:HGNC Symbol;Acc:1180]	-0.182051	-0.475887	0.111785	3.03607	-1.23308	0.221177	0.408288	-5.39607
ENSG00000162992	ENSG00000162992	NEUROD1	neuronal differentiation 1 [Source:HGNC Symbol;Acc:7762]	0.439652	-0.270151	1.14946	5.23794	1.23274	0.2213	0.408487	-5.63087
ENSG00000226070	ENSG00000226070	RP11-552E20.4		-0.761725	-1.9916	0.468153	-1.6525	-1.23264	0.221337	0.408526	-4.56413
ENSG00000100296	ENSG00000100296	THOC5	THO complex 5 [Source:HGNC Symbol;Acc:19074]	-0.083845	-0.219254	0.051564	5.89351	-1.23234	0.22145	0.408686	-5.70367
ENSG00000163362	ENSG00000163362	C1orf106	chromosome 1 open reading frame 106 [Source:HGNC Symbol;Acc:25599]	-0.166689	-0.435895	0.102516	2.79984	-1.23233	0.221455	0.408686	-5.3792
ENSG00000234776	ENSG00000234776	C11orf94	chromosome 11 open reading frame 94 [Source:HGNC Symbol;Acc:37213]	-0.370901	-0.96994	0.228139	-0.535222	-1.23226	0.221478	0.408699	-4.74942
ENSG00000155085	ENSG00000155085	AK9	adenylate kinase 9 [Source:HGNC Symbol;Acc:33814]	0.153342	-0.0943352	0.40102	5.7751	1.23219	0.221507	0.408723	-5.62857
ENSG00000268744	ENSG00000268744	CTD-3105H18.14	Uncharacterized protein [Source:UniProtKB/TrEMBL;Acc:F2Z351]	0.563751	-0.346959	1.47446	-1.95158	1.232	0.221578	0.408826	-4.61121
ENSG00000204622	ENSG00000204622	HLA-J	major histocompatibility complex, class I, J (pseudogene) [Source:HGNC Symbol;Acc:4967]	0.944501	-0.581603	2.47061	-3.40764	1.23174	0.221672	0.40897	-4.56709
ENSG00000122481	ENSG00000122481	RWDD3	RWD domain containing 3 [Source:HGNC Symbol;Acc:21393]	-0.201657	-0.527503	0.124188	1.1926	-1.2317	0.221688	0.40897	-5.11775
ENSG00000232498	ENSG00000232498	RP5-1011O1.2		-1.12186	-2.93494	0.691209	-3.62376	-1.23148	0.221771	0.409093	-4.54611
ENSG00000260103	ENSG00000260103	RP11-10O17.1		0.93437	-0.57587	2.44461	-2.22129	1.23133	0.221826	0.409165	-4.58686
ENSG00000104412	ENSG00000104412	EMC2	ER membrane protein complex subunit 2 [Source:HGNC Symbol;Acc:28963]	0.146077	-0.0900403	0.382195	4.13549	1.23128	0.221845	0.409172	-5.53607
ENSG00000169169	ENSG00000169169	CPT1C	carnitine palmitoyltransferase 1C [Source:HGNC Symbol;Acc:18540]	0.0888374	-0.0547696	0.232444	6.01364	1.23118	0.221881	0.409209	-5.76144
ENSG00000173641	ENSG00000173641	HSPB7	heat shock 27kDa protein family, member 7 (cardiovascular) [Source:HGNC Symbol;Acc:5249]	0.32349	-0.199494	0.846475	1.00975	1.23105	0.221932	0.409273	-4.95926
ENSG00000100350	ENSG00000100350	FOXRED2	FAD-dependent oxidoreductase domain containing 2 [Source:HGNC Symbol;Acc:26264]	0.160466	-0.0990485	0.41998	6.02277	1.23062	0.222091	0.409539	-5.76592
ENSG00000100347	ENSG00000100347	SAMM50	sorting and assembly machinery component 50 homolog (S. cerevisiae) [Source:HGNC Symbol;Acc:24276]	0.132516	-0.0818226	0.346854	5.22912	1.23047	0.222147	0.409587	-5.63032
ENSG00000240571	ENSG00000240571	RP11-775D22.3		-1.01777	-2.66397	0.628434	-3.43715	-1.23046	0.222149	0.409587	-4.54721
ENSG00000005884	ENSG00000005884	ITGA3	integrin, alpha 3 (antigen CD49C, alpha 3 subunit of VLA-3 receptor) [Source:HGNC Symbol;Acc:6139]	0.317112	-0.195856	0.830081	6.86921	1.23034	0.222195	0.409643	-5.76834
ENSG00000184845	ENSG00000184845	DRD1	dopamine receptor D1 [Source:HGNC Symbol;Acc:3020]	1.09542	-0.676677	2.86751	0.260743	1.23025	0.222226	0.409672	-4.67847
ENSG00000219682	ENSG00000219682	RP3-425P12.4		1.20942	-0.74744	3.16629	-3.49083	1.23004	0.222305	0.409788	-4.54649
ENSG00000177888	ENSG00000177888	ZBTB41	zinc finger and BTB domain containing 41 [Source:HGNC Symbol;Acc:24819]	0.119551	-0.0739087	0.313011	5.86928	1.22989	0.222363	0.409848	-5.79855
ENSG00000213171	ENSG00000213171	LINGO4	leucine rich repeat and Ig domain containing 4 [Source:HGNC Symbol;Acc:31814]	-0.522002	-1.36673	0.322724	-0.798957	-1.22987	0.22237	0.409848	-4.71189
ENSG00000169047	ENSG00000169047	IRS1	insulin receptor substrate 1 [Source:HGNC Symbol;Acc:6125]	0.31737	-0.196228	0.830969	7.8538	1.22983	0.222385	0.409848	-5.85628
ENSG00000151883	ENSG00000151883	PARP8	poly (ADP-ribose) polymerase family, member 8 [Source:HGNC Symbol;Acc:26124]	-0.132238	-0.346252	0.0817763	4.62957	-1.22975	0.222416	0.409875	-5.60879
ENSG00000262136	ENSG00000262136	CTD-2033A16.3		-0.490464	-1.28442	0.303489	-1.82218	-1.22946	0.222522	0.410042	-4.65798
ENSG00000141076	ENSG00000141076	CIRH1A	cirrhosis, autosomal recessive 1A (cirhin) [Source:HGNC Symbol;Acc:1983]	0.140621	-0.0870602	0.368301	5.9744	1.2292	0.222617	0.410188	-5.62791
ENSG00000205279	ENSG00000205279	CTXN3	cortexin 3 [Source:HGNC Symbol;Acc:31110]	-1.04081	-2.72637	0.644751	-4.88513	-1.22894	0.222717	0.410341	-4.5654
ENSG00000118972	ENSG00000118972	FGF23	fibroblast growth factor 23 [Source:HGNC Symbol;Acc:3680]	0.974742	-0.603871	2.55336	-6.18375	1.2289	0.222732	0.410341	-4.54868
ENSG00000175215	ENSG00000175215	CTDSP2	CTD (carboxy-terminal domain, RNA polymerase II, polypeptide A) small phosphatase 2 [Source:HGNC Symbol;Acc:17077]	0.105215	-0.0652419	0.275671	7.51637	1.22847	0.222892	0.410606	-5.85716
ENSG00000238594	ENSG00000238594	snoU13	Small nucleolar RNA U13 [Source:RFAM;Acc:RF01210]	-0.716666	-1.87781	0.444481	-4.2132	-1.22838	0.222926	0.410641	-4.59909
ENSG00000186470	ENSG00000186470	BTN3A2	butyrophilin, subfamily 3, member A2 [Source:HGNC Symbol;Acc:1139]	0.317029	-0.196681	0.830738	1.41879	1.22824	0.222977	0.410706	-5.34086
ENSG00000260635	ENSG00000260635	RP11-21M24.3		-1.13832	-2.98317	0.706525	-3.62187	-1.22802	0.223058	0.410825	-4.54731
ENSG00000231822	ENSG00000231822	AC019097.7		-1.01927	-2.67139	0.632856	-3.61868	-1.22786	0.22312	0.41091	-4.56103
ENSG00000106927	ENSG00000106927	AMBP	alpha-1-microglobulin/bikunin precursor [Source:HGNC Symbol;Acc:453]	1.15866	-0.719718	3.03703	-4.13121	1.22765	0.223198	0.411024	-4.55551
ENSG00000145216	ENSG00000145216	FIP1L1	factor interacting with PAPOLA and CPSF1 [Source:HGNC Symbol;Acc:19124]	0.111327	-0.0691756	0.29183	5.92253	1.22749	0.223256	0.411102	-5.6493
ENSG00000168827	ENSG00000168827	GFM1	G elongation factor, mitochondrial 1 [Source:HGNC Symbol;Acc:13780]	0.070389	-0.04375	0.184528	6.45154	1.22736	0.223305	0.411152	-5.75355
ENSG00000214106	ENSG00000214106	AC093726.6	HCG1999107; Uncharacterized protein [Source:UniProtKB/TrEMBL;Acc:A8MW02]	0.292497	-0.181811	0.766805	-0.395053	1.22734	0.223315	0.411152	-4.91756
ENSG00000270457	ENSG00000270457	RP11-467C18.1		1.2413	-0.772037	3.25464	-4.12924	1.22705	0.223422	0.41132	-4.56174
ENSG00000158092	ENSG00000158092	NCK1	NCK adaptor protein 1 [Source:HGNC Symbol;Acc:7664]	0.104732	-0.0651536	0.274618	4.63487	1.22694	0.223461	0.411363	-5.5541
ENSG00000160584	ENSG00000160584	SIK3	SIK family kinase 3 [Source:HGNC Symbol;Acc:29165]	0.205821	-0.128113	0.539755	7.50029	1.22668	0.22356	0.411517	-5.81394
ENSG00000162711	ENSG00000162711	NLRP3	NLR family, pyrin domain containing 3 [Source:HGNC Symbol;Acc:16400]	-0.588646	-1.54374	0.366449	3.1718	-1.22662	0.223583	0.411529	-4.74223
ENSG00000062038	ENSG00000062038	CDH3	cadherin 3, type 1, P-cadherin (placental) [Source:HGNC Symbol;Acc:1762]	0.529429	-0.329854	1.38871	4.54338	1.22623	0.223727	0.411765	-5.30737
ENSG00000162337	ENSG00000162337	LRP5	low density lipoprotein receptor-related protein 5 [Source:HGNC Symbol;Acc:6697]	0.197373	-0.122987	0.517733	5.04141	1.22617	0.223749	0.411777	-5.76552
ENSG00000137809	ENSG00000137809	ITGA11	integrin, alpha 11 [Source:HGNC Symbol;Acc:6136]	-0.464463	-1.21847	0.289545	-1.45647	-1.22596	0.223828	0.411867	-4.87446
ENSG00000240230	ENSG00000240230	COX19	cytochrome c oxidase assembly homolog 19 (S. cerevisiae) [Source:HGNC Symbol;Acc:28074]	0.129795	-0.0809143	0.340503	4.53074	1.22596	0.22383	0.411867	-5.59477
ENSG00000100644	ENSG00000100644	HIF1A	hypoxia inducible factor 1, alpha subunit (basic helix-loop-helix transcription factor) [Source:HGNC Symbol;Acc:4910]	0.334806	-0.208761	0.878374	8.38207	1.22586	0.223865	0.411903	-5.92366
ENSG00000238835	ENSG00000238835	SCARNA18	small Cajal body-specific RNA 18 [Source:HGNC Symbol;Acc:32559]	-0.65286	-1.71285	0.407128	-2.92573	-1.2258	0.223888	0.411916	-4.61768
ENSG00000249087	ENSG00000249087	C1orf213	chromosome 1 open reading frame 213 [Source:HGNC Symbol;Acc:25122]	0.191622	-0.119513	0.502757	1.21918	1.22574	0.223911	0.411928	-5.16588
ENSG00000231934	ENSG00000231934	RP4-610C12.1		-0.790245	-2.07352	0.493026	-3.72293	-1.22559	0.223968	0.412004	-4.61749
ENSG00000186973	ENSG00000186973	FAM183A	family with sequence similarity 183, member A [Source:HGNC Symbol;Acc:34347]	-0.45919	-1.20494	0.286556	-0.300842	-1.22547	0.224012	0.412056	-4.89313
ENSG00000109743	ENSG00000109743	BST1	bone marrow stromal cell antigen 1 [Source:HGNC Symbol;Acc:1118]	0.348212	-0.217377	0.9138	1.60119	1.22531	0.224074	0.412117	-4.93286
ENSG00000013364	ENSG00000013364	MVP	major vault protein [Source:HGNC Symbol;Acc:7531]	0.450981	-0.281537	1.1835	5.39041	1.2253	0.224077	0.412117	-5.41351
ENSG00000251194	ENSG00000251194	RP1-68D18.2		-0.812855	-2.13325	0.507545	-1.94965	-1.22521	0.224111	0.412151	-4.60644
ENSG00000151789	ENSG00000151789	ZNF385D	zinc finger protein 385D [Source:HGNC Symbol;Acc:26191]	0.157202	-0.0981952	0.4126	4.95887	1.22502	0.22418	0.412232	-5.70526
ENSG00000270761	ENSG00000270761	RP11-385F7.1		1.01801	-0.635912	2.67192	-4.31563	1.22501	0.224187	0.412232	-4.56362
ENSG00000157657	ENSG00000157657	ZNF618	zinc finger protein 618 [Source:HGNC Symbol;Acc:29416]	0.183452	-0.114617	0.48152	5.57782	1.22492	0.224218	0.412235	-5.81708
ENSG00000184347	ENSG00000184347	SLIT3	slit homolog 3 (Drosophila) [Source:HGNC Symbol;Acc:11087]	0.207996	-0.129952	0.545944	5.61864	1.22492	0.22422	0.412235	-5.67747
ENSG00000101407	ENSG00000101407	TTI1	TELO2 interacting protein 1 [Source:HGNC Symbol;Acc:29029]	0.102858	-0.0642772	0.269993	4.99873	1.22482	0.224257	0.412273	-5.63351
ENSG00000257839	ENSG00000257839	RP11-290L1.2		-0.40595	-1.06562	0.253723	-1.46542	-1.22474	0.224284	0.412294	-4.76214
ENSG00000152475	ENSG00000152475	ZNF837	zinc finger protein 837 [Source:HGNC Symbol;Acc:25164]	0.257369	-0.160975	0.675712	1.96294	1.2244	0.224413	0.412501	-5.1213
ENSG00000120533	ENSG00000120533	ENY2	enhancer of yellow 2 homolog (Drosophila) [Source:HGNC Symbol;Acc:24449]	0.116721	-0.0730217	0.306464	5.30426	1.22429	0.224453	0.412533	-5.67899
ENSG00000241322	ENSG00000241322	CDRT1	CMT1A duplicated region transcript 1 [Source:HGNC Symbol;Acc:14379]	-0.631848	-1.659	0.395309	-0.0739869	-1.22427	0.224462	0.412533	-4.62676
ENSG00000163395	ENSG00000163395	IGFN1	immunoglobulin-like and fibronectin type III domain containing 1 [Source:HGNC Symbol;Acc:24607]	-0.750589	-1.97084	0.469661	-1.05594	-1.22421	0.224485	0.412547	-4.75634
ENSG00000232445	ENSG00000232445	RP11-132A1.4		0.530434	-0.332026	1.39289	0.997028	1.22404	0.22455	0.412637	-4.85726
ENSG00000226823	ENSG00000226823	SUGT1P		-0.458744	-1.20474	0.287251	-0.211704	-1.22387	0.224612	0.412721	-4.8207
ENSG00000232884	ENSG00000232884	AF127936.3		-1.18118	-3.10205	0.739702	-3.72246	-1.22382	0.224632	0.412729	-4.55509
ENSG00000186842	ENSG00000186842	LINC00846	long intergenic non-protein coding RNA 846 [Source:HGNC Symbol;Acc:16080]	-0.424446	-1.11475	0.265857	0.936573	-1.22373	0.224666	0.412734	-4.93666
ENSG00000180549	ENSG00000180549	FUT7	fucosyltransferase 7 (alpha (1,3) fucosyltransferase) [Source:HGNC Symbol;Acc:4018]	-0.540877	-1.42054	0.338786	1.76318	-1.22373	0.224667	0.412734	-4.66248
ENSG00000117480	ENSG00000117480	FAAH	fatty acid amide hydrolase [Source:HGNC Symbol;Acc:3553]	-0.133218	-0.34989	0.0834537	3.03833	-1.22367	0.224689	0.412746	-5.32574
ENSG00000198453	ENSG00000198453	ZNF568	zinc finger protein 568 [Source:HGNC Symbol;Acc:25392]	0.0951624	-0.0596251	0.24995	5.0708	1.22358	0.224722	0.412778	-5.64473
ENSG00000250889	ENSG00000250889	RP11-229C3.2		-0.500604	-1.31504	0.313831	-1.29303	-1.22332	0.224819	0.412927	-4.77658
ENSG00000162670	ENSG00000162670	FAM5C	family with sequence similarity 5, member C [Source:HGNC Symbol;Acc:22393]	0.293567	-0.184178	0.771312	2.9039	1.22296	0.224954	0.413118	-5.08775
ENSG00000168309	ENSG00000168309	FAM107A	family with sequence similarity 107, member A [Source:HGNC Symbol;Acc:30827]	0.363192	-0.227861	0.954246	2.24937	1.22296	0.224955	0.413118	-5.57272
ENSG00000116883	ENSG00000116883	RP11-268J15.5		-0.331087	-0.869935	0.207762	0.778563	-1.22286	0.224991	0.413155	-4.90404
ENSG00000232862	ENSG00000232862	RP4-665N4.4		-0.860705	-2.26158	0.540166	-3.41149	-1.22281	0.225011	0.413155	-4.59442
ENSG00000186480	ENSG00000186480	INSIG1	insulin induced gene 1 [Source:HGNC Symbol;Acc:6083]	0.35087	-0.220215	0.921956	3.85768	1.22278	0.225023	0.413155	-5.65776
ENSG00000265262	ENSG00000265262	RP11-180P8.2		0.391884	-0.246046	1.02981	-2.00899	1.22261	0.225087	0.413238	-4.70983
ENSG00000261292	ENSG00000261292	RP11-389G6.3		-0.53139	-1.39646	0.333684	-0.892667	-1.22254	0.225113	0.413238	-4.77586
ENSG00000157538	ENSG00000157538	DSCR3	Down syndrome critical region gene 3 [Source:HGNC Symbol;Acc:3044]	0.125342	-0.0787096	0.329394	6.09515	1.22253	0.225116	0.413238	-5.75509
ENSG00000259223	ENSG00000259223	RP11-82L7.4		1.22949	-0.772247	3.23123	-3.1776	1.22242	0.225157	0.413285	-4.56033
ENSG00000260230	ENSG00000260230	RP11-526J3.3		0.128541	-0.0807538	0.337836	7.36825	1.22232	0.225194	0.413295	-5.96132
ENSG00000162616	ENSG00000162616	DNAJB4	DnaJ (Hsp40) homolog, subfamily B, member 4 [Source:HGNC Symbol;Acc:14886]	0.160795	-0.101017	0.422608	4.62838	1.22232	0.225195	0.413295	-5.59165
ENSG00000114648	ENSG00000114648	KLHL18	kelch-like family member 18 [Source:HGNC Symbol;Acc:29120]	0.0912381	-0.0573287	0.239805	5.89278	1.22224	0.225225	0.413321	-5.69954
ENSG00000235482	ENSG00000235482	RPL21P135	ribosomal protein L21 pseudogene 135 [Source:HGNC Symbol;Acc:44539]	-1.3047	-3.42931	0.819905	-4.08355	-1.22218	0.225248	0.413333	-4.55328
ENSG00000144045	ENSG00000144045	DQX1	DEAQ box RNA-dependent ATPase 1 [Source:HGNC Symbol;Acc:20410]	-0.557639	-1.46578	0.350502	-1.02198	-1.22209	0.225283	0.413368	-4.63295
ENSG00000267437	ENSG00000267437	CTC-454I21.4		-0.724296	-1.90397	0.455375	-3.08277	-1.22196	0.22533	0.413426	-4.57798
ENSG00000101670	ENSG00000101670	LIPG	lipase, endothelial [Source:HGNC Symbol;Acc:6623]	0.230501	-0.144996	0.605997	5.05522	1.22171	0.225424	0.413559	-5.78495
ENSG00000230358	ENSG00000230358	RP11-166O4.1		-1.12447	-2.95632	0.707385	-2.59801	-1.22168	0.225434	0.413559	-4.54995
ENSG00000130702	ENSG00000130702	LAMA5	laminin, alpha 5 [Source:HGNC Symbol;Acc:6485]	0.245556	-0.154609	0.64572	7.06011	1.22127	0.225588	0.413813	-5.88762
ENSG00000222588	ENSG00000222588	SNORA19	Small nucleolar RNA SNORA19 [Source:RFAM;Acc:RF00413]	-0.548365	-1.44203	0.345303	-2.51416	-1.22122	0.225607	0.413817	-4.63661
ENSG00000168175	ENSG00000168175	MAPK1IP1L	mitogen-activated protein kinase 1 interacting protein 1-like [Source:HGNC Symbol;Acc:19840]	0.134897	-0.0850302	0.354825	6.98357	1.22075	0.225787	0.414117	-5.86194
ENSG00000261600	ENSG00000261600	RP11-575H3.1		-0.567599	-1.49302	0.357826	-1.67367	-1.22068	0.225811	0.414134	-4.64929
ENSG00000172086	ENSG00000172086	KRCC1	lysine-rich coiled-coil 1 [Source:HGNC Symbol;Acc:28039]	0.240928	-0.15191	0.633767	4.56335	1.22061	0.22584	0.414156	-5.48247
ENSG00000083799	ENSG00000083799	CYLD	cylindromatosis (turban tumor syndrome) [Source:HGNC Symbol;Acc:2584]	0.175176	-0.110536	0.460889	7.1793	1.22025	0.225975	0.414375	-5.78721
ENSG00000245857	ENSG00000245857	GS1-24F4.2		0.641043	-0.404601	1.68669	-2.97679	1.22013	0.22602	0.414429	-4.6179
ENSG00000223901	ENSG00000223901	AP001469.5		-1.13392	-2.98371	0.715866	-4.08491	-1.22001	0.226064	0.41448	-4.55936
ENSG00000148948	ENSG00000148948	LRRC4C	leucine rich repeat containing 4C [Source:HGNC Symbol;Acc:29317]	0.202445	-0.127829	0.532718	2.59549	1.21993	0.226095	0.414507	-5.39071
ENSG00000225907	ENSG00000225907	RPS27P16	ribosomal protein S27 pseudogene 16 [Source:HGNC Symbol;Acc:36560]	-0.642937	-1.69194	0.406067	-1.62734	-1.21981	0.226139	0.414557	-4.64884
ENSG00000124610	ENSG00000124610	HIST1H1A	histone cluster 1, H1a [Source:HGNC Symbol;Acc:4715]	-1.33497	-3.51317	0.843219	-2.76754	-1.21977	0.226154	0.414557	-4.55084
ENSG00000234618	ENSG00000234618	RPSAP9	ribosomal protein SA pseudogene 9 [Source:HGNC Symbol;Acc:31463]	-0.554697	-1.45981	0.350413	-1.33212	-1.21971	0.226177	0.414569	-4.7096
ENSG00000109118	ENSG00000109118	PHF12	PHD finger protein 12 [Source:HGNC Symbol;Acc:20816]	0.143014	-0.0903523	0.37638	6.97627	1.21967	0.226192	0.414569	-5.82506
ENSG00000165480	ENSG00000165480	SKA3	spindle and kinetochore associated complex subunit 3 [Source:HGNC Symbol;Acc:20262]	-0.265518	-0.698826	0.167789	1.51327	-1.21955	0.226236	0.41462	-5.10153
ENSG00000184669	ENSG00000184669	OR7E14P	olfactory receptor, family 7, subfamily E, member 14 pseudogene [Source:HGNC Symbol;Acc:8385]	-0.42146	-1.10933	0.266411	-0.912241	-1.21941	0.226289	0.414663	-4.78413
ENSG00000256294	ENSG00000256294	ZNF225	zinc finger protein 225 [Source:HGNC Symbol;Acc:13018]	0.12712	-0.080366	0.334606	3.5506	1.21935	0.226315	0.414663	-5.40064
ENSG00000159197	ENSG00000159197	KCNE2	potassium voltage-gated channel, Isk-related family, member 2 [Source:HGNC Symbol;Acc:6242]	-0.519596	-1.3677	0.328504	0.596549	-1.21933	0.226322	0.414663	-4.741
ENSG00000153823	ENSG00000153823	PID1	phosphotyrosine interaction domain containing 1 [Source:HGNC Symbol;Acc:26084]	0.46857	-0.296248	1.23339	-1.83267	1.21932	0.226324	0.414663	-4.88674
ENSG00000260011	ENSG00000260011	RP13-20L14.1		-0.729857	-1.92126	0.46155	-2.93435	-1.21921	0.226365	0.414709	-4.58662
ENSG00000214456	ENSG00000214456	PLIN5	perilipin 5 [Source:HGNC Symbol;Acc:33196]	-0.278445	-0.73303	0.176141	0.689266	-1.21906	0.226423	0.414786	-5.0608
ENSG00000108825	ENSG00000108825	PTGES3L-AARSD1	PTGES3L-AARSD1 readthrough [Source:HGNC Symbol;Acc:43946]	-1.01045	-2.66054	0.639652	-3.27809	-1.21872	0.226549	0.414985	-4.55111
ENSG00000062582	ENSG00000062582	MRPS24	mitochondrial ribosomal protein S24 [Source:HGNC Symbol;Acc:14510]	0.314969	-0.199406	0.829345	0.165487	1.21868	0.226566	0.414985	-4.78666
ENSG00000259372	ENSG00000259372	CTD-2240J17.1		-0.685473	-1.80495	0.434004	-2.82538	-1.21865	0.226579	0.414985	-4.64059
ENSG00000149201	ENSG00000149201	CCDC81	coiled-coil domain containing 81 [Source:HGNC Symbol;Acc:26281]	-0.382267	-1.00678	0.242248	3.43544	-1.21822	0.226739	0.415249	-5.37531
ENSG00000225338	ENSG00000225338	RP11-384C4.3		-1.11654	-2.9409	0.70781	-3.62025	-1.21806	0.2268	0.415331	-4.56465
ENSG00000226084	ENSG00000226084	RP4-706A16.3		0.423549	-0.268602	1.1157	-1.41905	1.21788	0.226868	0.415426	-4.7515
ENSG00000099999	ENSG00000099999	RNF215	ring finger protein 215 [Source:HGNC Symbol;Acc:33434]	0.116535	-0.073937	0.307007	4.08044	1.21766	0.226951	0.415548	-5.57886
ENSG00000260259	ENSG00000260259	RP11-368I7.4	Uncharacterized protein [Source:UniProtKB/TrEMBL;Acc:H3BU20]	-0.65342	-1.72145	0.414611	0.296848	-1.21762	0.226968	0.41555	-4.62853
ENSG00000215183	ENSG00000215183	MSMP	microseminoprotein, prostate associated [Source:HGNC Symbol;Acc:29663]	1.0936	-0.693988	2.88118	-3.84328	1.21757	0.226987	0.415556	-4.55564
ENSG00000260302	ENSG00000260302	RP11-973H7.1		1.14346	-0.725896	3.01281	-4.87607	1.21739	0.227053	0.415626	-4.55155
ENSG00000126561	ENSG00000126561	STAT5A	signal transducer and activator of transcription 5A [Source:HGNC Symbol;Acc:11366]	0.189754	-0.120464	0.499971	2.68891	1.21738	0.227057	0.415626	-5.32116
ENSG00000215302	ENSG00000215302	CTD-3092A11.1		-0.369695	-0.974128	0.234737	1.05672	-1.2173	0.227087	0.415651	-5.04758
ENSG00000233087	ENSG00000233087	AC073869.1		0.57924	-0.367868	1.52635	0.115268	1.2172	0.227127	0.415694	-4.83929
ENSG00000095787	ENSG00000095787	WAC	WW domain containing adaptor with coiled-coil [Source:HGNC Symbol;Acc:17327]	0.112239	-0.0713021	0.295781	8.59184	1.21706	0.227177	0.415758	-5.9497
ENSG00000069399	ENSG00000069399	BCL3	B-cell CLL/lymphoma 3 [Source:HGNC Symbol;Acc:998]	0.264631	-0.168173	0.697435	2.43758	1.21689	0.227242	0.415848	-5.11663
ENSG00000228923	ENSG00000228923	AP000355.2		-1.14609	-3.0211	0.728915	-3.08042	-1.21652	0.227384	0.416053	-4.5532
ENSG00000147121	ENSG00000147121	KRBOX4	KRAB box domain containing 4 [Source:HGNC Symbol;Acc:26007]	0.0997223	-0.063428	0.262873	3.93987	1.21648	0.227397	0.416053	-5.46403
ENSG00000234043	ENSG00000234043	RP11-56M3.1		-0.733805	-1.93436	0.46675	-2.47889	-1.21647	0.227403	0.416053	-4.62304
ENSG00000271198	ENSG00000271198	RP11-436M15.4		1.01454	-0.64567	2.67474	-1.64128	1.21621	0.227501	0.416204	-4.56398
ENSG00000105146	ENSG00000105146	AURKC	aurora kinase C [Source:HGNC Symbol;Acc:11391]	-0.387546	-1.02192	0.246826	0.838149	-1.21585	0.227635	0.41642	-4.79936
ENSG00000267424	ENSG00000267424	CTD-2265O21.3		-0.895414	-2.36131	0.570485	-2.34728	-1.21569	0.227698	0.416506	-4.56881
ENSG00000100916	ENSG00000100916	BRMS1L	breast cancer metastasis-suppressor 1-like [Source:HGNC Symbol;Acc:20512]	0.240764	-0.153445	0.634972	4.36059	1.21553	0.227756	0.416525	-5.58723
ENSG00000158683	ENSG00000158683	PKD1L1	polycystic kidney disease 1 like 1 [Source:HGNC Symbol;Acc:18053]	-0.445758	-1.17561	0.284093	2.84042	-1.21553	0.227756	0.416525	-4.78503
ENSG00000231466	ENSG00000231466	CTA-246H3.11		0.317985	-0.202661	0.83863	-0.513987	1.21553	0.227757	0.416525	-4.83164
ENSG00000258896	ENSG00000258896	RP11-248B10.2		-0.653858	-1.72471	0.416997	-2.09229	-1.21522	0.227875	0.416712	-4.62071
ENSG00000108797	ENSG00000108797	CNTNAP1	contactin associated protein 1 [Source:HGNC Symbol;Acc:8011]	0.199089	-0.127021	0.525199	5.50365	1.21502	0.227949	0.416818	-5.71634
ENSG00000201679	ENSG00000201679	SNORD115-15	small nucleolar RNA, C/D box 115-15 [Source:HGNC Symbol;Acc:33034]	-0.835852	-2.20515	0.53345	-3.79996	-1.21488	0.228006	0.416872	-4.57333
ENSG00000202111	ENSG00000202111	VTRNA1-2	vault RNA 1-2 [Source:HGNC Symbol;Acc:12655]	0.827895	-0.528388	2.18418	-3.26782	1.21486	0.228011	0.416872	-4.56124
ENSG00000230149	ENSG00000230149	RP3-508I15.19		0.477645	-0.305031	1.26032	-0.601884	1.21458	0.228119	0.417014	-4.63402
ENSG00000185903	ENSG00000185903	OR11N1P	olfactory receptor, family 11, subfamily N, member 1 pseudogene [Source:HGNC Symbol;Acc:19582]	-0.808652	-2.13373	0.516422	-4.88066	-1.21457	0.228121	0.417014	-4.56963
ENSG00000175482	ENSG00000175482	POLD4	polymerase (DNA-directed), delta 4, accessory subunit [Source:HGNC Symbol;Acc:14106]	0.321135	-0.205104	0.847373	-0.161732	1.21452	0.228139	0.417018	-4.83672
ENSG00000188060	ENSG00000188060	RAB42	RAB42, member RAS oncogene family [Source:HGNC Symbol;Acc:28702]	0.232439	-0.148555	0.613433	0.687948	1.21421	0.228259	0.417209	-5.01704
ENSG00000240322	ENSG00000240322	RN7SL481P	RNA, 7SL, cytoplasmic 481, pseudogene [Source:HGNC Symbol;Acc:46497]	-0.421734	-1.11304	0.269568	-2.27871	-1.21415	0.228281	0.417218	-4.74094
ENSG00000133997	ENSG00000133997	MED6	mediator complex subunit 6 [Source:HGNC Symbol;Acc:19970]	-0.126055	-0.332697	0.080587	4.74076	-1.21407	0.228312	0.417245	-5.57084
ENSG00000140848	ENSG00000140848	CPNE2	copine II [Source:HGNC Symbol;Acc:2315]	0.202808	-0.129666	0.535282	5.26782	1.21403	0.228327	0.417245	-5.77048
ENSG00000214198	ENSG00000214198	RP11-642P15.1		0.506836	-0.324174	1.33785	1.41559	1.21384	0.228398	0.417315	-4.97087
ENSG00000040731	ENSG00000040731	CDH10	cadherin 10, type 2 (T2-cadherin) [Source:HGNC Symbol;Acc:1749]	0.363728	-0.232642	0.960098	-0.455191	1.21384	0.228398	0.417315	-5.05197
ENSG00000231148	ENSG00000231148	HMGB1P7	high mobility group box 1 pseudogene 7 [Source:HGNC Symbol;Acc:39096]	1.10228	-0.705681	2.91025	-1.92064	1.2134	0.228565	0.41759	-4.55357
ENSG00000241852	ENSG00000241852	C8orf58	chromosome 8 open reading frame 58 [Source:HGNC Symbol;Acc:32233]	0.16577	-0.106186	0.437726	3.42606	1.21313	0.228667	0.417748	-5.37791
ENSG00000221947	ENSG00000221947	XKR9	XK, Kell blood group complex subunit-related family, member 9 [Source:HGNC Symbol;Acc:20937]	-0.29096	-0.768324	0.186405	-0.342644	-1.21307	0.228693	0.417765	-4.91264
ENSG00000259071	ENSG00000259071	RP11-247L20.4		0.380761	-0.243989	1.00551	0.379965	1.21296	0.228731	0.417799	-4.76922
ENSG00000219355	ENSG00000219355	RPL31P52	ribosomal protein L31 pseudogene 52 [Source:HGNC Symbol;Acc:36607]	-0.555512	-1.46702	0.355991	-1.28555	-1.21293	0.228743	0.417799	-4.647
ENSG00000126803	ENSG00000126803	HSPA2	heat shock 70kDa protein 2 [Source:HGNC Symbol;Acc:5235]	-0.332059	-0.876988	0.21287	-0.245174	-1.21277	0.228807	0.417886	-4.8994
ENSG00000176472	ENSG00000176472	ZNF575	zinc finger protein 575 [Source:HGNC Symbol;Acc:27606]	0.311819	-0.199978	0.823616	-0.86366	1.21257	0.228882	0.417994	-5.07098
ENSG00000216990	ENSG00000216990	HSPD1P10	heat shock 60kDa protein 1 (chaperonin) pseudogene 10 [Source:HGNC Symbol;Acc:35131]	-1.15177	-3.04274	0.739201	-0.315208	-1.21222	0.229013	0.418204	-4.59446
ENSG00000246394	ENSG00000246394	RP11-386I8.6		0.824551	-0.529612	2.17871	-3.34826	1.21185	0.229156	0.418427	-4.58781
ENSG00000133640	ENSG00000133640	LRRIQ1	leucine-rich repeats and IQ motif containing 1 [Source:HGNC Symbol;Acc:25708]	-0.225451	-0.59572	0.144817	3.19749	-1.21182	0.229168	0.418427	-5.4354
ENSG00000250734	ENSG00000250734	RP11-404E16.1		0.942065	-0.605278	2.48941	-4.00682	1.2117	0.229211	0.418477	-4.57535
ENSG00000180354	ENSG00000180354	C7orf41	chromosome 7 open reading frame 41 [Source:HGNC Symbol;Acc:25457]	0.122925	-0.0790542	0.324903	6.8987	1.21125	0.229383	0.418761	-5.94868
ENSG00000253816	ENSG00000253816	RP11-1415C14.3		-0.148135	-0.391591	0.0953212	3.2339	-1.21098	0.229485	0.418898	-5.46147
ENSG00000075303	ENSG00000075303	SLC25A40	solute carrier family 25, member 40 [Source:HGNC Symbol;Acc:29680]	-0.167517	-0.442839	0.107805	2.45887	-1.21093	0.229505	0.418898	-5.46324
ENSG00000259299	ENSG00000259299	RP11-37J13.1		-0.83248	-2.2007	0.535743	-4.00332	-1.21093	0.229506	0.418898	-4.60208
ENSG00000164600	ENSG00000164600	NEUROD6	neuronal differentiation 6 [Source:HGNC Symbol;Acc:13804]	0.227939	-0.146739	0.602617	5.05953	1.21077	0.229567	0.418979	-5.53141
ENSG00000165609	ENSG00000165609	NUDT5	nudix (nucleoside diphosphate linked moiety X)-type motif 5 [Source:HGNC Symbol;Acc:8052]	0.118983	-0.0766206	0.314587	4.88882	1.21063	0.229622	0.41905	-5.69176
ENSG00000198156	ENSG00000198156	NPIPB6	nuclear pore complex interacting protein family, member B6 [Source:HGNC Symbol;Acc:37454]	-0.481649	-1.27349	0.310196	3.18778	-1.21058	0.229641	0.419055	-4.82591
ENSG00000183908	ENSG00000183908	LRRC55	leucine rich repeat containing 55 [Source:HGNC Symbol;Acc:32324]	0.235069	-0.15147	0.621608	1.89632	1.21033	0.229735	0.41914	-5.54508
ENSG00000166455	ENSG00000166455	C16orf46	chromosome 16 open reading frame 46 [Source:HGNC Symbol;Acc:26525]	0.178782	-0.11521	0.472774	2.00593	1.21029	0.229749	0.41914	-5.21194
ENSG00000153707	ENSG00000153707	PTPRD	protein tyrosine phosphatase, receptor type, D [Source:HGNC Symbol;Acc:9668]	-0.162096	-0.42865	0.104458	7.00354	-1.21029	0.229751	0.41914	-5.92602
ENSG00000139641	ENSG00000139641	ESYT1	extended synaptotagmin-like protein 1 [Source:HGNC Symbol;Acc:29534]	0.15616	-0.100634	0.412954	6.16411	1.21028	0.229752	0.41914	-5.64945
ENSG00000197550	ENSG00000197550	RP11-460N11.2		-0.248807	-0.657997	0.160383	2.00113	-1.21015	0.229803	0.41916	-5.26058
ENSG00000110811	ENSG00000110811	LEPREL2	leprecan-like 2 [Source:HGNC Symbol;Acc:19318]	0.323162	-0.208322	0.854645	4.258	1.21013	0.229811	0.41916	-5.46681
ENSG00000222663	ENSG00000222663	RNU4-55P	RNA, U4 small nuclear 55, pseudogene [Source:HGNC Symbol;Acc:46991]	-0.721839	-1.909	0.465324	-4.35928	-1.21013	0.229811	0.41916	-4.58887
ENSG00000221216	ENSG00000221216	RNU6ATAC27P	RNA, U6atac small nuclear 27, pseudogene [Source:HGNC Symbol;Acc:46926]	-0.723976	-1.91489	0.466937	-4.37736	-1.20989	0.229903	0.419269	-4.59449
ENSG00000201407	ENSG00000201407	SNORA68	Small nucleolar RNA SNORA68 [Source:RFAM;Acc:RF00263]	-0.967864	-2.55997	0.624237	-3.61795	-1.20989	0.229903	0.419269	-4.55979
ENSG00000133641	ENSG00000133641	C12orf29	chromosome 12 open reading frame 29 [Source:HGNC Symbol;Acc:25322]	0.137816	-0.0889053	0.364538	4.5045	1.20979	0.229941	0.419309	-5.54704
ENSG00000251334	ENSG00000251334	RP11-317G22.2		-1.05179	-2.78221	0.678621	-2.5627	-1.20971	0.22997	0.419332	-4.55823
ENSG00000262420	ENSG00000262420	RP11-490O6.2		0.646179	-0.417045	1.7094	-2.96595	1.20957	0.230026	0.419405	-4.63032
ENSG00000105676	ENSG00000105676	ARMC6	armadillo repeat containing 6 [Source:HGNC Symbol;Acc:25049]	0.159602	-0.103093	0.422296	5.19415	1.20917	0.230176	0.419648	-5.67708
ENSG00000056736	ENSG00000056736	IL17RB	interleukin 17 receptor B [Source:HGNC Symbol;Acc:18015]	-0.444966	-1.17738	0.287449	-0.65789	-1.20913	0.230195	0.419652	-4.82918
ENSG00000091039	ENSG00000091039	OSBPL8	oxysterol binding protein-like 8 [Source:HGNC Symbol;Acc:16396]	0.145181	-0.0938025	0.384164	7.47189	1.20905	0.230224	0.419662	-5.95319
ENSG00000272510	ENSG00000272510	RP4-680D5.8		0.894824	-0.5782	2.36785	-3.35452	1.20901	0.230239	0.419662	-4.5685
ENSG00000242173	ENSG00000242173	ARHGDIG	Rho GDP dissociation inhibitor (GDI) gamma [Source:HGNC Symbol;Acc:680]	0.207136	-0.13385	0.548122	3.19749	1.20899	0.230248	0.419662	-5.33748
ENSG00000135040	ENSG00000135040	NAA35	N(alpha)-acetyltransferase 35, NatC auxiliary subunit [Source:HGNC Symbol;Acc:24340]	0.077907	-0.0503514	0.206165	6.20814	1.20891	0.230279	0.419675	-5.74067
ENSG00000103047	ENSG00000103047	TANGO6	transport and golgi organization 6 homolog (Drosophila) [Source:HGNC Symbol;Acc:25749]	0.135264	-0.0874259	0.357954	4.90382	1.20888	0.230288	0.419675	-5.62336
ENSG00000233230	ENSG00000233230	AC079807.2		-0.302698	-0.80109	0.195693	0.0522464	-1.20876	0.230333	0.419728	-4.8222
ENSG00000163872	ENSG00000163872	YEATS2	YEATS domain containing 2 [Source:HGNC Symbol;Acc:25489]	-0.100337	-0.26555	0.0648764	6.42454	-1.2087	0.230358	0.419745	-5.89608
ENSG00000165525	ENSG00000165525	NEMF	nuclear export mediator factor [Source:HGNC Symbol;Acc:10663]	0.0977617	-0.0632228	0.258746	6.62698	1.20861	0.230391	0.419775	-5.82225
ENSG00000172164	ENSG00000172164	SNTB1	syntrophin, beta 1 (dystrophin-associated protein A1, 59kDa, basic component 1) [Source:HGNC Symbol;Acc:11168]	0.541475	-0.350212	1.43316	3.5615	1.20856	0.230411	0.419782	-5.28653
ENSG00000128881	ENSG00000128881	TTBK2	tau tubulin kinase 2 [Source:HGNC Symbol;Acc:19141]	0.102604	-0.0663924	0.2716	7.2845	1.20834	0.230495	0.419883	-5.90089
ENSG00000233937	ENSG00000233937	CTC-338M12.4		-0.11521	-0.30497	0.0745507	3.32179	-1.20833	0.230499	0.419883	-5.43602
ENSG00000187122	ENSG00000187122	SLIT1	slit homolog 1 (Drosophila) [Source:HGNC Symbol;Acc:11085]	0.207169	-0.134088	0.548425	6.87821	1.20822	0.230542	0.419932	-5.92779
ENSG00000253261	ENSG00000253261	CTC-280C13.1		-1.30086	-3.44397	0.842251	-4.07306	-1.20806	0.230603	0.420014	-4.55522
ENSG00000135778	ENSG00000135778	NTPCR	nucleoside-triphosphatase, cancer-related [Source:HGNC Symbol;Acc:28204]	0.0989317	-0.0640981	0.261961	5.22527	1.20773	0.230728	0.420211	-5.75861
ENSG00000260648	ENSG00000260648	RP11-133K1.7		-0.741821	-1.96432	0.48068	-3.73235	-1.20768	0.230747	0.420217	-4.64168
ENSG00000204120	ENSG00000204120	GIGYF2	GRB10 interacting GYF protein 2 [Source:HGNC Symbol;Acc:11960]	0.0707223	-0.0458539	0.187298	7.96214	1.20739	0.230858	0.420371	-5.94177
ENSG00000125508	ENSG00000125508	SRMS	src-related kinase lacking C-terminal regulatory tyrosine and N-terminal myristylation sites [Source:HGNC Symbol;Acc:11298]	1.24563	-0.807656	3.29892	-2.10265	1.20737	0.230864	0.420371	-4.55539
ENSG00000213300	ENSG00000213300	HNRNPA3P6	heterogeneous nuclear ribonucleoprotein A3 pseudogene 6 [Source:HGNC Symbol;Acc:48495]	-0.40875	-1.08291	0.265413	-1.40556	-1.20669	0.231127	0.420821	-4.7089
ENSG00000100578	ENSG00000100578	KIAA0586	KIAA0586 [Source:HGNC Symbol;Acc:19960]	-0.120295	-0.318723	0.0781323	5.71884	-1.20656	0.231177	0.420881	-5.72306
ENSG00000187627	ENSG00000187627	RGPD1	RANBP2-like and GRIP domain containing 1 [Source:HGNC Symbol;Acc:32414]	-0.717392	-1.90106	0.466279	-2.45397	-1.20622	0.231306	0.421087	-4.59116
ENSG00000206560	ENSG00000206560	ANKRD28	ankyrin repeat domain 28 [Source:HGNC Symbol;Acc:29024]	-0.121873	-0.322999	0.0792533	6.32316	-1.20598	0.231399	0.421226	-5.81982
ENSG00000107099	ENSG00000107099	DOCK8	dedicator of cytokinesis 8 [Source:HGNC Symbol;Acc:19191]	1.03665	-0.674214	2.74752	-2.6805	1.20592	0.231421	0.421237	-4.58713
ENSG00000204920	ENSG00000204920	ZNF155	zinc finger protein 155 [Source:HGNC Symbol;Acc:12940]	0.198099	-0.128859	0.525058	4.88106	1.20585	0.231449	0.421259	-5.47808
ENSG00000120055	ENSG00000120055	C10orf95	chromosome 10 open reading frame 95 [Source:HGNC Symbol;Acc:25880]	0.743045	-0.483394	1.96948	-1.69652	1.20579	0.231472	0.421271	-4.59827
ENSG00000232815	ENSG00000232815	RP11-764K9.2		0.395038	-0.257022	1.0471	0.0783349	1.20574	0.231491	0.421277	-4.82432
ENSG00000258136	ENSG00000258136	RP11-864J10.4		-1.06151	-2.81402	0.690998	-2.468	-1.2055	0.231584	0.421384	-4.55655
ENSG00000271725	ENSG00000271725	RP11-761I4.4		-1.34695	-3.5708	0.876892	-3.66289	-1.20545	0.231601	0.421384	-4.55609
ENSG00000198944	ENSG00000198944	SOWAHA	sosondowah ankyrin repeat domain family member A [Source:HGNC Symbol;Acc:27033]	0.412606	-0.268634	1.09385	1.94839	1.20542	0.231614	0.421384	-5.1589
ENSG00000185022	ENSG00000185022	MAFF	v-maf avian musculoaponeurotic fibrosarcoma oncogene homolog F [Source:HGNC Symbol;Acc:6780]	0.346552	-0.225629	0.918734	6.36881	1.20542	0.231615	0.421384	-5.38497
ENSG00000116478	ENSG00000116478	HDAC1	histone deacetylase 1 [Source:HGNC Symbol;Acc:4852]	0.146919	-0.0956795	0.389518	5.00246	1.20529	0.231662	0.421441	-5.66966
ENSG00000165566	ENSG00000165566	AMER2	APC membrane recruitment protein 2 [Source:HGNC Symbol;Acc:26360]	0.156852	-0.102217	0.415921	6.50557	1.20497	0.231786	0.421581	-5.85321
ENSG00000106819	ENSG00000106819	ASPN	asporin [Source:HGNC Symbol;Acc:14872]	1.39805	-0.911084	3.70719	-1.03643	1.20497	0.231787	0.421581	-4.56335
ENSG00000198553	ENSG00000198553	KCNRG	potassium channel regulator [Source:HGNC Symbol;Acc:18893]	-0.493614	-1.30891	0.321682	-1.90999	-1.20496	0.231788	0.421581	-4.69836
ENSG00000197647	ENSG00000197647	ZNF433	zinc finger protein 433 [Source:HGNC Symbol;Acc:20811]	0.176052	-0.114758	0.466861	2.97429	1.20485	0.231831	0.421629	-5.37315
ENSG00000146242	ENSG00000146242	TPBG	trophoblast glycoprotein [Source:HGNC Symbol;Acc:12004]	0.208758	-0.136243	0.553759	4.19585	1.20427	0.232054	0.422005	-5.60087
ENSG00000090621	ENSG00000090621	PABPC4	poly(A) binding protein, cytoplasmic 4 (inducible form) [Source:HGNC Symbol;Acc:8557]	0.0997701	-0.065159	0.264699	5.87063	1.20394	0.232181	0.422207	-5.77939
ENSG00000272108	ENSG00000272108	AC005754.8		-0.285484	-0.757565	0.186596	1.62265	-1.20356	0.232327	0.422435	-5.34913
ENSG00000005469	ENSG00000005469	CROT	carnitine O-octanoyltransferase [Source:HGNC Symbol;Acc:2366]	0.167353	-0.109391	0.444096	3.20179	1.20353	0.232339	0.422435	-5.50523
ENSG00000162510	ENSG00000162510	MATN1	matrilin 1, cartilage matrix protein [Source:HGNC Symbol;Acc:6907]	0.598426	-0.391213	1.58806	-0.174058	1.20347	0.232362	0.422446	-4.65304
ENSG00000269243	ENSG00000269243	CTD-2231E14.8		1.32033	-0.863958	3.50462	-3.2575	1.20302	0.232533	0.422729	-4.55826
ENSG00000143469	ENSG00000143469	SYT14	synaptotagmin XIV [Source:HGNC Symbol;Acc:23143]	-0.206142	-0.547217	0.134934	5.65779	-1.20287	0.232595	0.422811	-5.72442
ENSG00000181790	ENSG00000181790	BAI1	brain-specific angiogenesis inhibitor 1 [Source:HGNC Symbol;Acc:943]	0.276751	-0.181208	0.734709	6.34116	1.20272	0.232651	0.422883	-5.74297
ENSG00000240661	ENSG00000240661	RP11-174O3.3		-0.769788	-2.0442	0.504628	-1.7553	-1.20216	0.232867	0.423246	-4.60902
ENSG00000248729	ENSG00000248729	RP11-531A21.3		-0.93898	-2.49357	0.615609	-4.09674	-1.20211	0.232887	0.423254	-4.59563
ENSG00000184659	ENSG00000184659	FOXD4L4	forkhead box D4-like 4 [Source:HGNC Symbol;Acc:23762]	-0.337937	-0.897517	0.221644	1.26486	-1.20192	0.23296	0.423357	-5.13725
ENSG00000172399	ENSG00000172399	MYOZ2	myozenin 2 [Source:HGNC Symbol;Acc:1330]	1.21842	-0.799269	3.23611	-4.74831	1.20183	0.232992	0.423385	-4.55891
ENSG00000066032	ENSG00000066032	CTNNA2	catenin (cadherin-associated protein), alpha 2 [Source:HGNC Symbol;Acc:2510]	0.14694	-0.096412	0.390292	5.43869	1.20173	0.233032	0.423428	-5.78271
ENSG00000126787	ENSG00000126787	DLGAP5	discs, large (Drosophila) homolog-associated protein 5 [Source:HGNC Symbol;Acc:16864]	-0.323144	-0.858446	0.212159	2.12809	-1.20143	0.233148	0.42359	-5.29905
ENSG00000115464	ENSG00000115464	USP34	ubiquitin specific peptidase 34 [Source:HGNC Symbol;Acc:20066]	0.0757171	-0.0497153	0.20115	8.89912	1.2014	0.233161	0.42359	-6.10378
ENSG00000267287	ENSG00000267287	RP11-567M16.1		-0.618772	-1.64388	0.406332	-2.30564	-1.20134	0.233184	0.42359	-4.71277
ENSG00000187952	ENSG00000187952	HS6ST1P1	heparan sulfate 6-O-sulfotransferase 1 pseudogene 1 [Source:HGNC Symbol;Acc:31835]	0.303453	-0.199273	0.806179	0.589785	1.20133	0.233187	0.42359	-4.99989
ENSG00000228727	ENSG00000228727	SAPCD1	suppressor APC domain containing 1 [Source:HGNC Symbol;Acc:13938]	0.86482	-0.568233	2.29787	-4.18876	1.20106	0.23329	0.423743	-4.59416
ENSG00000116984	ENSG00000116984	MTR	5-methyltetrahydrofolate-homocysteine methyltransferase [Source:HGNC Symbol;Acc:7468]	-0.167557	-0.445216	0.110102	5.01834	-1.20103	0.233303	0.423743	-5.78785
ENSG00000172717	ENSG00000172717	FAM71D	family with sequence similarity 71, member D [Source:HGNC Symbol;Acc:20101]	-0.607492	-1.61424	0.399259	-1.90407	-1.20094	0.233338	0.423776	-4.66465
ENSG00000249738	ENSG00000249738	AC008697.1		-1.32716	-3.52695	0.872635	-4.40294	-1.20072	0.233421	0.423897	-4.55794
ENSG00000164120	ENSG00000164120	HPGD	hydroxyprostaglandin dehydrogenase 15-(NAD) [Source:HGNC Symbol;Acc:5154]	0.413358	-0.272043	1.09876	-1.41101	1.20028	0.23359	0.424175	-4.90307
ENSG00000227533	ENSG00000227533	SLC2A1-AS1	SLC2A1 antisense RNA 1 [Source:HGNC Symbol;Acc:44187]	-0.32212	-0.856285	0.212044	-0.387971	-1.20018	0.233631	0.424219	-4.96614
ENSG00000008735	ENSG00000008735	MAPK8IP2	mitogen-activated protein kinase 8 interacting protein 2 [Source:HGNC Symbol;Acc:6883]	0.206025	-0.135647	0.547697	7.74108	1.20009	0.233666	0.424219	-5.87408
ENSG00000182973	ENSG00000182973	CNOT10	CCR4-NOT transcription complex, subunit 10 [Source:HGNC Symbol;Acc:23817]	0.138703	-0.0913398	0.368747	5.55387	1.2	0.233701	0.424219	-5.63321
ENSG00000258986	ENSG00000258986	TMEM179	transmembrane protein 179 [Source:HGNC Symbol;Acc:20137]	0.242411	-0.159636	0.644457	3.64588	1.19999	0.233704	0.424219	-5.65193
ENSG00000237005	ENSG00000237005	HIGD1AP15	HIG1 hypoxia inducible domain family, member 1A pseudogene 15 [Source:HGNC Symbol;Acc:43010]	0.942242	-0.620502	2.50499	-3.4167	1.19999	0.233705	0.424219	-4.5587
ENSG00000230257	ENSG00000230257	RP11-645N11.2		1.27166	-0.837513	3.38082	-3.34079	1.19994	0.233722	0.424219	-4.55898
ENSG00000267222	ENSG00000267222	RP11-194N12.2		-0.480452	-1.27734	0.316438	-1.79369	-1.19992	0.233729	0.424219	-4.72626
ENSG00000101445	ENSG00000101445	PPP1R16B	protein phosphatase 1, regulatory subunit 16B [Source:HGNC Symbol;Acc:15850]	0.276661	-0.182255	0.735578	3.59246	1.19982	0.233768	0.424261	-5.47264
ENSG00000110455	ENSG00000110455	ACCS	1-aminocyclopropane-1-carboxylate synthase homolog (Arabidopsis)(non-functional) [Source:HGNC Symbol;Acc:23989]	-0.707183	-1.88053	0.46616	-1.31968	-1.19952	0.233884	0.42444	-4.76741
ENSG00000125846	ENSG00000125846	ZNF133	zinc finger protein 133 [Source:HGNC Symbol;Acc:12917]	-0.103204	-0.274446	0.0680382	4.78623	-1.19946	0.233906	0.42444	-5.67218
ENSG00000184787	ENSG00000184787	UBE2G2	ubiquitin-conjugating enzyme E2G 2 [Source:HGNC Symbol;Acc:12483]	-0.072796	-0.193586	0.047994	6.65786	-1.19944	0.233916	0.42444	-5.84558
ENSG00000141968	ENSG00000141968	VAV1	vav 1 guanine nucleotide exchange factor [Source:HGNC Symbol;Acc:12657]	1.42766	-0.941424	3.79674	-3.56063	1.19935	0.233951	0.424473	-4.56632
ENSG00000250510	ENSG00000250510	GPR162	G protein-coupled receptor 162 [Source:HGNC Symbol;Acc:16693]	0.170367	-0.112388	0.453122	5.1594	1.19916	0.234024	0.424547	-5.78432
ENSG00000081026	ENSG00000081026	MAGI3	membrane associated guanylate kinase, WW and PDZ domain containing 3 [Source:HGNC Symbol;Acc:29647]	-0.1023	-0.272085	0.0674854	5.15166	-1.19916	0.234024	0.424547	-5.76155
ENSG00000249755	ENSG00000249755	RP11-466G12.2		-0.666703	-1.77326	0.439855	-3.33864	-1.19911	0.234042	0.42455	-4.64734
ENSG00000172456	ENSG00000172456	FGGY	FGGY carbohydrate kinase domain containing [Source:HGNC Symbol;Acc:25610]	-0.184459	-0.490657	0.121739	2.00958	-1.19895	0.234107	0.424617	-5.27142
ENSG00000237007	ENSG00000237007	KRT18P52	keratin 18 pseudogene 52 [Source:HGNC Symbol;Acc:37888]	-1.1915	-3.16942	0.786422	-3.25353	-1.19891	0.234121	0.424617	-4.56295
ENSG00000182208	ENSG00000182208	MOB2	MOB kinase activator 2 [Source:HGNC Symbol;Acc:24904]	0.161651	-0.106705	0.430008	4.49162	1.19886	0.23414	0.424617	-5.53539
ENSG00000052850	ENSG00000052850	ALX4	ALX homeobox 4 [Source:HGNC Symbol;Acc:450]	1.38259	-0.912662	3.67783	-2.4082	1.19885	0.234144	0.424617	-4.57122
ENSG00000254551	ENSG00000254551	RP11-727A23.7		0.575472	-0.379968	1.53091	0.778645	1.19873	0.234189	0.424668	-4.62826
ENSG00000187257	ENSG00000187257	RSBN1L	round spermatid basic protein 1-like [Source:HGNC Symbol;Acc:24765]	0.140982	-0.0930952	0.375058	6.86497	1.19869	0.234207	0.424671	-5.82215
ENSG00000139832	ENSG00000139832	RAB20	RAB20, member RAS oncogene family [Source:HGNC Symbol;Acc:18260]	0.290209	-0.191675	0.772092	1.1229	1.19859	0.234245	0.424711	-5.1188
ENSG00000103245	ENSG00000103245	NARFL	nuclear prelamin A recognition factor-like [Source:HGNC Symbol;Acc:14179]	0.177741	-0.117412	0.472895	4.90313	1.19851	0.234275	0.424735	-5.55841
ENSG00000249894	ENSG00000249894	RP11-434D9.2		-1.17888	-3.13687	0.7791	-4.32043	-1.19829	0.234359	0.424857	-4.56119
ENSG00000205669	ENSG00000205669	ACOT6	acyl-CoA thioesterase 6 [Source:HGNC Symbol;Acc:33159]	1.28047	-0.846355	3.40729	-4.56437	1.19823	0.234384	0.424874	-4.56059
ENSG00000099622	ENSG00000099622	CIRBP	cold inducible RNA binding protein [Source:HGNC Symbol;Acc:1982]	0.115304	-0.0762741	0.306883	7.773	1.19785	0.234532	0.425112	-5.96376
ENSG00000271914	ENSG00000271914	RP4-789D17.5		0.808368	-0.534826	2.15156	-3.90216	1.19777	0.234563	0.425138	-4.58837
ENSG00000135373	ENSG00000135373	EHF	ets homologous factor [Source:HGNC Symbol;Acc:3246]	0.929627	-0.615205	2.47446	-1.62048	1.19765	0.234609	0.425169	-4.6329
ENSG00000125454	ENSG00000125454	SLC25A19	solute carrier family 25 (mitochondrial thiamine pyrophosphate carrier), member 19 [Source:HGNC Symbol;Acc:14409]	-0.198602	-0.528637	0.131433	3.63809	-1.19764	0.234612	0.425169	-5.2293
ENSG00000162783	ENSG00000162783	IER5	immediate early response 5 [Source:HGNC Symbol;Acc:5393]	0.209381	-0.138584	0.557346	6.18505	1.19758	0.234637	0.425172	-5.90219
ENSG00000231612	ENSG00000231612	RP11-522M21.3		-0.685886	-1.82578	0.454012	-3.64631	-1.19753	0.234653	0.425172	-4.60692
ENSG00000108309	ENSG00000108309	RUNDC3A	RUN domain containing 3A [Source:HGNC Symbol;Acc:16984]	0.18593	-0.12308	0.494939	6.52106	1.19751	0.234663	0.425172	-5.78283
ENSG00000164219	ENSG00000164219	PGGT1B	protein geranylgeranyltransferase type I, beta subunit [Source:HGNC Symbol;Acc:8895]	0.158478	-0.104958	0.421915	5.76188	1.19728	0.234751	0.425279	-5.75471
ENSG00000261065	ENSG00000261065	RP11-74C13.4		-0.946574	-2.52006	0.626916	-2.98568	-1.19727	0.234755	0.425279	-4.56937
ENSG00000228470	ENSG00000228470	RP11-176D17.3		-0.712462	-1.89695	0.472024	-3.75606	-1.19711	0.234818	0.425363	-4.59807
ENSG00000123901	ENSG00000123901	GPR83	G protein-coupled receptor 83 [Source:HGNC Symbol;Acc:4523]	0.299409	-0.198453	0.797271	1.68977	1.1969	0.234899	0.425481	-5.14806
ENSG00000159267	ENSG00000159267	HLCS	holocarboxylase synthetase (biotin-(proprionyl-CoA-carboxylase (ATP-hydrolysing)) ligase) [Source:HGNC Symbol;Acc:4976]	0.150492	-0.0997708	0.400755	4.63958	1.19679	0.23494	0.425525	-5.71915
ENSG00000231482	ENSG00000231482	AC141930.2		-1.14649	-3.05378	0.760793	-3.89202	-1.19635	0.235113	0.425808	-4.5636
ENSG00000007968	ENSG00000007968	E2F2	E2F transcription factor 2 [Source:HGNC Symbol;Acc:3114]	-0.332729	-0.886328	0.22087	0.617741	-1.19618	0.235177	0.425895	-5.0614
ENSG00000239466	ENSG00000239466	RN7SL552P	RNA, 7SL, cytoplasmic 552, pseudogene [Source:HGNC Symbol;Acc:46568]	-0.411014	-1.09495	0.272925	-2.25737	-1.19603	0.235238	0.425974	-4.73181
ENSG00000245651	ENSG00000245651	RP11-620J15.2		0.414714	-0.275464	1.10489	-1.40043	1.19589	0.235292	0.426043	-4.77931
ENSG00000235508	ENSG00000235508	RPS2P7	ribosomal protein S2 pseudogene 7 [Source:HGNC Symbol;Acc:15838]	1.07951	-0.717155	2.87617	-3.91401	1.19581	0.235323	0.426069	-4.5829
ENSG00000260908	ENSG00000260908	CTB-134H23.3		0.774131	-0.514434	2.0627	-4.8266	1.19567	0.235377	0.426138	-4.57267
ENSG00000185523	ENSG00000185523	C1orf227	chromosome 1 open reading frame 227 [Source:HGNC Symbol;Acc:33709]	-0.507079	-1.35121	0.337047	-2.41856	-1.19556	0.23542	0.426186	-4.63787
ENSG00000154545	ENSG00000154545	MAGED4	melanoma antigen family D, 4 [Source:HGNC Symbol;Acc:23793]	0.556062	-0.369879	1.482	-1.93227	1.1952	0.235557	0.426404	-4.68996
ENSG00000230747	ENSG00000230747	AC021188.4		0.468178	-0.311544	1.2479	-0.706344	1.19501	0.235631	0.426475	-4.71885
ENSG00000064042	ENSG00000064042	LIMCH1	LIM and calponin homology domains 1 [Source:HGNC Symbol;Acc:29191]	0.218937	-0.145715	0.58359	7.73285	1.19493	0.235663	0.426475	-6.00621
ENSG00000255197	ENSG00000255197	RP11-750H9.5		-0.986783	-2.63033	0.656763	-1.74429	-1.19493	0.235664	0.426475	-4.57454
ENSG00000119508	ENSG00000119508	NR4A3	nuclear receptor subfamily 4, group A, member 3 [Source:HGNC Symbol;Acc:7982]	0.310576	-0.206729	0.827882	6.47323	1.19488	0.235684	0.426475	-5.80773
ENSG00000168096	ENSG00000168096	ANKS3	ankyrin repeat and sterile alpha motif domain containing 3 [Source:HGNC Symbol;Acc:29422]	-0.149674	-0.398978	0.0996309	5.59949	-1.19486	0.235691	0.426475	-5.64745
ENSG00000251107	ENSG00000251107	RP11-466P24.4		-0.786411	-2.09631	0.52349	-4.49012	-1.19485	0.235695	0.426475	-4.59521
ENSG00000166960	ENSG00000166960	CCDC178	coiled-coil domain containing 178 [Source:HGNC Symbol;Acc:29588]	-0.330298	-0.880531	0.219934	-0.126867	-1.19471	0.235749	0.426544	-4.86039
ENSG00000180535	ENSG00000180535	BHLHA15	basic helix-loop-helix family, member a15 [Source:HGNC Symbol;Acc:22265]	-1.12348	-2.99514	0.748185	-3.92123	-1.19464	0.235774	0.426555	-4.57122
ENSG00000257315	ENSG00000257315	ZBED6	zinc finger, BED-type containing 6 [Source:HGNC Symbol;Acc:33273]	-0.111599	-0.297523	0.074326	4.99861	-1.1946	0.23579	0.426555	-5.72921
ENSG00000259469	ENSG00000259469	RP11-227D13.4		-1.10556	-2.94749	0.736372	-2.69362	-1.19457	0.235805	0.426555	-4.56417
ENSG00000227582	ENSG00000227582	RP11-262H14.7		0.197562	-0.131708	0.526833	1.9548	1.19413	0.235972	0.426829	-5.1753
ENSG00000207305	ENSG00000207305	Y_RNA	Y RNA [Source:RFAM;Acc:RF00019]	-0.771451	-2.05767	0.514765	-3.08493	-1.1937	0.23614	0.427102	-4.5666
ENSG00000185158	ENSG00000185158	LRRC37B	leucine rich repeat containing 37B [Source:HGNC Symbol;Acc:29070]	-0.171017	-0.45623	0.114195	6.25162	-1.19336	0.236272	0.427293	-5.67364
ENSG00000231431	ENSG00000231431	AC131180.4		-0.789622	-2.10653	0.52729	1.27044	-1.19334	0.236282	0.427293	-5.11469
ENSG00000253642	ENSG00000253642	RP11-317N12.1		-0.532076	-1.41948	0.355333	-1.627	-1.19331	0.236295	0.427293	-4.6902
ENSG00000112761	ENSG00000112761	WISP3	WNT1 inducible signaling pathway protein 3 [Source:HGNC Symbol;Acc:12771]	-1.3166	-3.51254	0.879339	-3.71701	-1.19326	0.236312	0.427295	-4.56072
ENSG00000092054	ENSG00000092054	MYH7	myosin, heavy chain 7, cardiac muscle, beta [Source:HGNC Symbol;Acc:7577]	0.2422	-0.16179	0.646191	2.70141	1.19318	0.236344	0.427323	-5.49892
ENSG00000136874	ENSG00000136874	STX17	syntaxin 17 [Source:HGNC Symbol;Acc:11432]	0.148157	-0.0990393	0.395353	3.93178	1.19284	0.236477	0.427532	-5.59569
ENSG00000201041	ENSG00000201041	RNA5SP242	RNA, 5S ribosomal pseudogene 242 [Source:HGNC Symbol;Acc:43142]	-0.983049	-2.62342	0.657321	-3.3388	-1.19271	0.236527	0.427593	-4.56602
ENSG00000170743	ENSG00000170743	SYT9	synaptotagmin IX [Source:HGNC Symbol;Acc:19265]	-1.00446	-2.68087	0.671945	-4.66596	-1.19249	0.236612	0.427717	-4.56657
ENSG00000257096	ENSG00000257096	AE000658.22		1.0161	-0.680238	2.71245	-3.26008	1.19214	0.23675	0.427928	-4.56103
ENSG00000174106	ENSG00000174106	LEMD3	LEM domain containing 3 [Source:HGNC Symbol;Acc:28887]	0.0837256	-0.0560553	0.223506	6.60687	1.1921	0.236765	0.427928	-5.79055
ENSG00000204228	ENSG00000204228	HSD17B8	hydroxysteroid (17-beta) dehydrogenase 8 [Source:HGNC Symbol;Acc:3554]	0.351724	-0.2355	0.938948	1.34642	1.19207	0.236778	0.427928	-5.11392
ENSG00000089091	ENSG00000089091	DZANK1	double zinc ribbon and ankyrin repeat domains 1 [Source:HGNC Symbol;Acc:15858]	-0.135225	-0.361013	0.0905628	3.81452	-1.19195	0.236823	0.427979	-5.48609
ENSG00000112280	ENSG00000112280	COL9A1	collagen, type IX, alpha 1 [Source:HGNC Symbol;Acc:2217]	-0.451665	-1.2059	0.302574	-1.30179	-1.19182	0.236875	0.428044	-4.92199
ENSG00000260293	ENSG00000260293	RP11-715J22.6		0.202334	-0.135582	0.54025	4.23673	1.19169	0.236925	0.428105	-5.70733
ENSG00000177202	ENSG00000177202	SPACA4	sperm acrosome associated 4 [Source:HGNC Symbol;Acc:16441]	-1.34699	-3.59681	0.902833	-4.32979	-1.19157	0.236973	0.428147	-4.56128
ENSG00000272004	ENSG00000272004	RP11-345P4.10		-0.390417	-1.04253	0.261692	-0.685117	-1.19154	0.236981	0.428147	-4.71374
ENSG00000226751	ENSG00000226751	AF127936.5		-1.10076	-2.93981	0.738292	-3.57927	-1.19124	0.237099	0.42833	-4.58359
ENSG00000107438	ENSG00000107438	PDLIM1	PDZ and LIM domain 1 [Source:HGNC Symbol;Acc:2067]	0.26741	-0.179382	0.714203	2.24296	1.19117	0.237127	0.428349	-5.29206
ENSG00000232503	ENSG00000232503	AC140481.9		-0.53365	-1.42532	0.358021	-0.91293	-1.19111	0.237149	0.428355	-4.72768
ENSG00000108984	ENSG00000108984	MAP2K6	mitogen-activated protein kinase kinase 6 [Source:HGNC Symbol;Acc:6846]	0.232614	-0.15607	0.621299	3.44113	1.19108	0.237163	0.428355	-5.68172
ENSG00000156299	ENSG00000156299	TIAM1	T-cell lymphoma invasion and metastasis 1 [Source:HGNC Symbol;Acc:11805]	0.0992975	-0.0666367	0.265232	6.04301	1.19098	0.237202	0.428395	-5.88643
ENSG00000172461	ENSG00000172461	FUT9	fucosyltransferase 9 (alpha (1,3) fucosyltransferase) [Source:HGNC Symbol;Acc:4020]	0.174515	-0.117126	0.466156	6.04882	1.19093	0.237221	0.4284	-5.92281
ENSG00000151366	ENSG00000151366	NDUFC2	NADH dehydrogenase (ubiquinone) 1, subcomplex unknown, 2, 14.5kDa [Source:HGNC Symbol;Acc:7706]	0.117522	-0.0789192	0.313964	4.50154	1.19066	0.237325	0.428505	-5.62694
ENSG00000222162	ENSG00000222162	RN7SKP151	RNA, 7SK small nuclear pseudogene 151 [Source:HGNC Symbol;Acc:45875]	-0.747207	-1.99619	0.50178	-3.33358	-1.19065	0.23733	0.428505	-4.6072
ENSG00000066629	ENSG00000066629	EML1	echinoderm microtubule associated protein like 1 [Source:HGNC Symbol;Acc:3330]	0.114617	-0.0769736	0.306208	5.80991	1.19063	0.237338	0.428505	-5.78231
ENSG00000056291	ENSG00000056291	NPFFR2	neuropeptide FF receptor 2 [Source:HGNC Symbol;Acc:4525]	1.16363	-0.781492	3.10876	-0.971597	1.19061	0.237345	0.428505	-4.59343
ENSG00000161940	ENSG00000161940	BCL6B	B-cell CLL/lymphoma 6, member B [Source:HGNC Symbol;Acc:1002]	0.945776	-0.635313	2.52686	-4.54255	1.19051	0.237384	0.428547	-4.58555
ENSG00000199335	ENSG00000199335	RNU6-204P	RNA, U6 small nuclear 204, pseudogene [Source:HGNC Symbol;Acc:47167]	-0.966957	-2.58366	0.649742	-4.30314	-1.19036	0.237442	0.428608	-4.57668
ENSG00000173825	ENSG00000173825	TIGD3	tigger transposable element derived 3 [Source:HGNC Symbol;Acc:18334]	0.181607	-0.122036	0.485249	1.8457	1.19034	0.237452	0.428608	-5.25209
ENSG00000036549	ENSG00000036549	ZZZ3	zinc finger, ZZ-type containing 3 [Source:HGNC Symbol;Acc:24523]	0.0590714	-0.039708	0.157851	6.70764	1.19018	0.237514	0.428691	-5.86867
ENSG00000116750	ENSG00000116750	UCHL5	ubiquitin carboxyl-terminal hydrolase L5 [Source:HGNC Symbol;Acc:19678]	-0.10138	-0.270917	0.0681574	5.81133	-1.19011	0.23754	0.428709	-5.75757
ENSG00000268598	ENSG00000268598	VN1R80P	vomeronasal 1 receptor 80 pseudogene [Source:HGNC Symbol;Acc:37329]	-0.569521	-1.52204	0.382994	-1.99346	-1.18998	0.237592	0.428772	-4.67345
ENSG00000164080	ENSG00000164080	RAD54L2	RAD54-like 2 (S. cerevisiae) [Source:HGNC Symbol;Acc:29123]	0.0797153	-0.0536137	0.213044	6.83179	1.18992	0.237614	0.428782	-5.89691
ENSG00000243429	ENSG00000243429	OR7E29P	olfactory receptor, family 7, subfamily E, member 29 pseudogene [Source:HGNC Symbol;Acc:8401]	-0.981316	-2.62272	0.660084	-2.14475	-1.18986	0.237639	0.428797	-4.56357
ENSG00000163918	ENSG00000163918	RFC4	replication factor C (activator 1) 4, 37kDa [Source:HGNC Symbol;Acc:9972]	0.145512	-0.0979045	0.388929	4.02603	1.18974	0.237687	0.428855	-5.44183
ENSG00000073282	ENSG00000073282	TP63	tumor protein p63 [Source:HGNC Symbol;Acc:15979]	-1.09574	-2.92882	0.737338	-2.12175	-1.18968	0.237711	0.428867	-4.58306
ENSG00000143768	ENSG00000143768	LEFTY2	left-right determination factor 2 [Source:HGNC Symbol;Acc:3122]	0.959896	-0.646307	2.5661	-4.52718	1.18939	0.237821	0.429037	-4.58335
ENSG00000170310	ENSG00000170310	STX8	syntaxin 8 [Source:HGNC Symbol;Acc:11443]	0.141871	-0.0955547	0.379296	3.64511	1.18923	0.237884	0.429089	-5.52053
ENSG00000167100	ENSG00000167100	SAMD14	sterile alpha motif domain containing 14 [Source:HGNC Symbol;Acc:27312]	0.117369	-0.0790547	0.313793	6.17371	1.18922	0.23789	0.429089	-5.86201
ENSG00000126709	ENSG00000126709	IFI6	interferon, alpha-inducible protein 6 [Source:HGNC Symbol;Acc:4054]	0.211332	-0.142351	0.565016	2.69602	1.18919	0.2379	0.429089	-5.55774
ENSG00000250829	ENSG00000250829	RP11-11N5.1		-0.823014	-2.20064	0.554611	-4.56944	-1.18899	0.237979	0.429203	-4.57963
ENSG00000105519	ENSG00000105519	CAPS	calcyphosine [Source:HGNC Symbol;Acc:1487]	-0.239889	-0.641469	0.161692	0.966406	-1.18888	0.238022	0.42925	-5.28421
ENSG00000155629	ENSG00000155629	PIK3AP1	phosphoinositide-3-kinase adaptor protein 1 [Source:HGNC Symbol;Acc:30034]	0.308306	-0.207918	0.824531	1.72689	1.18863	0.238121	0.429398	-5.11576
ENSG00000196337	ENSG00000196337	CGB7	chorionic gonadotropin, beta polypeptide 7 [Source:HGNC Symbol;Acc:16451]	-0.93957	-2.51307	0.633929	-3.67944	-1.1884	0.238208	0.429526	-4.57606
ENSG00000139131	ENSG00000139131	YARS2	tyrosyl-tRNA synthetase 2, mitochondrial [Source:HGNC Symbol;Acc:24249]	0.115086	-0.0776636	0.307836	4.5694	1.18831	0.238244	0.429561	-5.49452
ENSG00000102908	ENSG00000102908	NFAT5	nuclear factor of activated T-cells 5, tonicity-responsive [Source:HGNC Symbol;Acc:7774]	-0.13535	-0.362086	0.0913861	8.29868	-1.18806	0.238342	0.429708	-5.99186
ENSG00000163507	ENSG00000163507	KIAA1524	KIAA1524 [Source:HGNC Symbol;Acc:29302]	-0.229581	-0.614193	0.15503	3.34048	-1.188	0.238367	0.429724	-5.47068
ENSG00000250101	ENSG00000250101	RP11-1252I4.2		-0.466251	-1.24739	0.314887	-2.12574	-1.18794	0.238391	0.429736	-4.70854
ENSG00000215065	ENSG00000215065	DUSP8P4	dual specificity phosphatase 8 pseudogene 4 [Source:HGNC Symbol;Acc:45002]	-0.900808	-2.41027	0.608659	-3.58882	-1.18771	0.238481	0.429868	-4.64901
ENSG00000252933	ENSG00000252933	RNU6-1223P	RNA, U6 small nuclear 1223, pseudogene [Source:HGNC Symbol;Acc:48186]	-0.712819	-1.90733	0.481693	-4.53975	-1.18766	0.238502	0.429876	-4.59834
ENSG00000260519	ENSG00000260519	RP11-109E24.2		0.917358	-0.620287	2.455	-4.76185	1.18737	0.238615	0.430051	-4.59765
ENSG00000259066	ENSG00000259066	RP11-371E8.4	Uncharacterized protein [Source:UniProtKB/TrEMBL;Acc:G3V3P5]	0.398111	-0.269286	1.06551	-1.67062	1.18719	0.238683	0.430124	-4.69858
ENSG00000261272	ENSG00000261272	MUC22	mucin 22 [Source:HGNC Symbol;Acc:39755]	1.01826	-0.688801	2.72533	-4.20954	1.18717	0.238693	0.430124	-4.61508
ENSG00000214435	ENSG00000214435	AS3MT	arsenic (+3 oxidation state) methyltransferase [Source:HGNC Symbol;Acc:17452]	0.520456	-0.352085	1.393	-2.69386	1.18714	0.238706	0.430124	-4.68183
ENSG00000225726	ENSG00000225726	AC007000.10		-0.721948	-1.93272	0.488826	-3.6864	-1.18671	0.238872	0.430395	-4.65016
ENSG00000110237	ENSG00000110237	ARHGEF17	Rho guanine nucleotide exchange factor (GEF) 17 [Source:HGNC Symbol;Acc:21726]	-0.222411	-0.595459	0.150638	6.14404	-1.18657	0.238929	0.430466	-5.81333
ENSG00000224416	ENSG00000224416	IFNA22P	interferon, alpha 22, pseudogene [Source:HGNC Symbol;Acc:5431]	1.01807	-0.68976	2.7259	-2.48144	1.18641	0.238991	0.430548	-4.56307
ENSG00000254392	ENSG00000254392	RP11-759A9.2		-0.824404	-2.2075	0.558693	-2.887	-1.18629	0.239039	0.430576	-4.64172
ENSG00000102595	ENSG00000102595	UGGT2	UDP-glucose glycoprotein glucosyltransferase 2 [Source:HGNC Symbol;Acc:15664]	-0.19492	-0.521937	0.132097	6.54242	-1.18628	0.23904	0.430576	-5.81852
ENSG00000249889	ENSG00000249889	ALG1L11P	asparagine-linked glycosylation 1-like 11, pseudogene [Source:HGNC Symbol;Acc:44380]	-0.385268	-1.03169	0.261152	-2.73768	-1.18618	0.239081	0.430622	-4.76558
ENSG00000196747	ENSG00000196747	HIST1H2AI	histone cluster 1, H2ai [Source:HGNC Symbol;Acc:4725]	-0.492246	-1.31829	0.333798	4.45714	-1.18599	0.239155	0.430725	-5.38901
ENSG00000136040	ENSG00000136040	PLXNC1	plexin C1 [Source:HGNC Symbol;Acc:9106]	0.150369	-0.101977	0.402715	6.48937	1.18594	0.239175	0.43073	-5.92141
ENSG00000099260	ENSG00000099260	PALMD	palmdelphin [Source:HGNC Symbol;Acc:15846]	0.279889	-0.189919	0.749697	3.00195	1.18568	0.239277	0.430885	-5.49103
ENSG00000229947	ENSG00000229947	RP13-766D20.1		0.710029	-0.48184	1.9019	-3.42744	1.18563	0.239296	0.430889	-4.62447
ENSG00000200885	ENSG00000200885	RNU1-146P	RNA, U1 small nuclear 146, pseudogene [Source:HGNC Symbol;Acc:48488]	-1.05184	-2.81762	0.713935	-3.02265	-1.18554	0.239331	0.430922	-4.57223
ENSG00000120262	ENSG00000120262	CCDC170	coiled-coil domain containing 170 [Source:HGNC Symbol;Acc:21177]	-0.35555	-0.952454	0.241354	1.87195	-1.18549	0.239352	0.43093	-5.22663
ENSG00000224388	ENSG00000224388	BACE2-IT1	BACE2 intronic transcript 1 (non-protein coding) [Source:HGNC Symbol;Acc:16024]	0.995216	-0.675695	2.66613	-4.17993	1.1854	0.239386	0.430945	-4.57588
ENSG00000124507	ENSG00000124507	PACSIN1	protein kinase C and casein kinase substrate in neurons 1 [Source:HGNC Symbol;Acc:8570]	0.294519	-0.19997	0.789007	2.5585	1.18538	0.239394	0.430945	-5.17263
ENSG00000237422	ENSG00000237422	RP11-305L7.3		-0.794279	-2.12838	0.53982	-2.46616	-1.18491	0.239578	0.431243	-4.61239
ENSG00000174171	ENSG00000174171	RP11-23P13.6		-1.71747	-4.60227	1.16734	-4.44734	-1.18488	0.239592	0.431243	-4.56403
ENSG00000132692	ENSG00000132692	BCAN	brevican [Source:HGNC Symbol;Acc:23059]	0.23088	-0.156949	0.61871	5.87211	1.18481	0.23962	0.431263	-5.94521
ENSG00000264666	ENSG00000264666	RP11-524F11.2		0.801893	-0.54523	2.14902	-2.81733	1.18471	0.239659	0.431304	-4.6114
ENSG00000156453	ENSG00000156453	PCDH1	protocadherin 1 [Source:HGNC Symbol;Acc:8655]	0.199605	-0.135892	0.535102	4.71691	1.18409	0.239903	0.431696	-5.6141
ENSG00000250815	ENSG00000250815	RP11-89B16.2		-1.31684	-3.53024	0.896554	-3.21252	-1.18407	0.239911	0.431696	-4.56861
ENSG00000236801	ENSG00000236801	RPL24P8	ribosomal protein L24 pseudogene 8 [Source:HGNC Symbol;Acc:36409]	-0.711063	-1.90638	0.484251	-2.14406	-1.18393	0.239963	0.43176	-4.67701
ENSG00000226396	ENSG00000226396	RPS14P3	ribosomal protein S14 pseudogene 3 [Source:HGNC Symbol;Acc:35797]	-0.331721	-0.889456	0.226013	-0.765119	-1.18372	0.240049	0.431886	-4.85326
ENSG00000131171	ENSG00000131171	SH3BGRL	SH3 domain binding glutamic acid-rich protein like [Source:HGNC Symbol;Acc:10823]	0.119576	-0.0814901	0.320643	4.076	1.18361	0.240092	0.431933	-5.75737
ENSG00000183474	ENSG00000183474	GTF2H2C	general transcription factor IIH, polypeptide 2C [Source:HGNC Symbol;Acc:31394]	0.120963	-0.0824611	0.324387	3.5357	1.18346	0.240152	0.43201	-5.37646
ENSG00000259736	ENSG00000259736	RP11-387D10.2		-0.301935	-0.809733	0.205863	-0.90182	-1.18338	0.240181	0.432022	-4.90217
ENSG00000161298	ENSG00000161298	ZNF382	zinc finger protein 382 [Source:HGNC Symbol;Acc:17409]	-0.107657	-0.288722	0.0734086	6.14522	-1.18333	0.240199	0.432022	-5.82081
ENSG00000223665	ENSG00000223665	CTB-111F10.1		-0.96796	-2.59598	0.660062	-3.00511	-1.18331	0.240208	0.432022	-4.59346
ENSG00000214018	ENSG00000214018	RRM2P3	ribonucleotide reductase M2 polypeptide pseudogene 3 [Source:HGNC Symbol;Acc:10455]	-0.649331	-1.74163	0.442971	-2.8286	-1.18311	0.240288	0.432135	-4.71594
ENSG00000243444	ENSG00000243444	PALM2	paralemmin 2 [Source:HGNC Symbol;Acc:15845]	0.211651	-0.144404	0.567705	2.18024	1.18306	0.240309	0.432144	-5.3236
ENSG00000232640	ENSG00000232640	RP1-266L20.2		-0.801252	-2.14939	0.54689	-3.04728	-1.18287	0.240384	0.432248	-4.57768
ENSG00000249996	ENSG00000249996	RP11-359P5.1		-0.81023	-2.17353	0.553066	-2.30325	-1.18282	0.240401	0.432248	-4.60951
ENSG00000154537	ENSG00000154537	FAM27C	family with sequence similarity 27, member C [Source:HGNC Symbol;Acc:23668]	0.538022	-0.367434	1.44348	-0.33072	1.18259	0.240493	0.432384	-4.66084
ENSG00000253554	ENSG00000253554	RP11-32K4.1		-0.639522	-1.71609	0.437047	-3.65583	-1.18227	0.24062	0.432583	-4.63657
ENSG00000180263	ENSG00000180263	FGD6	FYVE, RhoGEF and PH domain containing 6 [Source:HGNC Symbol;Acc:21740]	0.130418	-0.0891396	0.349975	4.0248	1.1822	0.240647	0.432601	-5.74229
ENSG00000134020	ENSG00000134020	PEBP4	phosphatidylethanolamine-binding protein 4 [Source:HGNC Symbol;Acc:28319]	0.940051	-0.64268	2.52278	-1.46708	1.18208	0.240695	0.432627	-4.59977
ENSG00000231113	ENSG00000231113	RP3-475N16.1		-0.210344	-0.564493	0.143805	1.41867	-1.18208	0.240695	0.432627	-5.30067
ENSG00000212743	ENSG00000212743	DKFZP667F0711		-0.578481	-1.55248	0.395521	-0.847331	-1.18204	0.240711	0.432627	-4.78258
ENSG00000172340	ENSG00000172340	SUCLG2	succinate-CoA ligase, GDP-forming, beta subunit [Source:HGNC Symbol;Acc:11450]	0.22786	-0.155833	0.611554	3.10016	1.18191	0.240759	0.432683	-5.46456
ENSG00000235194	ENSG00000235194	PPP1R3E	protein phosphatase 1, regulatory subunit 3E [Source:HGNC Symbol;Acc:14943]	-0.119611	-0.321066	0.0818441	3.57073	-1.18166	0.240858	0.43283	-5.58914
ENSG00000267226	ENSG00000267226	RP11-126O1.5		0.403615	-0.276405	1.08363	-0.988925	1.18127	0.241015	0.433048	-4.73613
ENSG00000201223	ENSG00000201223	RNU6-1305P	RNA, U6 small nuclear 1305, pseudogene [Source:HGNC Symbol;Acc:48268]	-0.569175	-1.52815	0.389798	-3.58712	-1.18125	0.241022	0.433048	-4.64516
ENSG00000166987	ENSG00000166987	MBD6	methyl-CpG binding domain protein 6 [Source:HGNC Symbol;Acc:20445]	0.149223	-0.102199	0.400645	5.09581	1.18123	0.241029	0.433048	-5.741
ENSG00000265355	ENSG00000265355	MIR3136	microRNA 3136 [Source:HGNC Symbol;Acc:38340]	-0.4961	-1.33205	0.339848	-2.76294	-1.18111	0.241075	0.433102	-4.64791
ENSG00000139370	ENSG00000139370	SLC15A4	solute carrier family 15, member 4 [Source:HGNC Symbol;Acc:23090]	-0.0936014	-0.251331	0.0641282	4.90998	-1.18106	0.241098	0.433103	-5.61862
ENSG00000234203	ENSG00000234203	RP5-1050D4.2		-0.419754	-1.12711	0.2876	-1.41852	-1.18103	0.241109	0.433103	-4.71295
ENSG00000179761	ENSG00000179761	PIPOX	pipecolic acid oxidase [Source:HGNC Symbol;Acc:17804]	0.17942	-0.122947	0.481787	3.64596	1.18097	0.241133	0.433115	-5.47254
ENSG00000116668	ENSG00000116668	SWT1	SWT1 RNA endoribonuclease homolog (S. cerevisiae) [Source:HGNC Symbol;Acc:16785]	0.102576	-0.0703134	0.275466	4.00001	1.18081	0.241195	0.433197	-5.63288
ENSG00000011105	ENSG00000011105	TSPAN9	tetraspanin 9 [Source:HGNC Symbol;Acc:21640]	0.226881	-0.155562	0.609323	6.31319	1.18068	0.241245	0.433256	-5.91637
ENSG00000176261	ENSG00000176261	ZBTB8OS	zinc finger and BTB domain containing 8 opposite strand [Source:HGNC Symbol;Acc:24094]	-0.102848	-0.276261	0.0705656	4.35311	-1.18036	0.241374	0.433458	-5.55588
ENSG00000100429	ENSG00000100429	HDAC10	histone deacetylase 10 [Source:HGNC Symbol;Acc:18128]	-0.315726	-0.848225	0.216774	1.2955	-1.18003	0.241504	0.433661	-4.91374
ENSG00000140326	ENSG00000140326	CDAN1	codanin 1 [Source:HGNC Symbol;Acc:1713]	-0.12464	-0.334866	0.0855861	5.00308	-1.17997	0.241526	0.43367	-5.59405
ENSG00000257829	ENSG00000257829	RP11-845M18.6		0.756613	-0.519885	2.03311	-4.55742	1.17966	0.241651	0.433866	-4.6208
ENSG00000174137	ENSG00000174137	FAM53A	family with sequence similarity 53, member A [Source:HGNC Symbol;Acc:31860]	-0.366027	-0.983637	0.251584	0.783758	-1.17951	0.241711	0.433943	-4.87001
ENSG00000170004	ENSG00000170004	CHD3	chromodomain helicase DNA binding protein 3 [Source:HGNC Symbol;Acc:1918]	0.111587	-0.0767349	0.299909	7.78061	1.17928	0.241802	0.434077	-6.0462
ENSG00000180720	ENSG00000180720	CHRM4	cholinergic receptor, muscarinic 4 [Source:HGNC Symbol;Acc:1953]	0.4249	-0.292293	1.14209	0.945199	1.1791	0.241869	0.434168	-4.82852
ENSG00000153292	ENSG00000153292	GPR110	G protein-coupled receptor 110 [Source:HGNC Symbol;Acc:18990]	1.49543	-1.02886	4.01971	-4.41045	1.17904	0.241895	0.434183	-4.56838
ENSG00000177340	ENSG00000177340	AC024940.1		0.702935	-0.483775	1.88964	-2.11085	1.17889	0.241956	0.434262	-4.68073
ENSG00000270964	ENSG00000270964	RP11-502I4.3		0.294447	-0.202671	0.791564	0.642495	1.17882	0.241981	0.434277	-4.9681
ENSG00000198003	ENSG00000198003	CCDC151	coiled-coil domain containing 151 [Source:HGNC Symbol;Acc:28303]	0.283901	-0.195443	0.763244	3.19177	1.17875	0.24201	0.4343	-5.30827
ENSG00000237928	ENSG00000237928	RP4-668G5.1		-0.212672	-0.571783	0.146438	-0.0300435	-1.17865	0.24205	0.434342	-5.04409
ENSG00000205086	ENSG00000205086	C2orf91	chromosome 2 open reading frame 91 [Source:HGNC Symbol;Acc:42966]	-0.374046	-1.00572	0.257633	0.661542	-1.1785	0.242109	0.434391	-5.23127
ENSG00000152078	ENSG00000152078	TMEM56	transmembrane protein 56 [Source:HGNC Symbol;Acc:26477]	0.170373	-0.11735	0.458096	2.81043	1.1785	0.242111	0.434391	-5.36059
ENSG00000135249	ENSG00000135249	RINT1	RAD50 interactor 1 [Source:HGNC Symbol;Acc:21876]	0.138453	-0.0953804	0.372287	5.65065	1.17841	0.242143	0.434419	-5.65052
ENSG00000102699	ENSG00000102699	PARP4	poly (ADP-ribose) polymerase family, member 4 [Source:HGNC Symbol;Acc:271]	0.198323	-0.136767	0.533414	4.45945	1.17792	0.242341	0.434743	-5.70747
ENSG00000224417	ENSG00000224417	RP11-503C24.6		1.47109	-1.01461	3.95679	-4.14404	1.17785	0.242365	0.434757	-4.56699
ENSG00000163283	ENSG00000163283	ALPP	alkaline phosphatase, placental [Source:HGNC Symbol;Acc:439]	1.15433	-0.796476	3.10513	-2.7186	1.17765	0.242444	0.434869	-4.56694
ENSG00000265986	ENSG00000265986	MIR4735	microRNA 4735 [Source:HGNC Symbol;Acc:41888]	-0.750705	-2.01948	0.518069	-4.84979	-1.17757	0.242477	0.434898	-4.61197
ENSG00000165271	ENSG00000165271	NOL6	nucleolar protein 6 (RNA-associated) [Source:HGNC Symbol;Acc:19910]	0.185146	-0.127791	0.498082	6.18656	1.17749	0.242508	0.434922	-5.73299
ENSG00000166444	ENSG00000166444	ST5	suppression of tumorigenicity 5 [Source:HGNC Symbol;Acc:11350]	0.200834	-0.138698	0.540366	6.91612	1.17722	0.242616	0.435086	-5.85602
ENSG00000167791	ENSG00000167791	CABP2	calcium binding protein 2 [Source:HGNC Symbol;Acc:1385]	-1.0786	-2.90221	0.745006	-3.53884	-1.17715	0.242644	0.435093	-4.56851
ENSG00000129474	ENSG00000129474	AJUBA	ajuba LIM protein [Source:HGNC Symbol;Acc:20250]	0.329986	-0.227936	0.887907	5.87213	1.17713	0.242653	0.435093	-5.67511
ENSG00000197748	ENSG00000197748	WDR96	WD repeat domain 96 [Source:HGNC Symbol;Acc:26684]	-0.42057	-1.1317	0.290562	4.40346	-1.17704	0.242689	0.435107	-5.36316
ENSG00000076043	ENSG00000076043	REXO2	RNA exonuclease 2 [Source:HGNC Symbol;Acc:17851]	0.214842	-0.148434	0.578118	4.29792	1.17702	0.242695	0.435107	-5.62341
ENSG00000139173	ENSG00000139173	TMEM117	transmembrane protein 117 [Source:HGNC Symbol;Acc:25308]	0.214928	-0.148518	0.578374	1.7153	1.17694	0.242727	0.435135	-5.33559
ENSG00000155868	ENSG00000155868	MED7	mediator complex subunit 7 [Source:HGNC Symbol;Acc:2378]	0.112962	-0.0780908	0.304015	4.09083	1.17674	0.242806	0.435247	-5.56143
ENSG00000233895	ENSG00000233895	RP1-122P22.2		-0.178195	-0.479625	0.123235	0.951235	-1.17655	0.242883	0.435352	-5.28394
ENSG00000205424	ENSG00000205424	AL592528.1		0.773429	-0.535064	2.08192	-3.42691	1.17639	0.242946	0.435352	-4.6331
ENSG00000005513	ENSG00000005513	SOX8	SRY (sex determining region Y)-box 8 [Source:HGNC Symbol;Acc:11203]	0.302287	-0.20913	0.813705	4.00633	1.17638	0.242952	0.435352	-5.62705
ENSG00000217404	ENSG00000217404	RPS4XP9	ribosomal protein S4X pseudogene 9 [Source:HGNC Symbol;Acc:35792]	-1.20106	-3.23309	0.830964	-3.36483	-1.17635	0.24296	0.435352	-4.57397
ENSG00000247699	ENSG00000247699	CTB-127C13.1		0.980989	-0.678716	2.64069	-2.85726	1.17635	0.242963	0.435352	-4.61837
ENSG00000198915	ENSG00000198915	RASGEF1A	RasGEF domain family, member 1A [Source:HGNC Symbol;Acc:24246]	0.588572	-0.407219	1.58436	-2.4487	1.17634	0.242965	0.435352	-4.69431
ENSG00000248866	ENSG00000248866	USP46-AS1	USP46 antisense RNA 1 [Source:HGNC Symbol;Acc:43991]	0.28708	-0.198673	0.772833	0.155724	1.17622	0.243013	0.435379	-5.10173
ENSG00000170209	ENSG00000170209	ANKK1	ankyrin repeat and kinase domain containing 1 [Source:HGNC Symbol;Acc:21027]	-1.03441	-2.78468	0.715863	-1.53172	-1.17622	0.243014	0.435379	-4.59625
ENSG00000201616	ENSG00000201616	RNU1-91P	RNA, U1 small nuclear 91, pseudogene [Source:HGNC Symbol;Acc:48433]	-0.433332	-1.1667	0.300037	-2.05761	-1.17598	0.243109	0.435495	-4.76082
ENSG00000101265	ENSG00000101265	RASSF2	Ras association (RalGDS/AF-6) domain family member 2 [Source:HGNC Symbol;Acc:9883]	0.296128	-0.205041	0.797296	6.82711	1.17597	0.243112	0.435495	-5.99987
ENSG00000231665	ENSG00000231665	OGFOD1P1	2-oxoglutarate and iron-dependent oxygenase domain containing 1 pseudogene 1 [Source:HGNC Symbol;Acc:39202]	-0.388809	-1.04701	0.269392	-0.897821	-1.17565	0.243238	0.43569	-4.80426
ENSG00000162706	ENSG00000162706	CADM3	cell adhesion molecule 3 [Source:HGNC Symbol;Acc:17601]	0.128466	-0.0890216	0.345953	7.36507	1.17559	0.243264	0.435706	-6.09969
ENSG00000233515	ENSG00000233515	AL022344.4		1.2055	-0.835441	3.24643	-4.35782	1.17554	0.243283	0.435706	-4.56913
ENSG00000272477	ENSG00000272477	RP11-158G18.1		-0.484425	-1.3046	0.335745	-1.97196	-1.17551	0.243297	0.435706	-4.83145
ENSG00000237548	ENSG00000237548	TTLL11-IT1	TTLL11 intronic transcript 1 (non-protein coding) [Source:HGNC Symbol;Acc:24214]	-0.405637	-1.09249	0.281217	-0.959565	-1.17537	0.243351	0.435772	-4.88601
ENSG00000054277	ENSG00000054277	OPN3	opsin 3 [Source:HGNC Symbol;Acc:14007]	0.497395	-0.344956	1.33974	1.79253	1.1752	0.243421	0.435867	-5.22241
ENSG00000089041	ENSG00000089041	P2RX7	purinergic receptor P2X, ligand-gated ion channel, 7 [Source:HGNC Symbol;Acc:8537]	0.17293	-0.119963	0.465824	2.43691	1.17507	0.24347	0.435925	-5.32448
ENSG00000114120	ENSG00000114120	SLC25A36	solute carrier family 25 (pyrimidine nucleotide carrier ), member 36 [Source:HGNC Symbol;Acc:25554]	-0.106287	-0.28635	0.0737766	7.40902	-1.17478	0.243587	0.436095	-5.96704
ENSG00000176125	ENSG00000176125	UFSP1	UFM1-specific peptidase 1 (non-functional) [Source:HGNC Symbol;Acc:33821]	0.254284	-0.176516	0.685083	1.89791	1.17475	0.243598	0.436095	-5.017
ENSG00000236991	ENSG00000236991	RP11-383C5.7		-1.12739	-3.03759	0.78281	-2.64104	-1.17462	0.243649	0.436146	-4.56986
ENSG00000164604	ENSG00000164604	GPR85	G protein-coupled receptor 85 [Source:HGNC Symbol;Acc:4536]	0.176492	-0.122555	0.475539	3.23704	1.17459	0.243661	0.436146	-5.6311
ENSG00000125388	ENSG00000125388	GRK4	G protein-coupled receptor kinase 4 [Source:HGNC Symbol;Acc:4543]	-0.0896178	-0.241475	0.0622392	4.52861	-1.17452	0.243688	0.436158	-5.71395
ENSG00000178662	ENSG00000178662	CSRNP3	cysteine-serine-rich nuclear protein 3 [Source:HGNC Symbol;Acc:30729]	0.182923	-0.127048	0.492895	7.80721	1.17449	0.243701	0.436158	-6.04551
ENSG00000137434	ENSG00000137434	C6orf52	chromosome 6 open reading frame 52 [Source:HGNC Symbol;Acc:20881]	0.298074	-0.207092	0.80324	1.58901	1.17434	0.243763	0.436239	-4.94929
ENSG00000105641	ENSG00000105641	SLC5A5	solute carrier family 5 (sodium iodide symporter), member 5 [Source:HGNC Symbol;Acc:11040]	-0.958467	-2.58294	0.666008	1.5597	-1.17426	0.243791	0.43626	-4.70569
ENSG00000235946	ENSG00000235946	LL0XNC01-240C2.1		-0.2891	-0.77915	0.20095	-0.772795	-1.17411	0.243852	0.436339	-4.90427
ENSG00000228941	ENSG00000228941	UBE3AP2	ubiquitin protein ligase E3A pseudogene 2 [Source:HGNC Symbol;Acc:12498]	-1.36767	-3.68628	0.95094	-4.54067	-1.17397	0.24391	0.436412	-4.5679
ENSG00000125843	ENSG00000125843	AP5S1	adaptor-related protein complex 5, sigma 1 subunit [Source:HGNC Symbol;Acc:15875]	0.119883	-0.0833676	0.323133	3.59545	1.17389	0.24394	0.436436	-5.55337
ENSG00000265474	ENSG00000265474	AC010761.9		-0.662222	-1.78503	0.460585	-2.68395	-1.17382	0.243969	0.436458	-4.60617
ENSG00000266302	ENSG00000266302	RP11-219A15.1	Coiled-coil domain-containing protein 144A; Uncharacterized protein [Source:UniProtKB/TrEMBL;Acc:C9JT67]	-1.01628	-2.73966	0.707097	-4.44802	-1.17364	0.244039	0.436494	-4.59199
ENSG00000166670	ENSG00000166670	MMP10	matrix metallopeptidase 10 (stromelysin 2) [Source:HGNC Symbol;Acc:7156]	0.583178	-0.405778	1.57213	-0.717039	1.17362	0.244049	0.436494	-4.78923
ENSG00000118564	ENSG00000118564	FBXL5	F-box and leucine-rich repeat protein 5 [Source:HGNC Symbol;Acc:13602]	0.0739476	-0.0514547	0.19935	7.00113	1.1736	0.244055	0.436494	-5.93252
ENSG00000146476	ENSG00000146476	C6orf211	chromosome 6 open reading frame 211 [Source:HGNC Symbol;Acc:17872]	0.16951	-0.117951	0.456972	4.40121	1.1736	0.244057	0.436494	-5.54542
ENSG00000160886	ENSG00000160886	LY6K	lymphocyte antigen 6 complex, locus K [Source:HGNC Symbol;Acc:24225]	1.38974	-0.967725	3.7472	-3.96057	1.17325	0.244196	0.436714	-4.57463
ENSG00000230912	ENSG00000230912	RP3-508I15.10		0.524639	-0.365374	1.41465	-2.75264	1.17318	0.244222	0.436729	-4.69718
ENSG00000198468	ENSG00000198468	FLVCR1-AS1	FLVCR1 antisense RNA 1 (head to head) [Source:HGNC Symbol;Acc:39077]	0.243573	-0.169697	0.656843	0.0145234	1.173	0.244295	0.43683	-5.03151
ENSG00000167769	ENSG00000167769	ACER1	alkaline ceramidase 1 [Source:HGNC Symbol;Acc:18356]	1.15957	-0.808281	3.12743	-3.87608	1.17275	0.244393	0.43695	-4.57437
ENSG00000106128	ENSG00000106128	GHRHR	growth hormone releasing hormone receptor [Source:HGNC Symbol;Acc:4266]	0.378735	-0.264002	1.02147	-1.56997	1.17275	0.244396	0.43695	-4.84812
ENSG00000100003	ENSG00000100003	SEC14L2	SEC14-like 2 (S. cerevisiae) [Source:HGNC Symbol;Acc:10699]	0.15551	-0.108426	0.419446	4.0912	1.17263	0.244443	0.437004	-5.46726
ENSG00000268041	ENSG00000268041	CTD-2575K13.6		0.46324	-0.323028	1.24951	0.761024	1.17257	0.244468	0.437019	-4.69911
ENSG00000172458	ENSG00000172458	IL17D	interleukin 17D [Source:HGNC Symbol;Acc:5984]	0.180388	-0.125858	0.486635	1.92126	1.1723	0.244574	0.437124	-5.23422
ENSG00000172197	ENSG00000172197	MBOAT1	membrane bound O-acyltransferase domain containing 1 [Source:HGNC Symbol;Acc:21579]	-0.501923	-1.35404	0.350196	-1.41444	-1.1723	0.244574	0.437124	-4.8735
ENSG00000217128	ENSG00000217128	FNIP1	folliculin interacting protein 1 [Source:HGNC Symbol;Acc:29418]	-0.158971	-0.42886	0.110918	7.35149	-1.17229	0.244577	0.437124	-5.8642
ENSG00000237017	ENSG00000237017	AC012314.8		-0.537583	-1.45044	0.375269	-1.01826	-1.17205	0.244672	0.437264	-4.73438
ENSG00000117407	ENSG00000117407	ARTN	artemin [Source:HGNC Symbol;Acc:727]	-0.291545	-0.786758	0.203668	2.34454	-1.1717	0.244815	0.437488	-4.92811
ENSG00000236345	ENSG00000236345	RP11-59D5__B.2		-1.36079	-3.67263	0.951049	-3.86396	-1.17148	0.244901	0.437612	-4.57115
ENSG00000168078	ENSG00000168078	PBK	PDZ binding kinase [Source:HGNC Symbol;Acc:18282]	-0.264309	-0.713373	0.184755	1.87602	-1.1714	0.244934	0.43764	-5.35745
ENSG00000055813	ENSG00000055813	CCDC85A	coiled-coil domain containing 85A [Source:HGNC Symbol;Acc:29400]	-0.536083	-1.44699	0.374824	-2.13582	-1.17128	0.244982	0.437677	-4.80825
ENSG00000000971	ENSG00000000971	CFH	complement factor H [Source:HGNC Symbol;Acc:4883]	0.757125	-0.529455	2.04371	-2.87146	1.1712	0.245012	0.437677	-4.63505
ENSG00000120526	ENSG00000120526	NUDCD1	NudC domain containing 1 [Source:HGNC Symbol;Acc:24306]	0.132562	-0.0927035	0.357828	5.027	1.17119	0.245018	0.437677	-5.64656
ENSG00000114346	ENSG00000114346	ECT2	epithelial cell transforming sequence 2 oncogene [Source:HGNC Symbol;Acc:3155]	-0.206157	-0.556486	0.144172	4.42244	-1.17118	0.245021	0.437677	-5.62492
ENSG00000028839	ENSG00000028839	TBPL1	TBP-like 1 [Source:HGNC Symbol;Acc:11589]	0.0948457	-0.0663373	0.256029	4.82827	1.17112	0.245046	0.437677	-5.7227
ENSG00000119596	ENSG00000119596	YLPM1	YLP motif containing 1 [Source:HGNC Symbol;Acc:17798]	0.0691947	-0.0484054	0.186795	8.24857	1.17103	0.245082	0.437677	-6.04905
ENSG00000165810	ENSG00000165810	BTNL9	butyrophilin-like 9 [Source:HGNC Symbol;Acc:24176]	-0.573277	-1.5476	0.401048	-1.29848	-1.17102	0.245087	0.437677	-4.7566
ENSG00000257252	ENSG00000257252	RP11-486A14.2		-0.494927	-1.33609	0.34624	-2.77183	-1.17101	0.245089	0.437677	-4.7156
ENSG00000160352	ENSG00000160352	ZNF714	zinc finger protein 714 [Source:HGNC Symbol;Acc:27124]	-0.177	-0.477864	0.123865	5.60495	-1.17086	0.24515	0.437756	-5.77792
ENSG00000272053	ENSG00000272053	RP11-367G6.3		-0.384645	-1.03851	0.269222	-1.74053	-1.17077	0.245184	0.437786	-4.78234
ENSG00000119231	ENSG00000119231	SENP5	SUMO1/sentrin specific peptidase 5 [Source:HGNC Symbol;Acc:28407]	0.0825846	-0.0578098	0.222979	6.49758	1.17071	0.245207	0.437797	-5.89106
ENSG00000226194	ENSG00000226194	RP1-137D17.1		-0.541288	-1.46197	0.379392	0.876775	-1.1701	0.245454	0.438209	-4.81694
ENSG00000244671	ENSG00000244671	RN7SL280P	RNA, 7SL, cytoplasmic 280, pseudogene [Source:HGNC Symbol;Acc:46296]	-0.623602	-1.6844	0.437199	-3.49361	-1.16997	0.245504	0.438255	-4.74762
ENSG00000175354	ENSG00000175354	PTPN2	protein tyrosine phosphatase, non-receptor type 2 [Source:HGNC Symbol;Acc:9650]	-0.125075	-0.337847	0.0876971	3.98628	-1.16992	0.245523	0.438255	-5.6216
ENSG00000165120	ENSG00000165120	SSMEM1	serine-rich single-pass membrane protein 1 [Source:HGNC Symbol;Acc:29580]	1.1027	-0.773195	2.9786	-2.39566	1.16991	0.245531	0.438255	-4.57072
ENSG00000114331	ENSG00000114331	ACAP2	ArfGAP with coiled-coil, ankyrin repeat and PH domains 2 [Source:HGNC Symbol;Acc:16469]	-0.128679	-0.347594	0.0902369	5.50841	-1.16985	0.245551	0.438261	-5.83518
ENSG00000203819	ENSG00000203819	HIST2H2BC	histone cluster 2, H2bc (pseudogene) [Source:HGNC Symbol;Acc:20516]	0.611583	-0.428942	1.65211	3.79085	1.16978	0.24558	0.438283	-4.96168
ENSG00000234168	ENSG00000234168	RP11-214F16.4		-0.570642	-1.54165	0.400371	-2.23336	-1.16961	0.245649	0.438376	-4.64649
ENSG00000176040	ENSG00000176040	TMPRSS7	transmembrane protease, serine 7 [Source:HGNC Symbol;Acc:30846]	-0.394775	-1.06665	0.277101	3.04324	-1.1694	0.245734	0.438497	-5.46578
ENSG00000164099	ENSG00000164099	PRSS12	protease, serine, 12 (neurotrypsin, motopsin) [Source:HGNC Symbol;Acc:9477]	0.238226	-0.16731	0.643761	2.92214	1.16913	0.245842	0.43866	-5.44005
ENSG00000224957	ENSG00000224957	AC090044.1		-0.363727	-0.98302	0.255565	-3.60272	-1.16891	0.245929	0.43877	-4.69894
ENSG00000144040	ENSG00000144040	SFXN5	sideroflexin 5 [Source:HGNC Symbol;Acc:16073]	0.174811	-0.122833	0.472455	5.09354	1.16889	0.245938	0.43877	-5.75191
ENSG00000086730	ENSG00000086730	LAT2	linker for activation of T cells family, member 2 [Source:HGNC Symbol;Acc:12749]	-0.742609	-2.00712	0.521905	2.17719	-1.16879	0.245976	0.438779	-4.76883
ENSG00000136720	ENSG00000136720	HS6ST1	heparan sulfate 6-O-sulfotransferase 1 [Source:HGNC Symbol;Acc:5201]	0.186071	-0.130772	0.502915	6.81744	1.16879	0.245977	0.438779	-5.95576
ENSG00000259711	ENSG00000259711	CTD-3032H12.2		-0.462695	-1.25061	0.325217	-0.879672	-1.16874	0.245996	0.438784	-4.68468
ENSG00000080845	ENSG00000080845	DLGAP4	discs, large (Drosophila) homolog-associated protein 4 [Source:HGNC Symbol;Acc:24476]	0.0959432	-0.0675476	0.259434	7.07234	1.16795	0.246316	0.439324	-5.98644
ENSG00000207092	ENSG00000207092	Y_RNA	Y RNA [Source:RFAM;Acc:RF00019]	-0.669397	-1.81016	0.471366	-4.00773	-1.16786	0.246351	0.439356	-4.64134
ENSG00000204837	ENSG00000204837	RP11-204M4.2		0.830781	-0.585125	2.24669	-1.29893	1.16776	0.24639	0.439396	-4.63838
ENSG00000234546	ENSG00000234546	RP3-510D11.2		0.313828	-0.221104	0.84876	0.790539	1.1676	0.246453	0.439439	-5.02875
ENSG00000237735	ENSG00000237735	AP000473.6		-1.04062	-2.81442	0.73318	-4.48053	-1.16759	0.246459	0.439439	-4.58278
ENSG00000158427	ENSG00000158427	TMSB15B	thymosin beta 15B [Source:HGNC Symbol;Acc:28612]	-0.244994	-0.662618	0.17263	0.124177	-1.16754	0.246479	0.439439	-5.14515
ENSG00000126226	ENSG00000126226	PCID2	PCI domain containing 2 [Source:HGNC Symbol;Acc:25653]	-0.181364	-0.490531	0.127803	5.78409	-1.16751	0.246492	0.439439	-5.72613
ENSG00000139910	ENSG00000139910	NOVA1	neuro-oncological ventral antigen 1 [Source:HGNC Symbol;Acc:7886]	-0.119769	-0.323939	0.0844015	7.31029	-1.16749	0.246499	0.439439	-6.03308
ENSG00000011201	ENSG00000011201	KAL1	Kallmann syndrome 1 sequence [Source:HGNC Symbol;Acc:6211]	0.278027	-0.195948	0.752001	3.54008	1.16744	0.24652	0.439446	-5.70541
ENSG00000125266	ENSG00000125266	EFNB2	ephrin-B2 [Source:HGNC Symbol;Acc:3227]	0.373046	-0.263153	1.00924	7.50306	1.167	0.246695	0.439711	-5.91397
ENSG00000160999	ENSG00000160999	SH2B2	SH2B adaptor protein 2 [Source:HGNC Symbol;Acc:17381]	0.114177	-0.0805459	0.308901	5.05761	1.16698	0.246702	0.439711	-5.64235
ENSG00000225419	ENSG00000225419	RPL21P3	ribosomal protein L21 pseudogene 3 [Source:HGNC Symbol;Acc:16533]	0.649834	-0.458488	1.75816	-2.88234	1.16691	0.246731	0.439731	-4.61463
ENSG00000260025	ENSG00000260025	RP11-490M8.1		0.537754	-0.379506	1.45501	1.37348	1.16679	0.246779	0.439773	-5.05488
ENSG00000137970	ENSG00000137970	RP11-122C9.1		0.327494	-0.23113	0.886117	-0.161627	1.16677	0.246788	0.439773	-4.90232
ENSG00000138759	ENSG00000138759	FRAS1	Fraser syndrome 1 [Source:HGNC Symbol;Acc:19185]	0.177352	-0.125304	0.480008	7.09447	1.16624	0.247	0.440101	-5.99961
ENSG00000073067	ENSG00000073067	CYP2W1	cytochrome P450, family 2, subfamily W, polypeptide 1 [Source:HGNC Symbol;Acc:20243]	0.485661	-0.343144	1.31447	-1.34345	1.16623	0.247006	0.440101	-4.98575
ENSG00000260647	ENSG00000260647	RP1-178F10.1		-0.248261	-0.671989	0.175466	0.290599	-1.16607	0.247069	0.440184	-4.90219
ENSG00000075223	ENSG00000075223	SEMA3C	sema domain, immunoglobulin domain (Ig), short basic domain, secreted, (semaphorin) 3C [Source:HGNC Symbol;Acc:10725]	0.17177	-0.121456	0.464995	4.79689	1.16586	0.247154	0.440304	-5.74275
ENSG00000238151	ENSG00000238151	MLLT10P1	myeloid/lymphoid or mixed-lineage leukemia (trithorax homolog, Drosophila); translocated to, 10 pseudogene 1 [Source:HGNC Symbol;Acc:15794]	-0.671032	-1.81659	0.474525	-5.02921	-1.16581	0.247173	0.440308	-4.62245
ENSG00000172139	ENSG00000172139	SLC9C1	solute carrier family 9, subfamily C (Na+-transporting carboxylic acid decarboxylase), member 1 [Source:HGNC Symbol;Acc:31401]	-0.603789	-1.63459	0.427014	-3.63542	-1.16577	0.247191	0.440311	-4.67412
ENSG00000102125	ENSG00000102125	TAZ	tafazzin [Source:HGNC Symbol;Acc:11577]	-0.13175	-0.35669	0.09319	3.23023	-1.1657	0.247218	0.440328	-5.4486
ENSG00000240445	ENSG00000240445	FOXO3B	forkhead box O3B pseudogene [Source:HGNC Symbol;Acc:3822]	0.142167	-0.100643	0.384977	3.44901	1.16529	0.247384	0.440587	-5.54039
ENSG00000264676	ENSG00000264676	RN7SL204P	RNA, 7SL, cytoplasmic 204, pseudogene [Source:HGNC Symbol;Acc:46220]	-0.561711	-1.5211	0.397678	-3.08396	-1.16525	0.247398	0.440587	-4.70891
ENSG00000213033	ENSG00000213033	AURKAPS1	aurora kinase A pseudogene 1 [Source:HGNC Symbol;Acc:18611]	-0.474115	-1.28418	0.335946	-2.6762	-1.16484	0.247562	0.44085	-4.70134
ENSG00000254233	ENSG00000254233	RP11-242J7.1		-0.802557	-2.174	0.568883	-3.98281	-1.16467	0.247634	0.440948	-4.61818
ENSG00000222255	ENSG00000222255	RNU6-101P	RNA, U6 small nuclear 101, pseudogene [Source:HGNC Symbol;Acc:47064]	-0.77474	-2.09875	0.549272	-5.15114	-1.16457	0.247672	0.440985	-4.58926
ENSG00000264304	ENSG00000264304	RP11-20B24.7		-1.08653	-2.94354	0.770483	-3.7752	-1.16447	0.247712	0.441026	-4.57107
ENSG00000174514	ENSG00000174514	MFSD4	major facilitator superfamily domain containing 4 [Source:HGNC Symbol;Acc:25433]	0.324865	-0.230471	0.880201	0.318107	1.16426	0.247798	0.441149	-5.12109
ENSG00000272056	ENSG00000272056	RP11-503P10.1		-0.269276	-0.729676	0.191123	0.158392	-1.16403	0.247888	0.44128	-4.94194
ENSG00000156414	ENSG00000156414	TDRD9	tudor domain containing 9 [Source:HGNC Symbol;Acc:20122]	0.832976	-0.591455	2.25741	-4.10374	1.16384	0.247967	0.441365	-4.62055
ENSG00000262155	ENSG00000262155	RP11-266L9.5		-0.224074	-0.607269	0.159121	1.38282	-1.16379	0.247987	0.441365	-5.19192
ENSG00000259523	ENSG00000259523	RP11-680F8.3		0.516035	-0.366449	1.39852	-2.21574	1.16379	0.247987	0.441365	-4.73355
ENSG00000132109	ENSG00000132109	TRIM21	tripartite motif containing 21 [Source:HGNC Symbol;Acc:11312]	0.233041	-0.165517	0.631599	1.13616	1.1637	0.248021	0.441395	-5.14043
ENSG00000251476	ENSG00000251476	RP11-531A21.2		-0.730816	-1.98107	0.519436	-4.06375	-1.16336	0.248162	0.441615	-4.63642
ENSG00000234167	ENSG00000234167	TCEB2P4	transcription elongation factor B (SIII), polypeptide 2 (18kDa, elongin B) pseudogene 4 [Source:HGNC Symbol;Acc:39722]	-0.677014	-1.83552	0.481489	-3.32013	-1.16306	0.248281	0.441796	-4.63458
ENSG00000208002	ENSG00000208002	MIR643	microRNA 643 [Source:HGNC Symbol;Acc:32899]	-0.653605	-1.77241	0.465199	-3.14776	-1.16269	0.248431	0.442033	-4.62524
ENSG00000170549	ENSG00000170549	IRX1	iroquois homeobox 1 [Source:HGNC Symbol;Acc:14358]	0.250823	-0.178538	0.680184	3.57572	1.16264	0.248449	0.442035	-5.44208
ENSG00000268034	ENSG00000268034	AC005795.1		-1.33488	-3.62013	0.950361	-4.33435	-1.16255	0.248486	0.44207	-4.57576
ENSG00000271551	ENSG00000271551	RP11-230C9.2		-0.215501	-0.584477	0.153475	0.84844	-1.16239	0.24855	0.442155	-5.08995
ENSG00000261349	ENSG00000261349	RP3-465N24.5		-0.366507	-0.994058	0.261045	-1.67685	-1.16234	0.24857	0.44216	-4.81447
ENSG00000148143	ENSG00000148143	ZNF462	zinc finger protein 462 [Source:HGNC Symbol;Acc:21684]	-0.146201	-0.396576	0.104173	8.26502	-1.16215	0.248647	0.442266	-6.0963
ENSG00000117528	ENSG00000117528	ABCD3	ATP-binding cassette, sub-family D (ALD), member 3 [Source:HGNC Symbol;Acc:67]	0.0960912	-0.0685131	0.260695	6.23556	1.16183	0.248775	0.442412	-5.86481
ENSG00000197653	ENSG00000197653	DNAH10	dynein, axonemal, heavy chain 10 [Source:HGNC Symbol;Acc:2941]	-0.329075	-0.892783	0.234634	5.17161	-1.16183	0.248778	0.442412	-5.24331
ENSG00000106868	ENSG00000106868	SUSD1	sushi domain containing 1 [Source:HGNC Symbol;Acc:25413]	0.152007	-0.108391	0.412405	5.90213	1.16179	0.248794	0.442412	-5.85523
ENSG00000263082	ENSG00000263082	CTD-2034I21.2		0.98599	-0.70309	2.67507	-3.02657	1.16178	0.248797	0.442412	-4.58873
ENSG00000265386	ENSG00000265386	RN7SL219P	RNA, 7SL, cytoplasmic 219, pseudogene [Source:HGNC Symbol;Acc:46235]	-1.10012	-2.9849	0.784652	-3.42562	-1.16167	0.248841	0.44246	-4.5765
ENSG00000235961	ENSG00000235961	PNMA6C	paraneoplastic Ma antigen family member 6C [Source:HGNC Symbol;Acc:41914]	0.294068	-0.209806	0.797941	0.780372	1.16152	0.248901	0.442537	-4.97863
ENSG00000135823	ENSG00000135823	STX6	syntaxin 6 [Source:HGNC Symbol;Acc:11441]	0.0987581	-0.0704738	0.26799	6.61372	1.16143	0.24894	0.442574	-5.95554
ENSG00000185633	ENSG00000185633	NDUFA4L2	NADH dehydrogenase (ubiquinone) 1 alpha subcomplex, 4-like 2 [Source:HGNC Symbol;Acc:29836]	0.195421	-0.139464	0.530306	2.04156	1.16139	0.248957	0.442575	-5.23294
ENSG00000135315	ENSG00000135315	KIAA1009	KIAA1009 [Source:HGNC Symbol;Acc:21107]	-0.16021	-0.434774	0.114355	4.92388	-1.1613	0.248989	0.442602	-5.66774
ENSG00000110063	ENSG00000110063	DCPS	decapping enzyme, scavenger [Source:HGNC Symbol;Acc:29812]	0.171194	-0.122286	0.464673	2.48171	1.16094	0.249135	0.442831	-5.30388
ENSG00000083750	ENSG00000083750	RRAGB	Ras-related GTP binding B [Source:HGNC Symbol;Acc:19901]	0.130901	-0.0935313	0.355333	5.50886	1.16081	0.249191	0.4429	-5.74542
ENSG00000268050	ENSG00000268050	RP11-247A12.8		-0.677287	-1.83879	0.484212	-2.14121	-1.16053	0.249303	0.443069	-4.63453
ENSG00000148482	ENSG00000148482	SLC39A12	solute carrier family 39 (zinc transporter), member 12 [Source:HGNC Symbol;Acc:20860]	0.430155	-0.307581	1.16789	-0.169106	1.16045	0.249336	0.443097	-5.14487
ENSG00000255031	ENSG00000255031	RP11-802E16.3		-0.668648	-1.81557	0.478277	-0.338853	-1.16028	0.249402	0.443184	-4.64001
ENSG00000241163	ENSG00000241163	LINC00877	long intergenic non-protein coding RNA 877 [Source:HGNC Symbol;Acc:27706]	-0.740062	-2.00962	0.5295	-2.24686	-1.16015	0.249454	0.443247	-4.66302
ENSG00000159674	ENSG00000159674	SPON2	spondin 2, extracellular matrix protein [Source:HGNC Symbol;Acc:11253]	0.197708	-0.141487	0.536903	5.68066	1.16005	0.249496	0.443291	-5.66802
ENSG00000171659	ENSG00000171659	GPR34	G protein-coupled receptor 34 [Source:HGNC Symbol;Acc:4490]	-1.31035	-3.55877	0.938077	-4.10223	-1.15987	0.249569	0.44335	-4.57508
ENSG00000213318	ENSG00000213318	RP11-331F4.1		-1.49169	-4.05146	1.06808	-1.18184	-1.15979	0.249603	0.44335	-4.57362
ENSG00000242049	ENSG00000242049	DNAJB8-AS1	DNAJB8 antisense RNA 1 [Source:HGNC Symbol;Acc:41029]	-0.937314	-2.5458	0.671169	-2.64552	-1.15977	0.249612	0.44335	-4.61345
ENSG00000057019	ENSG00000057019	DCBLD2	discoidin, CUB and LCCL domain containing 2 [Source:HGNC Symbol;Acc:24627]	0.261453	-0.187216	0.710121	7.11166	1.15976	0.249613	0.44335	-5.90761
ENSG00000165879	ENSG00000165879	FRAT1	frequently rearranged in advanced T-cell lymphomas [Source:HGNC Symbol;Acc:3944]	0.209369	-0.149938	0.568677	2.79722	1.15971	0.249635	0.44335	-5.38117
ENSG00000266288	ENSG00000266288	CTD-3096M3.2		-0.685171	-1.86103	0.490687	-3.04958	-1.1597	0.249638	0.44335	-4.68125
ENSG00000163072	ENSG00000163072	NOSTRIN	nitric oxide synthase trafficker [Source:HGNC Symbol;Acc:20203]	-0.789259	-2.14378	0.565261	-0.786738	-1.15967	0.249649	0.44335	-4.64244
ENSG00000224616	ENSG00000224616	RP11-305E17.6		-0.311681	-0.846648	0.223286	-1.38658	-1.15954	0.249704	0.443417	-4.87305
ENSG00000168427	ENSG00000168427	KLHL30	kelch-like family member 30 [Source:HGNC Symbol;Acc:24770]	0.5464	-0.391537	1.48434	0.470661	1.15942	0.249754	0.443475	-4.75637
ENSG00000144488	ENSG00000144488	ESPNL	espin-like [Source:HGNC Symbol;Acc:27937]	0.563153	-0.403744	1.53005	1.43313	1.15917	0.249852	0.443616	-4.97888
ENSG00000269483	ENSG00000269483	AC006272.1		-0.624523	-1.69682	0.447776	-1.32577	-1.15914	0.249867	0.443616	-4.60148
ENSG00000236045	ENSG00000236045	RP3-467K16.7		1.02523	-0.735209	2.78567	-3.67076	1.15905	0.249902	0.443647	-4.59139
ENSG00000167723	ENSG00000167723	TRPV3	transient receptor potential cation channel, subfamily V, member 3 [Source:HGNC Symbol;Acc:18084]	-0.42262	-1.14849	0.303248	0.409499	-1.15876	0.250019	0.443824	-4.90395
ENSG00000214142	ENSG00000214142	AC073842.18		-1.16366	-3.16256	0.83523	-3.39681	-1.15862	0.250077	0.443898	-4.5735
ENSG00000253133	ENSG00000253133	RP11-360L9.4		-0.684868	-1.86138	0.49164	-2.33175	-1.15855	0.250106	0.443918	-4.65642
ENSG00000171680	ENSG00000171680	PLEKHG5	pleckstrin homology domain containing, family G (with RhoGef domain) member 5 [Source:HGNC Symbol;Acc:29105]	-0.218621	-0.594244	0.157002	5.41139	-1.15835	0.250184	0.444	-5.79311
ENSG00000205572	ENSG00000205572	SERF1B	small EDRK-rich factor 1B (centromeric) [Source:HGNC Symbol;Acc:10756]	0.205668	-0.147702	0.559038	0.651481	1.15835	0.250186	0.444	-5.15862
ENSG00000255108	ENSG00000255108	AP006621.8		-0.332955	-0.905122	0.239211	-0.704895	-1.15815	0.250266	0.444111	-4.85145
ENSG00000110841	ENSG00000110841	PPFIBP1	PTPRF interacting protein, binding protein 1 (liprin beta 1) [Source:HGNC Symbol;Acc:9249]	0.120884	-0.0868799	0.328647	5.55522	1.15798	0.250337	0.444206	-5.79709
ENSG00000265254	ENSG00000265254	CTD-2350C19.2		-0.345787	-0.94031	0.248735	2.46853	-1.15756	0.250507	0.444478	-4.86018
ENSG00000137959	ENSG00000137959	IFI44L	interferon-induced protein 44-like [Source:HGNC Symbol;Acc:17817]	0.286452	-0.206102	0.779006	1.6733	1.15744	0.250553	0.44453	-5.45921
ENSG00000107816	ENSG00000107816	LZTS2	leucine zipper, putative tumor suppressor 2 [Source:HGNC Symbol;Acc:29381]	0.107	-0.077045	0.291045	5.39567	1.15707	0.250703	0.444758	-5.7895
ENSG00000227494	ENSG00000227494	USP9YP14	ubiquitin specific peptidase 9, Y-linked pseudogene 14 [Source:HGNC Symbol;Acc:38748]	-0.836962	-2.27662	0.602692	-5.29608	-1.15704	0.250716	0.444758	-4.58239
ENSG00000206926	ENSG00000206926	RNU6-1024P	RNA, U6 small nuclear 1024, pseudogene [Source:HGNC Symbol;Acc:47987]	1.01294	-0.729602	2.75548	-4.08483	1.15692	0.250768	0.444802	-4.57384
ENSG00000010361	ENSG00000010361	FUZ	fuzzy planar cell polarity protein [Source:HGNC Symbol;Acc:26219]	0.153096	-0.110277	0.416468	3.61239	1.1569	0.250775	0.444802	-5.47268
ENSG00000204758	ENSG00000204758	CTC-308K20.1		-0.357139	-0.971569	0.257292	0.64025	-1.15682	0.250806	0.444827	-4.99367
ENSG00000128656	ENSG00000128656	CHN1	chimerin 1 [Source:HGNC Symbol;Acc:1943]	0.174035	-0.125501	0.473572	6.10384	1.15635	0.250997	0.445131	-5.85012
ENSG00000116990	ENSG00000116990	MYCL	v-myc avian myelocytomatosis viral oncogene lung carcinoma derived homolog [Source:HGNC Symbol;Acc:7555]	0.224403	-0.161871	0.610677	2.66385	1.15621	0.251056	0.445131	-5.5779
ENSG00000068078	ENSG00000068078	FGFR3	fibroblast growth factor receptor 3 [Source:HGNC Symbol;Acc:3690]	0.314	-0.226503	0.854503	4.77075	1.1562	0.251058	0.445131	-5.77882
ENSG00000144847	ENSG00000144847	IGSF11	immunoglobulin superfamily, member 11 [Source:HGNC Symbol;Acc:16669]	-0.21122	-0.574806	0.152366	3.71058	-1.15619	0.251062	0.445131	-5.67057
ENSG00000186648	ENSG00000186648	LRRC16B	leucine rich repeat containing 16B [Source:HGNC Symbol;Acc:20272]	-0.199992	-0.54426	0.144275	4.47464	-1.15616	0.251073	0.445131	-5.65505
ENSG00000224383	ENSG00000224383	C17orf72	chromosome 17 open reading frame 72 [Source:HGNC Symbol;Acc:25673]	-0.478425	-1.302	0.34515	-0.214805	-1.15614	0.251081	0.445131	-5.05895
ENSG00000167747	ENSG00000167747	C19orf48	chromosome 19 open reading frame 48 [Source:HGNC Symbol;Acc:29667]	0.238028	-0.171759	0.647815	3.77044	1.15604	0.251125	0.445178	-5.45661
ENSG00000107518	ENSG00000107518	ATRNL1	attractin-like 1 [Source:HGNC Symbol;Acc:29063]	-0.193222	-0.525954	0.139509	6.46622	-1.15575	0.25124	0.445326	-5.91042
ENSG00000212302	ENSG00000212302	SNORD41	Small nucleolar RNA SNORD41 [Source:RFAM;Acc:RF00588]	-0.636831	-1.73347	0.459806	-2.73715	-1.15575	0.251242	0.445326	-4.63072
ENSG00000252427	ENSG00000252427	SNORD67	Small nucleolar RNA SNORD67 [Source:RFAM;Acc:RF00573]	-0.749101	-2.03916	0.540961	-4.42185	-1.15566	0.251276	0.445356	-4.61876
ENSG00000197734	ENSG00000197734	C14orf178	chromosome 14 open reading frame 178 [Source:HGNC Symbol;Acc:26385]	-0.692026	-1.88392	0.499869	-1.92564	-1.15554	0.251326	0.445413	-4.63374
ENSG00000172264	ENSG00000172264	MACROD2	MACRO domain containing 2 [Source:HGNC Symbol;Acc:16126]	-0.15599	-0.424717	0.112737	2.96974	-1.15528	0.251433	0.445573	-5.48159
ENSG00000118276	ENSG00000118276	B4GALT6	UDP-Gal:betaGlcNAc beta 1,4- galactosyltransferase, polypeptide 6 [Source:HGNC Symbol;Acc:929]	-0.169493	-0.461492	0.122507	3.67507	-1.15524	0.25145	0.445573	-5.6713
ENSG00000130703	ENSG00000130703	OSBPL2	oxysterol binding protein-like 2 [Source:HGNC Symbol;Acc:15761]	0.119131	-0.0861829	0.324445	6.57002	1.1548	0.251626	0.44583	-5.86209
ENSG00000153560	ENSG00000153560	UBP1	upstream binding protein 1 (LBP-1a) [Source:HGNC Symbol;Acc:12507]	-0.0661165	-0.180064	0.0478313	6.61333	-1.1548	0.251629	0.44583	-5.88619
ENSG00000226648	ENSG00000226648	RP1-1J6.2		-0.396347	-1.07947	0.286775	-0.500262	-1.15473	0.251658	0.445844	-4.82844
ENSG00000235927	ENSG00000235927	NEXN-AS1	NEXN antisense RNA 1 [Source:HGNC Symbol;Acc:31983]	-0.566483	-1.54288	0.409914	0.812731	-1.15468	0.251676	0.445844	-4.79784
ENSG00000197217	ENSG00000197217	ENTPD4	ectonucleoside triphosphate diphosphohydrolase 4 [Source:HGNC Symbol;Acc:14573]	0.125401	-0.0907473	0.341548	6.20959	1.15465	0.251689	0.445844	-5.91585
ENSG00000242748	ENSG00000242748	RPL23AP81	ribosomal protein L23a pseudogene 81 [Source:HGNC Symbol;Acc:36246]	0.498491	-0.36079	1.35777	-0.742655	1.15458	0.251718	0.445865	-4.65572
ENSG00000237651	ENSG00000237651	C2orf74	chromosome 2 open reading frame 74 [Source:HGNC Symbol;Acc:34439]	-0.462264	-1.25921	0.334683	-2.78574	-1.15442	0.251784	0.445952	-4.72682
ENSG00000108384	ENSG00000108384	RAD51C	RAD51 paralog C [Source:HGNC Symbol;Acc:9820]	0.179387	-0.129928	0.488702	2.56686	1.15423	0.251861	0.446039	-5.37557
ENSG00000227379	ENSG00000227379	PPIAP2	peptidylprolyl isomerase A (cyclophilin A) pseudogene 2 [Source:HGNC Symbol;Acc:16542]	-0.508369	-1.38496	0.368218	-2.56172	-1.15421	0.251867	0.446039	-4.73626
ENSG00000008256	ENSG00000008256	CYTH3	cytohesin 3 [Source:HGNC Symbol;Acc:9504]	0.159484	-0.115626	0.434593	5.55598	1.15375	0.252055	0.44634	-5.75106
ENSG00000148773	ENSG00000148773	MKI67	antigen identified by monoclonal antibody Ki-67 [Source:HGNC Symbol;Acc:7107]	-0.276214	-0.752761	0.200333	5.41911	-1.15356	0.252132	0.446445	-5.8441
ENSG00000116977	ENSG00000116977	LGALS8	lectin, galactoside-binding, soluble, 8 [Source:HGNC Symbol;Acc:6569]	0.231929	-0.168265	0.632123	3.8913	1.15342	0.252192	0.446498	-5.49606
ENSG00000196678	ENSG00000196678	ERI2	ERI1 exoribonuclease family member 2 [Source:HGNC Symbol;Acc:30541]	-0.151134	-0.411918	0.10965	2.91984	-1.15341	0.252196	0.446498	-5.49521
ENSG00000188313	ENSG00000188313	PLSCR1	phospholipid scramblase 1 [Source:HGNC Symbol;Acc:9092]	0.203299	-0.14754	0.554138	1.31673	1.15327	0.252253	0.446506	-5.27733
ENSG00000224109	ENSG00000224109	CENPVP3	centromere protein V pseudogene 3 [Source:HGNC Symbol;Acc:43880]	0.807071	-0.585719	2.19986	-4.04019	1.15326	0.252255	0.446506	-4.61989
ENSG00000260166	ENSG00000260166	RP11-863P13.6		0.654047	-0.474686	1.78278	-2.51012	1.15324	0.252264	0.446506	-4.62981
ENSG00000111907	ENSG00000111907	TPD52L1	tumor protein D52-like 1 [Source:HGNC Symbol;Acc:12006]	0.301969	-0.219182	0.823119	2.16835	1.15319	0.252285	0.446506	-5.32046
ENSG00000129566	ENSG00000129566	TEP1	telomerase-associated protein 1 [Source:HGNC Symbol;Acc:11726]	-0.168712	-0.459889	0.122464	3.96231	-1.15317	0.252293	0.446506	-5.61739
ENSG00000092345	ENSG00000092345	DAZL	deleted in azoospermia-like [Source:HGNC Symbol;Acc:2685]	-0.451001	-1.22939	0.327387	-1.51434	-1.15314	0.252303	0.446506	-4.85185
ENSG00000108001	ENSG00000108001	EBF3	early B-cell factor 3 [Source:HGNC Symbol;Acc:19087]	0.17646	-0.12811	0.481029	7.1132	1.15309	0.252327	0.446517	-5.97618
ENSG00000248673	ENSG00000248673	CTC-419K13.1		-0.866578	-2.36285	0.62969	-4.97225	-1.15266	0.252502	0.446775	-4.59825
ENSG00000164385	ENSG00000164385	C6orf195	chromosome 6 open reading frame 195 [Source:HGNC Symbol;Acc:21600]	0.722674	-0.525138	1.97049	-3.58113	1.15264	0.252507	0.446775	-4.69112
ENSG00000153815	ENSG00000153815	CMIP	c-Maf inducing protein [Source:HGNC Symbol;Acc:24319]	0.131772	-0.0957689	0.359313	8.69061	1.15257	0.252539	0.446788	-6.06207
ENSG00000230207	ENSG00000230207	RPL4P5	ribosomal protein L4 pseudogene 5 [Source:HGNC Symbol;Acc:35699]	-0.59518	-1.62294	0.432584	-2.87195	-1.15254	0.252549	0.446788	-4.66997
ENSG00000067048	ENSG00000067048	DDX3Y	DEAD (Asp-Glu-Ala-Asp) box helicase 3, Y-linked [Source:HGNC Symbol;Acc:2699]	0.117794	-0.0856542	0.321242	6.65269	1.15231	0.252642	0.446922	-5.8854
ENSG00000186638	ENSG00000186638	KIF24	kinesin family member 24 [Source:HGNC Symbol;Acc:19916]	-0.28376	-0.774013	0.206493	4.05848	-1.15195	0.252791	0.447155	-5.38926
ENSG00000251356	ENSG00000251356	RAB5CP2	RAB5C, member RAS oncogene family pseudogene 2 [Source:HGNC Symbol;Acc:45106]	-1.16454	-3.17696	0.847879	-3.68073	-1.1517	0.252894	0.447304	-4.59478
ENSG00000164076	ENSG00000164076	CAMKV	CaM kinase-like vesicle-associated [Source:HGNC Symbol;Acc:28788]	0.184742	-0.134517	0.504	5.67993	1.15166	0.25291	0.447304	-5.86849
ENSG00000169733	ENSG00000169733	RFNG	RFNG O-fucosylpeptide 3-beta-N-acetylglucosaminyltransferase [Source:HGNC Symbol;Acc:9974]	0.117431	-0.0855278	0.320389	5.21201	1.15153	0.252961	0.447364	-5.67503
ENSG00000128944	ENSG00000128944	KNSTRN	kinetochore-localized astrin/SPAG5 binding protein [Source:HGNC Symbol;Acc:30767]	0.124897	-0.0909773	0.340772	4.19183	1.15147	0.252986	0.447378	-5.59588
ENSG00000182175	ENSG00000182175	RGMA	RGM domain family, member A [Source:HGNC Symbol;Acc:30308]	0.309352	-0.225429	0.844132	6.90587	1.15127	0.253066	0.447462	-6.03487
ENSG00000255122	ENSG00000255122	RP11-303G3.6		-0.737173	-2.01154	0.537191	-2.40525	-1.15127	0.253068	0.447462	-4.60496
ENSG00000186399	ENSG00000186399	GOLGA8R	golgin A8 family, member R [Source:HGNC Symbol;Acc:44407]	-0.364291	-0.994073	0.265491	-0.859078	-1.15123	0.253086	0.447465	-4.86548
ENSG00000251359	ENSG00000251359	WWC2-AS2	WWC2 antisense RNA 2 [Source:HGNC Symbol;Acc:26390]	0.451931	-0.32945	1.23331	-0.709158	1.1511	0.25314	0.447528	-4.86746
ENSG00000230869	ENSG00000230869	CTGLF10P	centaurin, gamma-like family, member 10 pseudogene [Source:HGNC Symbol;Acc:23659]	-0.820056	-2.23809	0.597975	-3.30355	-1.15096	0.253196	0.447597	-4.6091
ENSG00000228519	ENSG00000228519	RP11-298C3.2		1.08699	-0.792753	2.96673	-3.74019	1.15088	0.253229	0.447626	-4.59314
ENSG00000204583	ENSG00000204583	LRCOL1	leucine rich colipase-like 1 [Source:HGNC Symbol;Acc:44160]	-1.0289	-2.80865	0.75085	-3.95038	-1.15058	0.253352	0.447812	-4.60575
ENSG00000261202	ENSG00000261202	RP3-496C20.1		-0.663917	-1.81271	0.48488	-2.49651	-1.1502	0.253508	0.448048	-4.68267
ENSG00000230918	ENSG00000230918	AC008063.2		1.08435	-0.791989	2.9607	-4.31937	1.15017	0.25352	0.448048	-4.57794
ENSG00000269894	ENSG00000269894	RP11-1020A11.1		-0.437296	-1.19407	0.319481	-1.08529	-1.15003	0.253576	0.448116	-4.93679
ENSG00000213706	ENSG00000213706	AL590762.7		-0.622525	-1.70013	0.455082	-2.06666	-1.14974	0.253696	0.448298	-4.66619
ENSG00000230337	ENSG00000230337	RP4-635E18.6		0.780888	-0.570979	2.13276	-2.80379	1.14963	0.253741	0.448347	-4.63655
ENSG00000163636	ENSG00000163636	PSMD6	proteasome (prosome, macropain) 26S subunit, non-ATPase, 6 [Source:HGNC Symbol;Acc:9564]	0.103427	-0.0756487	0.282503	6.35674	1.14947	0.253803	0.448367	-5.81855
ENSG00000198028	ENSG00000198028	ZNF560	zinc finger protein 560 [Source:HGNC Symbol;Acc:26484]	0.757892	-0.554346	2.07013	1.02156	1.14947	0.253806	0.448367	-4.65137
ENSG00000234336	ENSG00000234336	JAZF1-AS1	JAZF1 antisense RNA 1 [Source:HGNC Symbol;Acc:41218]	-0.778431	-2.12629	0.569427	-1.77206	-1.14942	0.253826	0.448367	-4.62434
ENSG00000160539	ENSG00000160539	PPAPDC3	phosphatidic acid phosphatase type 2 domain containing 3 [Source:HGNC Symbol;Acc:28174]	0.17796	-0.130183	0.486104	3.95175	1.1494	0.253833	0.448367	-5.52571
ENSG00000107593	ENSG00000107593	PKD2L1	polycystic kidney disease 2-like 1 [Source:HGNC Symbol;Acc:9011]	-0.993976	-2.71509	0.727143	0.19791	-1.14939	0.253838	0.448367	-4.5934
ENSG00000148123	ENSG00000148123	LPPR1	Lipid phosphate phosphatase-related protein type 1 [Source:UniProtKB/Swiss-Prot;Acc:Q8TBJ4]	0.17276	-0.12645	0.471969	3.67163	1.14913	0.253945	0.448524	-5.71547
ENSG00000269693	ENSG00000269693	CTD-2192J16.20		0.199052	-0.145719	0.543823	1.55408	1.14904	0.253979	0.448554	-5.18231
ENSG00000249421	ENSG00000249421	ADAMTS19-AS1	ADAMTS19 antisense RNA 1 [Source:HGNC Symbol;Acc:40797]	-0.595524	-1.62717	0.436125	-3.73851	-1.14887	0.254053	0.448644	-4.76077
ENSG00000155100	ENSG00000155100	OTUD6B	OTU domain containing 6B [Source:HGNC Symbol;Acc:24281]	0.155179	-0.113654	0.424012	4.92604	1.14882	0.25407	0.448644	-5.63597
ENSG00000243056	ENSG00000243056	EIF4EBP3	eukaryotic translation initiation factor 4E binding protein 3 [Source:HGNC Symbol;Acc:3290]	-0.513396	-1.40282	0.376034	-2.59502	-1.14879	0.254082	0.448644	-4.71269
ENSG00000214890	ENSG00000214890	CTD-2299I21.1		1.19993	-0.879075	3.27893	-4.00625	1.14869	0.254125	0.448669	-4.58906
ENSG00000102030	ENSG00000102030	NAA10	N(alpha)-acetyltransferase 10, NatA catalytic subunit [Source:HGNC Symbol;Acc:18704]	0.156487	-0.114654	0.427629	3.76562	1.14864	0.254144	0.448669	-5.54068
ENSG00000222012	ENSG00000222012	AC005481.5	Uncharacterized protein [Source:UniProtKB/TrEMBL;Acc:B8ZZS3]	-1.37933	-3.7693	1.01063	-3.75569	-1.14863	0.25415	0.448669	-4.59474
ENSG00000269463	ENSG00000269463	RP11-727F15.13		-0.361607	-0.988201	0.264987	-1.83886	-1.14856	0.254179	0.448669	-4.78077
ENSG00000231638	ENSG00000231638	AC011738.4		1.10014	-0.806201	3.00649	-3.81202	1.14855	0.254182	0.448669	-4.58249
ENSG00000228221	ENSG00000228221	LINC00578	long intergenic non-protein coding RNA 578 [Source:HGNC Symbol;Acc:43807]	-1.04338	-2.8516	0.764841	-3.30426	-1.1484	0.254244	0.448738	-4.60376
ENSG00000225948	ENSG00000225948	RP11-554I8.1		-1.08769	-2.97274	0.797367	-3.81183	-1.14837	0.254256	0.448738	-4.57817
ENSG00000148377	ENSG00000148377	IDI2	isopentenyl-diphosphate delta isomerase 2 [Source:HGNC Symbol;Acc:23487]	-1.07105	-2.92743	0.785329	-2.81262	-1.14827	0.254295	0.448777	-4.59549
ENSG00000244356	ENSG00000244356	RN7SL398P	RNA, 7SL, cytoplasmic 398, pseudogene [Source:HGNC Symbol;Acc:46414]	-0.817117	-2.23352	0.599284	-4.04874	-1.14815	0.254345	0.448834	-4.62404
ENSG00000224342	ENSG00000224342	AC007879.1		-0.674177	-1.84301	0.494658	-3.4076	-1.14795	0.254429	0.44893	-4.62503
ENSG00000064218	ENSG00000064218	DMRT3	doublesex and mab-3 related transcription factor 3 [Source:HGNC Symbol;Acc:13909]	0.603073	-0.442499	1.64864	-3.61043	1.14794	0.254434	0.44893	-4.6677
ENSG00000238390	ENSG00000238390	SNORA81	Small nucleolar RNA SNORA81 [Source:RFAM;Acc:RF01241]	-0.447095	-1.22237	0.328179	-2.69344	-1.14775	0.254511	0.449036	-4.70546
ENSG00000135899	ENSG00000135899	SP110	SP110 nuclear body protein [Source:HGNC Symbol;Acc:5401]	-0.353918	-0.967748	0.259912	-1.49228	-1.14751	0.254608	0.44914	-4.85102
ENSG00000170684	ENSG00000170684	ZNF296	zinc finger protein 296 [Source:HGNC Symbol;Acc:15981]	-0.271643	-0.74278	0.199494	0.882046	-1.1475	0.254613	0.44914	-5.06684
ENSG00000173928	ENSG00000173928	SWSAP1	SWIM-type zinc finger 7 associated protein 1 [Source:HGNC Symbol;Acc:26638]	0.305	-0.224002	0.834003	-0.417398	1.14748	0.254622	0.44914	-4.92633
ENSG00000263585	ENSG00000263585	RP11-498C9.13		-0.447891	-1.22498	0.329203	-1.90459	-1.1471	0.254778	0.449385	-4.79272
ENSG00000183171	ENSG00000183171	RP11-49C9.2		-0.98254	-2.68736	0.722282	-3.67887	-1.14702	0.254808	0.449407	-4.62942
ENSG00000178950	ENSG00000178950	GAK	cyclin G associated kinase [Source:HGNC Symbol;Acc:4113]	0.105454	-0.0776447	0.288553	7.23602	1.14625	0.255126	0.449938	-5.89947
ENSG00000245975	ENSG00000245975	RP11-30K9.6		0.248985	-0.183356	0.681326	0.105818	1.14617	0.255159	0.449965	-4.99957
ENSG00000164045	ENSG00000164045	CDC25A	cell division cycle 25A [Source:HGNC Symbol;Acc:1725]	0.239816	-0.176664	0.656296	4.24756	1.146	0.255228	0.450045	-5.39227
ENSG00000178162	ENSG00000178162	AC140481.1		-0.331114	-0.906164	0.243936	0.395747	-1.14597	0.255241	0.450045	-5.02128
ENSG00000249222	ENSG00000249222	ATP5L2	ATP synthase, H+ transporting, mitochondrial Fo complex, subunit G2 [Source:HGNC Symbol;Acc:13213]	-0.494395	-1.35305	0.364255	-2.27005	-1.14593	0.255257	0.450045	-4.74617
ENSG00000235949	ENSG00000235949	AC061961.2		-0.409142	-1.11977	0.301489	-1.8754	-1.14586	0.255287	0.450068	-4.77603
ENSG00000207067	ENSG00000207067	SNORA72	small nucleolar RNA, H/ACA box 72 [Source:HGNC Symbol;Acc:10234]	0.383703	-0.282795	1.0502	-1.27589	1.14577	0.255323	0.450086	-4.77252
ENSG00000185697	ENSG00000185697	MYBL1	v-myb avian myeloblastosis viral oncogene homolog-like 1 [Source:HGNC Symbol;Acc:7547]	-0.522128	-1.42914	0.384882	3.80385	-1.14569	0.255357	0.450086	-5.3671
ENSG00000230063	ENSG00000230063	RP11-384C4.6		-0.785696	-2.1506	0.57921	-3.92822	-1.14565	0.255372	0.450086	-4.64621
ENSG00000158806	ENSG00000158806	NPM2	nucleophosmin/nucleoplasmin 2 [Source:HGNC Symbol;Acc:7930]	-0.190746	-0.522113	0.140621	3.1285	-1.14564	0.255378	0.450086	-5.35455
ENSG00000171056	ENSG00000171056	SOX7	SRY (sex determining region Y)-box 7 [Source:HGNC Symbol;Acc:18196]	0.450098	-0.33183	1.23202	0.105834	1.14562	0.255384	0.450086	-4.85829
ENSG00000196455	ENSG00000196455	PIK3R4	phosphoinositide-3-kinase, regulatory subunit 4 [Source:HGNC Symbol;Acc:8982]	0.0810254	-0.0597482	0.221799	5.75028	1.14552	0.255428	0.450127	-5.76459
ENSG00000054611	ENSG00000054611	TBC1D22A	TBC1 domain family, member 22A [Source:HGNC Symbol;Acc:1309]	-0.112421	-0.307746	0.0829048	4.25772	-1.14548	0.255442	0.450127	-5.62576
ENSG00000164086	ENSG00000164086	DUSP7	dual specificity phosphatase 7 [Source:HGNC Symbol;Acc:3073]	0.205126	-0.151294	0.561546	4.8414	1.14541	0.255473	0.450151	-5.59994
ENSG00000239868	ENSG00000239868	RN7SL34P	RNA, 7SL, cytoplasmic 34, pseudogene [Source:HGNC Symbol;Acc:46050]	0.809916	-0.597468	2.2173	-2.4514	1.14533	0.255507	0.45018	-4.59862
ENSG00000157570	ENSG00000157570	TSPAN18	tetraspanin 18 [Source:HGNC Symbol;Acc:20660]	0.191327	-0.141202	0.523856	4.69751	1.14511	0.255594	0.450303	-5.70539
ENSG00000171100	ENSG00000171100	MTM1	myotubularin 1 [Source:HGNC Symbol;Acc:7448]	0.112524	-0.0830629	0.308111	4.49146	1.145	0.255639	0.450352	-5.67138
ENSG00000242299	ENSG00000242299	RP11-234A1.1		0.372079	-0.274728	1.01889	-0.988527	1.14488	0.255688	0.450404	-4.86149
ENSG00000226454	ENSG00000226454	RP3-462C17.1		-0.700561	-1.91843	0.517306	-2.9915	-1.14485	0.255703	0.450404	-4.66939
ENSG00000232300	ENSG00000232300	FAM215B	family with sequence similarity 215, member B (non-protein coding) [Source:HGNC Symbol;Acc:43639]	-0.604229	-1.65485	0.446395	-3.06281	-1.14461	0.255803	0.450548	-4.70331
ENSG00000168310	ENSG00000168310	IRF2	interferon regulatory factor 2 [Source:HGNC Symbol;Acc:6117]	0.178627	-0.131978	0.489233	3.99845	1.14457	0.255819	0.450548	-5.61936
ENSG00000176076	ENSG00000176076	KCNE1L	KCNE1-like [Source:HGNC Symbol;Acc:6241]	0.638919	-0.4723	1.75014	-1.27783	1.14432	0.255921	0.450695	-4.79607
ENSG00000264017	ENSG00000264017	RN7SL336P	RNA, 7SL, cytoplasmic 336, pseudogene [Source:HGNC Symbol;Acc:46352]	-0.628041	-1.7204	0.464318	-3.32083	-1.14426	0.255946	0.45071	-4.69948
ENSG00000202255	ENSG00000202255	Y_RNA	Y RNA [Source:RFAM;Acc:RF00019]	-0.69232	-1.89692	0.512283	-4.3195	-1.14384	0.25612	0.450985	-4.6293
ENSG00000165288	ENSG00000165288	BRWD3	bromodomain and WD repeat domain containing 3 [Source:HGNC Symbol;Acc:17342]	-0.0883217	-0.242034	0.0653906	5.70095	-1.14356	0.256232	0.451153	-5.89494
ENSG00000230065	ENSG00000230065	AC010974.3		-0.980355	-2.68685	0.726135	-3.1163	-1.14336	0.256319	0.451259	-4.58681
ENSG00000163793	ENSG00000163793	DNAJC5G	DnaJ (Hsp40) homolog, subfamily C, member 5 gamma [Source:HGNC Symbol;Acc:24844]	1.17514	-0.870457	3.22075	-3.50172	1.14333	0.256329	0.451259	-4.59168
ENSG00000108242	ENSG00000108242	CYP2C18	cytochrome P450, family 2, subfamily C, polypeptide 18 [Source:HGNC Symbol;Acc:2620]	-1.04773	-2.8716	0.776139	-3.79992	-1.14329	0.256345	0.451259	-4.57984
ENSG00000224080	ENSG00000224080	UBE2FP1	ubiquitin-conjugating enzyme E2F (putative) pseudogene 1 [Source:HGNC Symbol;Acc:44535]	-0.510027	-1.39794	0.377885	-0.464044	-1.14321	0.25638	0.451277	-4.8581
ENSG00000141526	ENSG00000141526	SLC16A3	solute carrier family 16, member 3 (monocarboxylic acid transporter 4) [Source:HGNC Symbol;Acc:10924]	0.380388	-0.281862	1.04264	-0.326206	1.14316	0.2564	0.451277	-4.89924
ENSG00000245468	ENSG00000245468	RP11-367J11.3		0.838116	-0.621055	2.29729	-3.17809	1.14314	0.256407	0.451277	-4.66679
ENSG00000164440	ENSG00000164440	TXLNB	taxilin beta [Source:HGNC Symbol;Acc:21617]	0.313921	-0.232666	0.860507	1.11504	1.14304	0.256448	0.451317	-5.20382
ENSG00000102854	ENSG00000102854	MSLN	mesothelin [Source:HGNC Symbol;Acc:7371]	1.03901	-0.770171	2.84819	-1.79648	1.14298	0.256473	0.451331	-4.599
ENSG00000152492	ENSG00000152492	CCDC50	coiled-coil domain containing 50 [Source:HGNC Symbol;Acc:18111]	0.0932974	-0.0691765	0.255771	6.93345	1.14285	0.256529	0.451394	-6.02591
ENSG00000188848	ENSG00000188848	BEND4	BEN domain containing 4 [Source:HGNC Symbol;Acc:23815]	0.404151	-0.299684	1.10798	-0.78457	1.14281	0.256543	0.451394	-4.83689
ENSG00000159640	ENSG00000159640	ACE	angiotensin I converting enzyme [Source:HGNC Symbol;Acc:2707]	-0.271946	-0.745679	0.201786	1.01308	-1.14249	0.256677	0.451598	-4.96333
ENSG00000070761	ENSG00000070761	C16orf80	chromosome 16 open reading frame 80 [Source:HGNC Symbol;Acc:29523]	0.268775	-0.199471	0.73702	5.90124	1.14239	0.256716	0.451636	-5.74384
ENSG00000008405	ENSG00000008405	CRY1	cryptochrome 1 (photolyase-like) [Source:HGNC Symbol;Acc:2384]	0.283644	-0.210559	0.777846	6.74715	1.14227	0.256765	0.451693	-5.77192
ENSG00000186767	ENSG00000186767	SPIN4	spindlin family, member 4 [Source:HGNC Symbol;Acc:27040]	-0.136255	-0.37368	0.101169	4.08285	-1.14217	0.25681	0.451741	-5.65605
ENSG00000078124	ENSG00000078124	ACER3	alkaline ceramidase 3 [Source:HGNC Symbol;Acc:16066]	-0.0947171	-0.259775	0.0703406	5.2655	-1.14207	0.256848	0.451776	-5.76953
ENSG00000165304	ENSG00000165304	MELK	maternal embryonic leucine zipper kinase [Source:HGNC Symbol;Acc:16870]	-0.244252	-0.669942	0.181438	2.39606	-1.14195	0.2569	0.451797	-5.37377
ENSG00000181378	ENSG00000181378	CCDC108	coiled-coil domain containing 108 [Source:HGNC Symbol;Acc:25325]	-0.418985	-1.14921	0.311241	1.12756	-1.14194	0.256904	0.451797	-5.1155
ENSG00000131558	ENSG00000131558	EXOC4	exocyst complex component 4 [Source:HGNC Symbol;Acc:30389]	0.0898589	-0.0667566	0.246474	6.61897	1.1419	0.256919	0.451797	-5.94203
ENSG00000163728	ENSG00000163728	TTC14	tetratricopeptide repeat domain 14 [Source:HGNC Symbol;Acc:24697]	-0.169367	-0.46457	0.125835	5.22504	-1.14185	0.256939	0.451797	-5.86713
ENSG00000253092	ENSG00000253092	SNORA81	Small nucleolar RNA SNORA81 [Source:RFAM;Acc:RF01241]	0.620803	-0.46126	1.70287	-3.04638	1.14183	0.256947	0.451797	-4.67713
ENSG00000205740	ENSG00000205740	AL359878.1	Uncharacterized protein [Source:UniProtKB/TrEMBL;Acc:E7EPV4]	-0.210402	-0.577154	0.15635	0.657546	-1.14177	0.256972	0.451811	-5.23156
ENSG00000215068	ENSG00000215068	AC025171.1		-0.222557	-0.610518	0.165404	-0.1178	-1.14171	0.256999	0.451828	-5.22338
ENSG00000111305	ENSG00000111305	GSG1	germ cell associated 1 [Source:HGNC Symbol;Acc:19716]	0.592503	-0.440491	1.6255	-0.797559	1.14155	0.257065	0.451907	-4.91433
ENSG00000178750	ENSG00000178750	STX19	syntaxin 19 [Source:HGNC Symbol;Acc:19300]	0.90509	-0.672927	2.48311	-2.53536	1.14152	0.257079	0.451907	-4.6073
ENSG00000228355	ENSG00000228355	BX322559.3		-0.66388	-1.82177	0.494007	-4.81405	-1.1411	0.257249	0.452167	-4.58755
ENSG00000136371	ENSG00000136371	MTHFS	5,10-methenyltetrahydrofolate synthetase (5-formyltetrahydrofolate cyclo-ligase) [Source:HGNC Symbol;Acc:7437]	-0.262612	-0.720651	0.195427	0.836396	-1.14107	0.257261	0.452167	-5.02735
ENSG00000146267	ENSG00000146267	FAXC	failed axon connections homolog (Drosophila) [Source:HGNC Symbol;Acc:20742]	0.126846	-0.0944183	0.34811	6.06253	1.14095	0.257312	0.452226	-5.8779
ENSG00000170153	ENSG00000170153	RNF150	ring finger protein 150 [Source:HGNC Symbol;Acc:23138]	0.192031	-0.142965	0.527026	5.98023	1.14086	0.257348	0.452259	-5.91622
ENSG00000164434	ENSG00000164434	FABP7	fatty acid binding protein 7, brain [Source:HGNC Symbol;Acc:3562]	0.288813	-0.215069	0.792694	6.82919	1.14075	0.257396	0.452311	-6.03959
ENSG00000260583	ENSG00000260583	LINC00515	long intergenic non-protein coding RNA 515 [Source:HGNC Symbol;Acc:16019]	-0.275038	-0.754929	0.204853	-0.0743901	-1.14065	0.257436	0.452352	-4.99745
ENSG00000241889	ENSG00000241889	RP11-435F17.3		-0.775005	-2.12739	0.577378	-3.82546	-1.14053	0.257487	0.452362	-4.65169
ENSG00000173193	ENSG00000173193	PARP14	poly (ADP-ribose) polymerase family, member 14 [Source:HGNC Symbol;Acc:29232]	-0.190955	-0.524175	0.142265	4.14475	-1.14052	0.257491	0.452362	-5.67642
ENSG00000258345	ENSG00000258345	RP11-603J24.6		-0.810319	-2.22435	0.603711	-3.26363	-1.14051	0.257495	0.452362	-4.60967
ENSG00000111087	ENSG00000111087	GLI1	GLI family zinc finger 1 [Source:HGNC Symbol;Acc:4317]	0.535799	-0.399295	1.47089	-0.609582	1.14038	0.257549	0.452428	-4.85581
ENSG00000116809	ENSG00000116809	ZBTB17	zinc finger and BTB domain containing 17 [Source:HGNC Symbol;Acc:12936]	0.0898081	-0.0669795	0.246596	5.74886	1.14	0.257705	0.452671	-5.77879
ENSG00000089723	ENSG00000089723	OTUB2	OTU domain, ubiquitin aldehyde binding 2 [Source:HGNC Symbol;Acc:20351]	0.18834	-0.140505	0.517184	2.44501	1.13986	0.257762	0.452741	-5.47019
ENSG00000184226	ENSG00000184226	PCDH9	protocadherin 9 [Source:HGNC Symbol;Acc:8661]	-0.218398	-0.599875	0.16308	7.91096	-1.13941	0.257949	0.453009	-6.12929
ENSG00000104218	ENSG00000104218	CSPP1	centrosome and spindle pole associated protein 1 [Source:HGNC Symbol;Acc:26193]	-0.18912	-0.519459	0.141218	6.18156	-1.13941	0.25795	0.453009	-5.83571
ENSG00000242052	ENSG00000242052	RP11-190C22.1		-0.948309	-2.6048	0.708181	-3.08216	-1.13937	0.257969	0.453011	-4.58591
ENSG00000104044	ENSG00000104044	OCA2	oculocutaneous albinism II [Source:HGNC Symbol;Acc:8101]	0.201205	-0.150361	0.55277	2.40909	1.13903	0.258109	0.453166	-5.4173
ENSG00000176593	ENSG00000176593	CTD-2368P22.1	HCG1811579; Uncharacterized protein [Source:UniProtKB/TrEMBL;Acc:G5E958]	-0.125213	-0.344005	0.0935779	4.23887	-1.139	0.258121	0.453166	-5.76731
ENSG00000205867	ENSG00000205867	KRTAP5-2	keratin associated protein 5-2 [Source:HGNC Symbol;Acc:23597]	1.0833	-0.809624	2.97623	-2.05222	1.13899	0.258126	0.453166	-4.5842
ENSG00000270074	ENSG00000270074	RP11-351I21.11		0.672782	-0.502815	1.84838	-4.5798	1.13898	0.258127	0.453166	-4.62207
ENSG00000146648	ENSG00000146648	EGFR	epidermal growth factor receptor [Source:HGNC Symbol;Acc:3236]	0.243247	-0.181829	0.668324	5.39508	1.13889	0.258164	0.453173	-5.82854
ENSG00000224072	ENSG00000224072	RP11-75A9.3		0.564928	-0.422289	1.55214	-1.79036	1.13889	0.258165	0.453173	-4.64338
ENSG00000131504	ENSG00000131504	DIAPH1	diaphanous-related formin 1 [Source:HGNC Symbol;Acc:2876]	0.122759	-0.0917989	0.337318	6.47642	1.13871	0.258242	0.453277	-5.88612
ENSG00000137269	ENSG00000137269	LRRC1	leucine rich repeat containing 1 [Source:HGNC Symbol;Acc:14307]	-0.234094	-0.643273	0.175085	2.65263	-1.13862	0.258277	0.453299	-5.45622
ENSG00000170322	ENSG00000170322	NFRKB	nuclear factor related to kappaB binding protein [Source:HGNC Symbol;Acc:7802]	-0.102073	-0.280493	0.0763475	5.27741	-1.13859	0.25829	0.453299	-5.76559
ENSG00000256995	ENSG00000256995	RP11-114G22.1		-0.610431	-1.6775	0.456639	-2.30358	-1.13853	0.258314	0.453311	-4.64211
ENSG00000131051	ENSG00000131051	RBM39	RNA binding motif protein 39 [Source:HGNC Symbol;Acc:15923]	-0.10723	-0.294691	0.0802309	8.56557	-1.13843	0.258356	0.453354	-6.06042
ENSG00000179141	ENSG00000179141	MTUS2-AS1	MTUS2 antisense RNA 1 [Source:HGNC Symbol;Acc:40924]	-1.02474	-2.81635	0.766868	1.13543	-1.13834	0.258393	0.453389	-4.60226
ENSG00000105613	ENSG00000105613	MAST1	microtubule associated serine/threonine kinase 1 [Source:HGNC Symbol;Acc:19034]	0.138584	-0.103732	0.380901	7.67377	1.13824	0.258437	0.453405	-5.98065
ENSG00000260899	ENSG00000260899	RP11-2C24.4		-0.923541	-2.5384	0.691323	-3.68867	-1.13821	0.258448	0.453405	-4.58007
ENSG00000080298	ENSG00000080298	RFX3	regulatory factor X, 3 (influences HLA class II expression) [Source:HGNC Symbol;Acc:9984]	-0.104427	-0.287027	0.0781724	7.3605	-1.13819	0.258455	0.453405	-6.03841
ENSG00000188859	ENSG00000188859	FAM78B	family with sequence similarity 78, member B [Source:HGNC Symbol;Acc:13495]	0.287578	-0.215392	0.790548	-0.341154	1.13793	0.258565	0.453567	-5.06267
ENSG00000259235	ENSG00000259235	RP11-605F22.2		-0.64161	-1.76396	0.48074	-2.60493	-1.13774	0.258641	0.453667	-4.65552
ENSG00000228308	ENSG00000228308	RP11-255G21.1		1.2868	-0.964237	3.53784	-2.24004	1.13771	0.258656	0.453667	-4.6018
ENSG00000242551	ENSG00000242551	POU5F1P6	POU class 5 homeobox 1 pseudogene 6 [Source:HGNC Symbol;Acc:33312]	-0.453313	-1.24647	0.33984	-2.18988	-1.13748	0.258752	0.453757	-4.84878
ENSG00000228439	ENSG00000228439	TSTD3	thiosulfate sulfurtransferase (rhodanese)-like domain containing 3 [Source:HGNC Symbol;Acc:40910]	-0.258975	-0.712116	0.194167	0.642631	-1.13743	0.258771	0.453757	-5.01985
ENSG00000110203	ENSG00000110203	FOLR3	folate receptor 3 (gamma) [Source:HGNC Symbol;Acc:3795]	0.985928	-0.739204	2.71106	-2.56902	1.13743	0.258772	0.453757	-4.58099
ENSG00000254010	ENSG00000254010	RP11-103H7.5		0.839272	-0.629267	2.30781	-3.61492	1.13742	0.258778	0.453757	-4.64669
ENSG00000185621	ENSG00000185621	LMLN	leishmanolysin-like (metallopeptidase M8 family) [Source:HGNC Symbol;Acc:15991]	0.137681	-0.103254	0.378615	3.66977	1.1373	0.258826	0.45381	-5.60146
ENSG00000259185	ENSG00000259185	RP11-56B16.4		1.01111	-0.758464	2.78069	-3.76391	1.13719	0.258873	0.453862	-4.60262
ENSG00000243659	ENSG00000243659	RP11-4K3__A.3		-0.285709	-0.785754	0.214337	-0.88874	-1.13715	0.25889	0.453862	-4.90168
ENSG00000249958	ENSG00000249958	CCT7P2	chaperonin containing TCP1, subunit 7 (eta) pseudogene 2 [Source:HGNC Symbol;Acc:35134]	1.06707	-0.800615	2.93476	-4.48058	1.13708	0.258917	0.453878	-4.59242
ENSG00000133104	ENSG00000133104	SPG20	spastic paraplegia 20 (Troyer syndrome) [Source:HGNC Symbol;Acc:18514]	0.178629	-0.134094	0.491351	6.37614	1.13683	0.259023	0.454001	-5.88434
ENSG00000100867	ENSG00000100867	DHRS2	dehydrogenase/reductase (SDR family) member 2 [Source:HGNC Symbol;Acc:18349]	1.66972	-1.25352	4.59296	-1.39549	1.13679	0.259038	0.454001	-4.59796
ENSG00000184730	ENSG00000184730	APOBR	apolipoprotein B receptor [Source:HGNC Symbol;Acc:24087]	-0.910108	-2.50348	0.683262	-2.7968	-1.13678	0.25904	0.454001	-4.62149
ENSG00000175600	ENSG00000175600	C7orf10	chromosome 7 open reading frame 10 [Source:HGNC Symbol;Acc:16001]	-0.233139	-0.641349	0.175071	1.11102	-1.13667	0.259089	0.454051	-5.2403
ENSG00000073350	ENSG00000073350	LLGL2	lethal giant larvae homolog 2 (Drosophila) [Source:HGNC Symbol;Acc:6629]	0.20491	-0.153893	0.563713	2.05306	1.1366	0.259115	0.454051	-5.27537
ENSG00000082512	ENSG00000082512	TRAF5	TNF receptor-associated factor 5 [Source:HGNC Symbol;Acc:12035]	-0.201771	-0.555093	0.151552	4.52533	-1.13655	0.259137	0.454051	-5.70163
ENSG00000231064	ENSG00000231064	RP11-263K19.4		-0.317274	-0.872856	0.238308	4.05371	-1.13655	0.259138	0.454051	-5.61982
ENSG00000196730	ENSG00000196730	DAPK1	death-associated protein kinase 1 [Source:HGNC Symbol;Acc:2674]	-0.117249	-0.322583	0.0880852	6.57294	-1.13645	0.25918	0.454068	-6.0229
ENSG00000158717	ENSG00000158717	RNF166	ring finger protein 166 [Source:HGNC Symbol;Acc:28856]	0.135118	-0.101517	0.371753	4.46045	1.13641	0.259194	0.454068	-5.61776
ENSG00000174898	ENSG00000174898	CATSPERD	catsper channel auxiliary subunit delta [Source:HGNC Symbol;Acc:28598]	-0.877747	-2.41498	0.659489	-0.366093	-1.1364	0.2592	0.454068	-4.64879
ENSG00000258569	ENSG00000258569	RP11-99E15.2		-0.592694	-1.63075	0.445366	-3.09165	-1.13634	0.259223	0.454078	-4.72836
ENSG00000181781	ENSG00000181781	ODF3L2	outer dense fiber of sperm tails 3-like 2 [Source:HGNC Symbol;Acc:26841]	-0.758796	-2.08787	0.570275	-2.47509	-1.13626	0.259257	0.454106	-4.61375
ENSG00000209482	ENSG00000209482	SNORD83A	small nucleolar RNA, C/D box 83A [Source:HGNC Symbol;Acc:17131]	-0.493896	-1.35915	0.371363	-2.70761	-1.13603	0.259352	0.454236	-4.68021
ENSG00000143224	ENSG00000143224	PPOX	protoporphyrinogen oxidase [Source:HGNC Symbol;Acc:9280]	-0.109722	-0.301952	0.0825067	3.83655	-1.136	0.259366	0.454236	-5.60889
ENSG00000127311	ENSG00000127311	HELB	helicase (DNA) B [Source:HGNC Symbol;Acc:17196]	-0.171631	-0.472349	0.129087	4.22315	-1.13589	0.259411	0.454283	-5.66578
ENSG00000163755	ENSG00000163755	HPS3	Hermansky-Pudlak syndrome 3 [Source:HGNC Symbol;Acc:15597]	0.11222	-0.0844128	0.308852	4.56115	1.13583	0.259435	0.454295	-5.70922
ENSG00000174059	ENSG00000174059	CD34	CD34 molecule [Source:HGNC Symbol;Acc:1662]	0.364756	-0.274505	1.00402	5.79584	1.1356	0.259532	0.454421	-5.76103
ENSG00000012048	ENSG00000012048	BRCA1	breast cancer 1, early onset [Source:HGNC Symbol;Acc:1100]	-0.144102	-0.396656	0.108452	3.90522	-1.13558	0.259542	0.454421	-5.55899
ENSG00000241963	ENSG00000241963	RN7SL655P	RNA, 7SL, cytoplasmic 655, pseudogene [Source:HGNC Symbol;Acc:46671]	-0.835463	-2.30021	0.629289	-4.32401	-1.13518	0.259707	0.45468	-4.63115
ENSG00000159625	ENSG00000159625	CCDC135	coiled-coil domain containing 135 [Source:HGNC Symbol;Acc:25289]	-0.498983	-1.37435	0.376382	-0.633309	-1.13448	0.259997	0.455157	-4.92668
ENSG00000105610	ENSG00000105610	KLF1	Kruppel-like factor 1 (erythroid) [Source:HGNC Symbol;Acc:6345]	0.502727	-0.379323	1.38478	0.544196	1.13433	0.26006	0.455236	-4.81248
ENSG00000185652	ENSG00000185652	NTF3	neurotrophin 3 [Source:HGNC Symbol;Acc:8023]	-0.624714	-1.72088	0.47145	-2.87	-1.13425	0.260096	0.455269	-4.7765
ENSG00000260593	ENSG00000260593	RP11-432I5.2		0.795892	-0.600764	2.19255	-3.436	1.13414	0.260141	0.455294	-4.61327
ENSG00000205704	ENSG00000205704	LINC00634	long intergenic non-protein coding RNA 634 [Source:HGNC Symbol;Acc:27930]	0.219054	-0.165353	0.603461	1.42497	1.13413	0.260146	0.455294	-5.36313
ENSG00000259917	ENSG00000259917	HNRNPLP2	heterogeneous nuclear ribonucleoprotein L pseudogene 2 [Source:HGNC Symbol;Acc:48747]	-0.212339	-0.584978	0.1603	1.04053	-1.13408	0.260166	0.455299	-5.22616
ENSG00000133135	ENSG00000133135	RNF128	ring finger protein 128, E3 ubiquitin protein ligase [Source:HGNC Symbol;Acc:21153]	1.25747	-0.949887	3.46482	-3.45895	1.13377	0.260293	0.455491	-4.58968
ENSG00000272274	ENSG00000272274	LINC00551	long intergenic non-protein coding RNA 551 [Source:HGNC Symbol;Acc:43691]	-1.07026	-2.94907	0.808554	-5.202	-1.13372	0.260315	0.455499	-4.59298
ENSG00000134058	ENSG00000134058	CDK7	cyclin-dependent kinase 7 [Source:HGNC Symbol;Acc:1778]	0.135088	-0.102075	0.372251	4.71719	1.13363	0.260353	0.455519	-5.60566
ENSG00000249700	ENSG00000249700	SRD5A3-AS1	SRD5A3 antisense RNA 1 [Source:HGNC Symbol;Acc:44138]	-0.501735	-1.38261	0.379137	-1.85985	-1.13361	0.260362	0.455519	-4.72716
ENSG00000117481	ENSG00000117481	NSUN4	NOP2/Sun domain family, member 4 [Source:HGNC Symbol;Acc:31802]	0.141597	-0.107052	0.390246	4.59455	1.13336	0.260466	0.455596	-5.71604
ENSG00000264589	ENSG00000264589	MAPT-AS1	MAPT antisense RNA 1 [Source:HGNC Symbol;Acc:43738]	-0.321309	-0.885541	0.242923	2.28872	-1.13336	0.260467	0.455596	-5.09012
ENSG00000231177	ENSG00000231177	LINC00852	long intergenic non-protein coding RNA 852 [Source:HGNC Symbol;Acc:29904]	-0.289102	-0.796785	0.21858	0.701707	-1.13334	0.260473	0.455596	-5.02725
ENSG00000272519	ENSG00000272519	RP11-105N14.2		0.596002	-0.450623	1.64263	-2.42529	1.13334	0.260476	0.455596	-4.62874
ENSG00000135905	ENSG00000135905	DOCK10	dedicator of cytokinesis 10 [Source:HGNC Symbol;Acc:23479]	-0.495141	-1.3649	0.374622	2.94583	-1.133	0.260617	0.455791	-5.41499
ENSG00000179630	ENSG00000179630	LACC1	laccase (multicopper oxidoreductase) domain containing 1 [Source:HGNC Symbol;Acc:26789]	0.213767	-0.161741	0.589275	1.21536	1.13298	0.260623	0.455791	-5.1627
ENSG00000197779	ENSG00000197779	ZNF81	zinc finger protein 81 [Source:HGNC Symbol;Acc:13156]	0.113429	-0.0858363	0.312695	4.91988	1.13291	0.260655	0.455809	-5.76418
ENSG00000157350	ENSG00000157350	ST3GAL2	ST3 beta-galactoside alpha-2,3-sialyltransferase 2 [Source:HGNC Symbol;Acc:10863]	0.159542	-0.120748	0.439832	5.77901	1.13284	0.260683	0.455809	-5.93202
ENSG00000215274	ENSG00000215274	GAGE10	G antigen 10 [Source:HGNC Symbol;Acc:30968]	-0.959769	-2.64594	0.726405	0.306082	-1.13283	0.260686	0.455809	-4.60383
ENSG00000112339	ENSG00000112339	HBS1L	HBS1-like (S. cerevisiae) [Source:HGNC Symbol;Acc:4834]	0.0734869	-0.0556476	0.202621	7.08209	1.13258	0.260791	0.455963	-5.92241
ENSG00000269947	ENSG00000269947	RP11-849F2.9		-0.347475	-0.958133	0.263183	0.57125	-1.13247	0.260836	0.456011	-4.82658
ENSG00000173208	ENSG00000173208	ABCD2	ATP-binding cassette, sub-family D (ALD), member 2 [Source:HGNC Symbol;Acc:66]	0.177362	-0.134364	0.489088	4.14914	1.13237	0.260878	0.456054	-5.75147
ENSG00000248740	ENSG00000248740	RP11-328K4.1		-0.345245	-0.95213	0.261641	-3.40923	-1.1322	0.260951	0.456121	-4.68789
ENSG00000175793	ENSG00000175793	SFN	stratifin [Source:HGNC Symbol;Acc:10773]	-0.605665	-1.67033	0.458999	-0.74419	-1.1322	0.260952	0.456121	-4.67909
ENSG00000260398	ENSG00000260398	RP11-594N15.3		-0.183274	-0.505487	0.13894	3.35737	-1.13203	0.261021	0.456212	-5.45047
ENSG00000163485	ENSG00000163485	ADORA1	adenosine A1 receptor [Source:HGNC Symbol;Acc:262]	0.169887	-0.128825	0.4686	2.58079	1.1319	0.261074	0.456256	-5.55966
ENSG00000272418	ENSG00000272418	RP11-762H8.4		-0.510268	-1.40752	0.38698	-1.92938	-1.13185	0.261098	0.456256	-4.69508
ENSG00000182378	ENSG00000182378	PLCXD1	phosphatidylinositol-specific phospholipase C, X domain containing 1 [Source:HGNC Symbol;Acc:23148]	0.113303	-0.0859283	0.312535	5.01049	1.13184	0.261099	0.456256	-5.8058
ENSG00000169989	ENSG00000169989	TIGD4	tigger transposable element derived 4 [Source:HGNC Symbol;Acc:18335]	-0.271378	-0.748685	0.205928	1.48841	-1.13156	0.261216	0.456417	-5.14761
ENSG00000111344	ENSG00000111344	RASAL1	RAS protein activator like 1 (GAP1 like) [Source:HGNC Symbol;Acc:9873]	1.26616	-0.960844	3.49317	-3.68692	1.13154	0.261226	0.456417	-4.59162
ENSG00000170419	ENSG00000170419	VSTM2A	V-set and transmembrane domain containing 2A [Source:HGNC Symbol;Acc:28499]	0.179637	-0.136356	0.49563	2.04519	1.13141	0.261281	0.456481	-5.40632
ENSG00000256734	ENSG00000256734	RP11-613F22.7		1.04888	-0.796309	2.89408	-2.7895	1.13133	0.261316	0.456512	-4.58667
ENSG00000037637	ENSG00000037637	FBXO42	F-box protein 42 [Source:HGNC Symbol;Acc:29249]	0.0776394	-0.0589557	0.214235	6.95432	1.13122	0.261358	0.456554	-5.91884
ENSG00000257815	ENSG00000257815	RP11-611E13.2		-0.212058	-0.5852	0.161084	1.6215	-1.13105	0.26143	0.456623	-5.2558
ENSG00000117281	ENSG00000117281	CD160	CD160 molecule [Source:HGNC Symbol;Acc:17013]	-0.972968	-2.68503	0.739096	-0.649293	-1.13105	0.261432	0.456623	-4.59491
ENSG00000081307	ENSG00000081307	UBA5	ubiquitin-like modifier activating enzyme 5 [Source:HGNC Symbol;Acc:23230]	0.129273	-0.0982146	0.356761	5.90684	1.13097	0.261463	0.45664	-5.85772
ENSG00000019582	ENSG00000019582	CD74	CD74 molecule, major histocompatibility complex, class II invariant chain [Source:HGNC Symbol;Acc:1697]	0.419681	-0.318872	1.15823	-0.574155	1.13094	0.261477	0.45664	-4.95161
ENSG00000170832	ENSG00000170832	USP32	ubiquitin specific peptidase 32 [Source:HGNC Symbol;Acc:19143]	0.0969756	-0.0737088	0.26766	7.23927	1.13076	0.261552	0.45674	-5.97102
ENSG00000163352	ENSG00000163352	LENEP	lens epithelial protein [Source:HGNC Symbol;Acc:14429]	-0.574399	-1.5859	0.4371	-2.0741	-1.13019	0.261793	0.457129	-4.67915
ENSG00000168939	ENSG00000168939	SPRY3	sprouty homolog 3 (Drosophila) [Source:HGNC Symbol;Acc:11271]	-0.199518	-0.550921	0.151884	2.64974	-1.13001	0.261868	0.45723	-5.51235
ENSG00000248936	ENSG00000248936	RP11-36B15.1		-0.391944	-1.08248	0.298591	-1.93521	-1.12964	0.262021	0.457466	-4.84475
ENSG00000213694	ENSG00000213694	S1PR3	sphingosine-1-phosphate receptor 3 [Source:HGNC Symbol;Acc:3167]	0.205597	-0.156684	0.567878	5.10525	1.12946	0.262095	0.457564	-5.81607
ENSG00000232347	ENSG00000232347	RP11-488L18.8		-0.883516	-2.44072	0.673692	-2.10826	-1.1292	0.262207	0.457701	-4.58336
ENSG00000197472	ENSG00000197472	ZNF695	zinc finger protein 695 [Source:HGNC Symbol;Acc:30954]	-0.259247	-0.716174	0.19768	0.696631	-1.12919	0.262208	0.457701	-5.24685
ENSG00000232420	ENSG00000232420	IL9RP2	interleukin 9 receptor pseudogene 2 [Source:HGNC Symbol;Acc:6032]	-1.00982	-2.7902	0.770558	-2.7487	-1.12884	0.262355	0.457926	-4.58507
ENSG00000065485	ENSG00000065485	PDIA5	protein disulfide isomerase family A, member 5 [Source:HGNC Symbol;Acc:24811]	0.262793	-0.200547	0.726134	2.91409	1.1288	0.262375	0.45793	-5.62066
ENSG00000170509	ENSG00000170509	HSD17B13	hydroxysteroid (17-beta) dehydrogenase 13 [Source:HGNC Symbol;Acc:18685]	-0.572966	-1.58342	0.437489	-0.343731	-1.12853	0.262486	0.458064	-4.74013
ENSG00000187686	ENSG00000187686	KRT18P59	keratin 18 pseudogene 59 [Source:HGNC Symbol;Acc:48886]	-0.288448	-0.797154	0.220257	0.14968	-1.1285	0.262497	0.458064	-4.94722
ENSG00000024526	ENSG00000024526	DEPDC1	DEP domain containing 1 [Source:HGNC Symbol;Acc:22949]	-0.328292	-0.907296	0.250711	1.95163	-1.12845	0.262521	0.458064	-5.27429
ENSG00000263146	ENSG00000263146	RP11-849I19.1		0.347183	-0.265139	0.959506	0.255934	1.12844	0.262522	0.458064	-5.14414
ENSG00000174576	ENSG00000174576	NPAS4	neuronal PAS domain protein 4 [Source:HGNC Symbol;Acc:18983]	-0.387243	-1.07025	0.295769	0.140923	-1.12839	0.262548	0.458077	-4.95041
ENSG00000261067	ENSG00000261067	RP11-264B17.3		-0.559421	-1.54631	0.427463	-1.43612	-1.12817	0.262637	0.458181	-4.68865
ENSG00000106038	ENSG00000106038	EVX1	even-skipped homeobox 1 [Source:HGNC Symbol;Acc:3506]	0.787192	-0.60152	2.1759	-1.47405	1.12816	0.262642	0.458181	-4.66632
ENSG00000196338	ENSG00000196338	NLGN3	neuroligin 3 [Source:HGNC Symbol;Acc:14289]	0.169552	-0.129575	0.46868	5.75992	1.1281	0.262666	0.458192	-5.90063
ENSG00000258001	ENSG00000258001	RP11-756H6.1		-0.640031	-1.76923	0.489173	-3.77985	-1.12806	0.262686	0.458195	-4.65378
ENSG00000233725	ENSG00000233725	LINC00284	long intergenic non-protein coding RNA 284 [Source:HGNC Symbol;Acc:26981]	1.1757	-0.898855	3.25026	-3.30323	1.12791	0.262748	0.458271	-4.5877
ENSG00000070526	ENSG00000070526	ST6GALNAC1	ST6 (alpha-N-acetyl-neuraminyl-2,3-beta-galactosyl-1,3)-N-acetylgalactosaminide alpha-2,6-sialyltransferase 1 [Source:HGNC Symbol;Acc:23614]	-1.27538	-3.52591	0.975145	-2.94065	-1.12787	0.262765	0.458271	-4.58467
ENSG00000259058	ENSG00000259058	RP11-488C13.4		1.06679	-0.816055	2.94964	-4.19452	1.12763	0.262864	0.458393	-4.59054
ENSG00000119698	ENSG00000119698	PPP4R4	protein phosphatase 4, regulatory subunit 4 [Source:HGNC Symbol;Acc:23788]	0.382155	-0.292341	1.05665	2.24435	1.12762	0.26287	0.458393	-5.28526
ENSG00000151470	ENSG00000151470	C4orf33	chromosome 4 open reading frame 33 [Source:HGNC Symbol;Acc:27025]	-0.27564	-0.762158	0.210879	2.87997	-1.12757	0.262889	0.458395	-5.48522
ENSG00000177300	ENSG00000177300	CLDN22	claudin 22 [Source:HGNC Symbol;Acc:2044]	1.31539	-1.00677	3.63756	-4.67814	1.12736	0.262977	0.458518	-4.59067
ENSG00000171873	ENSG00000171873	ADRA1D	adrenoceptor alpha 1D [Source:HGNC Symbol;Acc:280]	0.74754	-0.572323	2.0674	-2.36454	1.12722	0.263038	0.458594	-4.69148
ENSG00000169744	ENSG00000169744	LDB2	LIM domain binding 2 [Source:HGNC Symbol;Acc:6533]	0.245709	-0.188188	0.679606	1.27254	1.12703	0.263116	0.458679	-5.22833
ENSG00000111962	ENSG00000111962	UST	uronyl-2-sulfotransferase [Source:HGNC Symbol;Acc:17223]	0.233533	-0.178883	0.645949	3.29037	1.12698	0.263138	0.458679	-5.53231
ENSG00000227331	ENSG00000227331	AC005042.2		-0.588075	-1.62661	0.450459	-2.16631	-1.12697	0.26314	0.458679	-4.74865
ENSG00000249467	ENSG00000249467	RP11-492O8.1		0.916386	-0.702761	2.53553	-5.2922	1.1264	0.26338	0.459044	-4.59681
ENSG00000169026	ENSG00000169026	MFSD7	major facilitator superfamily domain containing 7 [Source:HGNC Symbol;Acc:26177]	0.437024	-0.335158	1.20921	-1.32705	1.12639	0.263387	0.459044	-4.80942
ENSG00000170442	ENSG00000170442	KRT86	keratin 86 [Source:HGNC Symbol;Acc:6463]	1.14231	-0.876114	3.16074	-2.78509	1.12635	0.263402	0.459044	-4.60355
ENSG00000120008	ENSG00000120008	WDR11	WD repeat domain 11 [Source:HGNC Symbol;Acc:13831]	-0.128173	-0.354662	0.0983169	6.27565	-1.12629	0.263429	0.45906	-5.90275
ENSG00000170074	ENSG00000170074	FAM153A	family with sequence similarity 153, member A [Source:HGNC Symbol;Acc:29940]	-1.26938	-3.51299	0.974232	-4.6835	-1.12602	0.263542	0.459226	-4.58867
ENSG00000258282	ENSG00000258282	BTF3P2	basic transcription factor 3, pseudogene 2 [Source:HGNC Symbol;Acc:19924]	-1.15366	-3.19289	0.885582	-5.4795	-1.12593	0.26358	0.459262	-4.58691
ENSG00000236814	ENSG00000236814	RP11-446E9.1		0.318489	-0.244504	0.881481	0.50785	1.12588	0.263599	0.459263	-4.89623
ENSG00000260231	ENSG00000260231	RP4-659J6.2		0.306152	-0.235107	0.847412	-0.274786	1.12573	0.263663	0.459344	-4.9997
ENSG00000270591	ENSG00000270591	RP11-73M18.11		1.11559	-0.85678	3.08797	-2.23274	1.12569	0.263681	0.459344	-4.58932
ENSG00000207719	ENSG00000207719	MIR623	microRNA 623 [Source:HGNC Symbol;Acc:32879]	-0.727841	-2.0148	0.559117	-4.40396	-1.12557	0.263729	0.459397	-4.65161
ENSG00000078081	ENSG00000078081	LAMP3	lysosomal-associated membrane protein 3 [Source:HGNC Symbol;Acc:14582]	0.621151	-0.477432	1.71973	0.591912	1.12529	0.263847	0.459572	-4.82712
ENSG00000154309	ENSG00000154309	DISP1	dispatched homolog 1 (Drosophila) [Source:HGNC Symbol;Acc:19711]	0.174895	-0.134453	0.484242	2.43265	1.12521	0.263884	0.459605	-5.45503
ENSG00000238061	ENSG00000238061	RP4-635A23.4		-0.38678	-1.07094	0.297379	-2.06737	-1.12515	0.263909	0.459613	-4.87663
ENSG00000163618	ENSG00000163618	CADPS	Ca++-dependent secretion activator [Source:HGNC Symbol;Acc:1426]	-0.109592	-0.303451	0.0842668	5.81893	-1.12511	0.263924	0.459613	-5.89947
ENSG00000246283	ENSG00000246283	CTD-2036P10.3		-0.568865	-1.5752	0.437471	-1.62712	-1.12504	0.263954	0.459635	-4.73807
ENSG00000007372	ENSG00000007372	PAX6	paired box 6 [Source:HGNC Symbol;Acc:8620]	-0.266075	-0.736791	0.204642	4.20452	-1.12498	0.263978	0.459646	-5.78222
ENSG00000228397	ENSG00000228397	RP1-224A6.3		0.865261	-0.665566	2.39609	-2.2437	1.12492	0.264003	0.459659	-4.62864
ENSG00000219200	ENSG00000219200	RNASEK	ribonuclease, RNase K [Source:HGNC Symbol;Acc:33911]	-0.333884	-0.924637	0.256868	1.35583	-1.12484	0.264037	0.459687	-4.98629
ENSG00000240869	ENSG00000240869	RN7SL128P	RNA, 7SL, cytoplasmic 128, pseudogene [Source:HGNC Symbol;Acc:46144]	-0.512502	-1.41984	0.394835	-2.18043	-1.12416	0.264324	0.460138	-4.70642
ENSG00000260360	ENSG00000260360	RP11-533E19.5		0.774234	-0.596497	2.14496	-2.99567	1.12414	0.264331	0.460138	-4.66978
ENSG00000260988	ENSG00000260988	RP11-285A1.1		-0.582722	-1.61455	0.449103	-2.28201	-1.12398	0.264402	0.460201	-4.76095
ENSG00000175206	ENSG00000175206	NPPA	natriuretic peptide A [Source:HGNC Symbol;Acc:7939]	0.504037	-0.388462	1.39654	0.295165	1.12397	0.264403	0.460201	-4.887
ENSG00000255129	ENSG00000255129	RP11-839D17.3		0.700007	-0.539695	1.93971	-2.56188	1.12379	0.264479	0.460302	-4.67678
ENSG00000267980	ENSG00000267980	AC007292.6		0.310474	-0.239466	0.860415	-0.638335	1.1236	0.26456	0.460413	-4.94351
ENSG00000150361	ENSG00000150361	KLHL1	kelch-like family member 1 [Source:HGNC Symbol;Acc:6352]	0.200855	-0.154953	0.556662	2.17746	1.12349	0.264608	0.460466	-5.38702
ENSG00000231699	ENSG00000231699	AC020550.7		-0.500265	-1.38655	0.386017	-2.95159	-1.12339	0.26465	0.460508	-4.70114
ENSG00000221055	ENSG00000221055	MIR1302-3	microRNA 1302-3 [Source:HGNC Symbol;Acc:35295]	0.645375	-0.498867	1.78962	-4.30962	1.12252	0.265015	0.461102	-4.67791
ENSG00000161813	ENSG00000161813	LARP4	La ribonucleoprotein domain family, member 4 [Source:HGNC Symbol;Acc:24320]	0.171375	-0.132479	0.475229	7.04402	1.12249	0.265027	0.461102	-5.96901
ENSG00000078687	ENSG00000078687	TNRC6C	trinucleotide repeat containing 6C [Source:HGNC Symbol;Acc:29318]	0.122043	-0.0943602	0.338447	7.79775	1.12241	0.265063	0.461134	-6.03945
ENSG00000153179	ENSG00000153179	RASSF3	Ras association (RalGDS/AF-6) domain family member 3 [Source:HGNC Symbol;Acc:14271]	0.277547	-0.21469	0.769783	2.56836	1.12218	0.265159	0.461265	-5.35885
ENSG00000164104	ENSG00000164104	HMGB2	high mobility group box 2 [Source:HGNC Symbol;Acc:5000]	-0.233297	-0.64707	0.180476	3.479	-1.12215	0.265174	0.461265	-5.62016
ENSG00000127423	ENSG00000127423	AUNIP	aurora kinase A and ninein interacting protein [Source:HGNC Symbol;Acc:28363]	-0.4049	-1.1232	0.313395	-0.471722	-1.12188	0.265287	0.46143	-4.93524
ENSG00000231969	ENSG00000231969	AC144449.1		-0.520692	-1.44445	0.403068	-1.21208	-1.12182	0.265312	0.461443	-4.73423
ENSG00000124493	ENSG00000124493	GRM4	glutamate receptor, metabotropic 4 [Source:HGNC Symbol;Acc:4596]	-0.408384	-1.13307	0.316301	2.4545	-1.12156	0.265424	0.461606	-5.17797
ENSG00000159322	ENSG00000159322	ADPGK	ADP-dependent glucokinase [Source:HGNC Symbol;Acc:25250]	0.111732	-0.0865669	0.31003	4.62697	1.12139	0.265492	0.461695	-5.73792
ENSG00000265917	ENSG00000265917	MIR3685	microRNA 3685 [Source:HGNC Symbol;Acc:38886]	-0.274361	-0.761368	0.212646	-0.795847	-1.12122	0.265568	0.461781	-4.89078
ENSG00000234645	ENSG00000234645	AC097523.2		-1.15304	-3.19979	0.893712	-3.7555	-1.12119	0.265577	0.461781	-4.60439
ENSG00000205707	ENSG00000205707	LYRM5	LYR motif containing 5 [Source:HGNC Symbol;Acc:27052]	0.156132	-0.121118	0.433382	3.76946	1.12079	0.26575	0.46205	-5.60104
ENSG00000125149	ENSG00000125149	C16orf70	chromosome 16 open reading frame 70 [Source:HGNC Symbol;Acc:29564]	0.0969141	-0.0752749	0.269103	4.48348	1.12017	0.266011	0.462428	-5.65032
ENSG00000130558	ENSG00000130558	OLFM1	olfactomedin 1 [Source:HGNC Symbol;Acc:17187]	0.337335	-0.262016	0.936685	5.36872	1.12017	0.266012	0.462428	-5.64668
ENSG00000138081	ENSG00000138081	FBXO11	F-box protein 11 [Source:HGNC Symbol;Acc:13590]	0.0607976	-0.0472286	0.168824	7.687	1.12011	0.266038	0.462428	-6.05538
ENSG00000185345	ENSG00000185345	PARK2	parkinson protein 2, E3 ubiquitin protein ligase (parkin) [Source:HGNC Symbol;Acc:8607]	0.148219	-0.11514	0.411578	2.69387	1.1201	0.266038	0.462428	-5.45874
ENSG00000252927	ENSG00000252927	RNA5SP404	RNA, 5S ribosomal pseudogene 404 [Source:HGNC Symbol;Acc:43304]	-1.16666	-3.23973	0.906408	-3.5688	-1.12004	0.266067	0.462442	-4.58787
ENSG00000124508	ENSG00000124508	BTN2A2	butyrophilin, subfamily 2, member A2 [Source:HGNC Symbol;Acc:1137]	0.138261	-0.107433	0.383956	4.18836	1.11997	0.266093	0.462442	-5.71079
ENSG00000171428	ENSG00000171428	NAT1	N-acetyltransferase 1 (arylamine N-acetyltransferase) [Source:HGNC Symbol;Acc:7645]	0.308129	-0.239432	0.85569	0.717836	1.11996	0.2661	0.462442	-5.12483
ENSG00000067066	ENSG00000067066	SP100	SP100 nuclear antigen [Source:HGNC Symbol;Acc:11206]	-0.27524	-0.764548	0.214068	1.64396	-1.11952	0.266287	0.462736	-5.18822
ENSG00000138617	ENSG00000138617	PARP16	poly (ADP-ribose) polymerase family, member 16 [Source:HGNC Symbol;Acc:26040]	0.14218	-0.110613	0.394973	3.83873	1.11938	0.266347	0.462763	-5.58997
ENSG00000160190	ENSG00000160190	SLC37A1	solute carrier family 37 (glucose-6-phosphate transporter), member 1 [Source:HGNC Symbol;Acc:11024]	0.10699	-0.0832422	0.297222	4.38166	1.11934	0.266363	0.462763	-5.75442
ENSG00000099834	ENSG00000099834	CDHR5	cadherin-related family member 5 [Source:HGNC Symbol;Acc:7521]	-0.953382	-2.64854	0.741775	-0.541557	-1.11933	0.266365	0.462763	-4.61227
ENSG00000170801	ENSG00000170801	HTRA3	HtrA serine peptidase 3 [Source:HGNC Symbol;Acc:30406]	0.884831	-0.688466	2.45813	-3.10772	1.11931	0.266374	0.462763	-4.69129
ENSG00000128694	ENSG00000128694	OSGEPL1	O-sialoglycoprotein endopeptidase-like 1 [Source:HGNC Symbol;Acc:23075]	0.15114	-0.117617	0.419898	3.26965	1.11923	0.266407	0.462789	-5.54307
ENSG00000227992	ENSG00000227992	AC108463.2		0.591404	-0.460295	1.6431	-1.25045	1.11917	0.266436	0.462802	-4.67763
ENSG00000211644	ENSG00000211644	IGLV1-51	immunoglobulin lambda variable 1-51 [Source:HGNC Symbol;Acc:5882]	-0.503757	-1.39963	0.392119	-1.48889	-1.11912	0.266457	0.462802	-4.72556
ENSG00000147206	ENSG00000147206	NXF3	nuclear RNA export factor 3 [Source:HGNC Symbol;Acc:8073]	1.32717	-1.03311	3.68745	-4.07559	1.11909	0.266468	0.462802	-4.60226
ENSG00000181143	ENSG00000181143	MUC16	mucin 16, cell surface associated [Source:HGNC Symbol;Acc:15582]	-1.17156	-3.25525	0.912131	-4.3353	-1.11901	0.266503	0.462807	-4.61613
ENSG00000108840	ENSG00000108840	HDAC5	histone deacetylase 5 [Source:HGNC Symbol;Acc:14068]	0.213907	-0.166543	0.594357	7.39267	1.119	0.266507	0.462807	-5.84916
ENSG00000024862	ENSG00000024862	CCDC28A	coiled-coil domain containing 28A [Source:HGNC Symbol;Acc:21098]	0.222626	-0.173345	0.618596	3.18499	1.11896	0.266524	0.462807	-5.27292
ENSG00000254302	ENSG00000254302	RP11-431M3.1		-0.556257	-1.54569	0.433173	-1.23284	-1.1189	0.266547	0.462816	-4.82155
ENSG00000068079	ENSG00000068079	IFI35	interferon-induced protein 35 [Source:HGNC Symbol;Acc:5399]	0.247796	-0.192999	0.688591	0.539951	1.11882	0.266583	0.462848	-5.12649
ENSG00000126214	ENSG00000126214	KLC1	kinesin light chain 1 [Source:HGNC Symbol;Acc:6387]	-0.0872991	-0.242607	0.0680087	6.93831	-1.11871	0.266628	0.462883	-5.9611
ENSG00000082293	ENSG00000082293	COL19A1	collagen, type XIX, alpha 1 [Source:HGNC Symbol;Acc:2196]	-0.517874	-1.43921	0.403461	-0.76541	-1.11869	0.266639	0.462883	-5.04196
ENSG00000267707	ENSG00000267707	RP11-95O2.5		-0.421872	-1.17247	0.328725	-0.579641	-1.1186	0.266675	0.462914	-4.81536
ENSG00000222043	ENSG00000222043	AC079305.10		0.536602	-0.418329	1.49153	-1.45333	1.11836	0.266777	0.463061	-4.69593
ENSG00000259865	ENSG00000259865	RP11-488L18.10		-0.259274	-0.720701	0.202154	1.20521	-1.1183	0.266805	0.463077	-5.12428
ENSG00000086666	ENSG00000086666	ZFAND6	zinc finger, AN1-type domain 6 [Source:HGNC Symbol;Acc:30164]	0.0934904	-0.0729005	0.259881	5.74297	1.11825	0.266824	0.46308	-5.90221
ENSG00000233673	ENSG00000233673	ANAPC1P1	anaphase promoting complex subunit 1 pseudogene 1 [Source:HGNC Symbol;Acc:44150]	0.648684	-0.505947	1.80331	-1.11637	1.11813	0.266876	0.463139	-4.67005
ENSG00000100234	ENSG00000100234	TIMP3	TIMP metallopeptidase inhibitor 3 [Source:HGNC Symbol;Acc:11822]	0.232459	-0.181355	0.646273	6.0829	1.118	0.266929	0.463139	-5.96474
ENSG00000229326	ENSG00000229326	AC069154.4		0.676768	-0.528059	1.88159	-3.15391	1.11794	0.266958	0.463139	-4.6598
ENSG00000118596	ENSG00000118596	SLC16A7	solute carrier family 16, member 7 (monocarboxylic acid transporter 2) [Source:HGNC Symbol;Acc:10928]	-0.145805	-0.405377	0.113767	3.06819	-1.11794	0.266958	0.463139	-5.64978
ENSG00000183098	ENSG00000183098	GPC6	glypican 6 [Source:HGNC Symbol;Acc:4454]	0.213304	-0.166435	0.593044	5.68223	1.11793	0.266959	0.463139	-5.87621
ENSG00000238133	ENSG00000238133	MLK7-AS1	MLK7 antisense RNA 1 [Source:HGNC Symbol;Acc:27935]	-0.746456	-2.07537	0.582455	-1.74702	-1.11792	0.266965	0.463139	-4.91055
