## Supplementary material for "Convergent and non-additive impact of schizophrenia risk genes in human neurons": SI Data 1 (part 170 of 199)

### Sheet: 41 THOC7 RNAi DEGs (continued)
	ensembl	Gene_name	description	logFC	CI.L	CI.R	AveExpr	t	P.Value	adj.P.Val	B
ENSG00000165379	ENSG00000165379	LRFN5	leucine rich repeat and fibronectin type III domain containing 5 [Source:HGNC Symbol;Acc:20360]	0.165943	-0.129509	0.461395	3.84436	1.11783	0.267004	0.46317	-5.60797
ENSG00000180155	ENSG00000180155	LYNX1	Ly6/neurotoxin 1 [Source:HGNC Symbol;Acc:29604]	0.338768	-0.264407	0.941944	-2.7734	1.11779	0.267019	0.46317	-4.76685
ENSG00000170144	ENSG00000170144	HNRNPA3	heterogeneous nuclear ribonucleoprotein A3 [Source:HGNC Symbol;Acc:24941]	0.112646	-0.0879526	0.313245	7.6724	1.11761	0.267096	0.463274	-6.13058
ENSG00000253404	ENSG00000253404	AC034243.1		1.22964	-0.960215	3.41949	-3.65252	1.11754	0.267124	0.463274	-4.61101
ENSG00000175899	ENSG00000175899	A2M	alpha-2-macroglobulin [Source:HGNC Symbol;Acc:7]	0.593365	-0.46337	1.6501	5.7466	1.11753	0.267132	0.463274	-5.90239
ENSG00000133063	ENSG00000133063	CHIT1	chitinase 1 (chitotriosidase) [Source:HGNC Symbol;Acc:1936]	-0.900606	-2.50472	0.703507	-3.60932	-1.11738	0.267193	0.463349	-4.6263
ENSG00000242715	ENSG00000242715	CCDC169	coiled-coil domain containing 169 [Source:HGNC Symbol;Acc:34361]	-0.284536	-0.791392	0.22232	1.83138	-1.11726	0.267245	0.463403	-5.25692
ENSG00000135547	ENSG00000135547	HEY2	hairy/enhancer-of-split related with YRPW motif 2 [Source:HGNC Symbol;Acc:4881]	0.311646	-0.24352	0.866812	2.94476	1.11722	0.26726	0.463403	-5.55262
ENSG00000160111	ENSG00000160111	CPAMD8	C3 and PZP-like, alpha-2-macroglobulin domain containing 8 [Source:HGNC Symbol;Acc:23228]	-0.385177	-1.07139	0.301034	-1.1945	-1.11713	0.267299	0.463439	-4.99018
ENSG00000112232	ENSG00000112232	KHDRBS2	KH domain containing, RNA binding, signal transduction associated 2 [Source:HGNC Symbol;Acc:18114]	-0.194045	-0.539772	0.151683	2.83053	-1.11704	0.267337	0.463475	-5.45017
ENSG00000131771	ENSG00000131771	PPP1R1B	protein phosphatase 1, regulatory (inhibitor) subunit 1B [Source:HGNC Symbol;Acc:9287]	0.486624	-0.380423	1.35367	0.0152974	1.117	0.267355	0.463476	-4.90217
ENSG00000260742	ENSG00000260742	RP11-366L5.1		0.516578	-0.403923	1.43708	-1.47366	1.1169	0.267399	0.46352	-4.7294
ENSG00000101158	ENSG00000101158	NELFCD	negative elongation factor complex member C/D [Source:HGNC Symbol;Acc:15934]	0.0933137	-0.0730176	0.259645	6.2212	1.11654	0.267552	0.463754	-5.85949
ENSG00000234123	ENSG00000234123	RHBDF1P1	rhomboid 5 homolog 1 (Drosophila) pseudogene 1 [Source:HGNC Symbol;Acc:44499]	-0.95758	-2.66464	0.749477	-3.06926	-1.11642	0.2676	0.463807	-4.65264
ENSG00000112312	ENSG00000112312	GMNN	geminin, DNA replication inhibitor [Source:HGNC Symbol;Acc:17493]	0.140778	-0.1102	0.391755	2.88641	1.11635	0.267631	0.463817	-5.47324
ENSG00000229498	ENSG00000229498	AC105053.3		-0.732524	-2.03852	0.573472	-2.94012	-1.1163	0.267652	0.463817	-4.69299
ENSG00000067177	ENSG00000067177	PHKA1	phosphorylase kinase, alpha 1 (muscle) [Source:HGNC Symbol;Acc:8925]	0.223554	-0.175021	0.62213	3.3259	1.11628	0.26766	0.463817	-5.45434
ENSG00000225869	ENSG00000225869	CTB-70D19.1		0.893653	-0.69972	2.48703	-3.90307	1.11623	0.267683	0.463827	-4.63341
ENSG00000168918	ENSG00000168918	INPP5D	inositol polyphosphate-5-phosphatase, 145kDa [Source:HGNC Symbol;Acc:6079]	0.396078	-0.310213	1.10237	1.7667	1.11609	0.267743	0.463863	-5.21119
ENSG00000199471	ENSG00000199471	Y_RNA	Y RNA [Source:RFAM;Acc:RF00019]	-0.696123	-1.93747	0.545223	-3.89576	-1.11608	0.267747	0.463863	-4.64808
ENSG00000232160	ENSG00000232160	RP5-842K24.2		-0.220715	-0.61431	0.17288	0.646765	-1.11605	0.267758	0.463863	-5.2659
ENSG00000267457	ENSG00000267457	RP5-837J1.4		-0.555263	-1.54552	0.434995	-2.32842	-1.11597	0.267794	0.463895	-4.72846
ENSG00000237753	ENSG00000237753	AC079922.3		0.352467	-0.276154	0.981088	-0.779534	1.11592	0.267817	0.463903	-4.89401
ENSG00000271698	ENSG00000271698	TMEM249	Transmembrane protein 249 [Source:UniProtKB/Swiss-Prot;Acc:Q2WGJ8]	-0.52922	-1.47318	0.414735	-1.81421	-1.1158	0.267865	0.46393	-4.69972
ENSG00000072756	ENSG00000072756	TRNT1	tRNA nucleotidyl transferase, CCA-adding, 1 [Source:HGNC Symbol;Acc:17341]	0.108278	-0.0848553	0.301411	5.05143	1.11579	0.267868	0.46393	-5.71912
ENSG00000249790	ENSG00000249790	RP11-20D14.6		0.851655	-0.667614	2.37092	-3.03361	1.11566	0.267926	0.463983	-4.64628
ENSG00000157510	ENSG00000157510	AFAP1L1	actin filament associated protein 1-like 1 [Source:HGNC Symbol;Acc:26714]	0.762644	-0.59786	2.12315	-2.69738	1.11564	0.267934	0.463983	-4.66964
ENSG00000145945	ENSG00000145945	FAM50B	family with sequence similarity 50, member B [Source:HGNC Symbol;Acc:18789]	1.4342	-1.12452	3.99293	-4.89686	1.11555	0.267972	0.464017	-4.59003
ENSG00000047648	ENSG00000047648	ARHGAP6	Rho GTPase activating protein 6 [Source:HGNC Symbol;Acc:676]	-0.608092	-1.69313	0.476946	1.12011	-1.11539	0.268041	0.464106	-5.04893
ENSG00000271755	ENSG00000271755	RP1-153G14.4		0.459996	-0.360832	1.28082	-1.61948	1.11533	0.268065	0.464117	-4.8178
ENSG00000266933	ENSG00000266933	AC005775.2		0.588016	-0.461323	1.63736	-1.90844	1.11526	0.268096	0.46414	-4.68806
ENSG00000255507	ENSG00000255507	RP11-535A19.2		0.455564	-0.357792	1.26892	-1.43657	1.11473	0.26832	0.464467	-4.72281
ENSG00000230116	ENSG00000230116	RP11-163G10.2		0.874563	-0.686869	2.436	-3.14645	1.11473	0.268321	0.464467	-4.65518
ENSG00000270096	ENSG00000270096	RP11-362K14.6		0.261834	-0.205741	0.729409	1.17932	1.11449	0.268424	0.464612	-5.09392
ENSG00000101782	ENSG00000101782	RIOK3	RIO kinase 3 [Source:HGNC Symbol;Acc:11451]	0.19968	-0.156926	0.556285	7.03912	1.11442	0.268454	0.464612	-5.87863
ENSG00000173567	ENSG00000173567	GPR113	G protein-coupled receptor 113 [Source:HGNC Symbol;Acc:18989]	-0.43968	-1.2249	0.345545	0.209139	-1.11441	0.268458	0.464612	-4.77297
ENSG00000111328	ENSG00000111328	CDK2AP1	cyclin-dependent kinase 2 associated protein 1 [Source:HGNC Symbol;Acc:14002]	0.132489	-0.104152	0.36913	5.16802	1.11427	0.268517	0.464683	-5.84712
ENSG00000204315	ENSG00000204315	FKBPL	FK506 binding protein like [Source:HGNC Symbol;Acc:13949]	0.192827	-0.151667	0.537322	2.52731	1.11401	0.268629	0.464846	-5.26759
ENSG00000039650	ENSG00000039650	PNKP	polynucleotide kinase 3'-phosphatase [Source:HGNC Symbol;Acc:9154]	0.129754	-0.102082	0.36159	4.02203	1.11389	0.268679	0.464884	-5.68245
ENSG00000179766	ENSG00000179766	ATP8B5P	ATPase, class I, type 8B, member 5, pseudogene [Source:HGNC Symbol;Acc:27245]	0.703749	-0.553683	1.96118	-2.74843	1.11387	0.268687	0.464884	-4.6265
ENSG00000228205	ENSG00000228205	RP11-778D9.4		0.765768	-0.6027	2.13424	-2.2164	1.11369	0.268764	0.464987	-4.64863
ENSG00000239043	ENSG00000239043	SNORD127	small nucleolar RNA, C/D box 127 [Source:HGNC Symbol;Acc:33555]	-0.633552	-1.76582	0.498712	-3.75904	-1.11362	0.268795	0.465006	-4.66528
ENSG00000205643	ENSG00000205643	CDPF1	cysteine-rich, DPF motif domain containing 1 [Source:HGNC Symbol;Acc:33710]	0.208709	-0.164314	0.581733	1.59233	1.11354	0.268827	0.465006	-5.30814
ENSG00000163939	ENSG00000163939	PBRM1	polybromo 1 [Source:HGNC Symbol;Acc:30064]	0.107774	-0.0848515	0.3004	7.29384	1.11353	0.268833	0.465006	-6.08633
ENSG00000116128	ENSG00000116128	BCL9	B-cell CLL/lymphoma 9 [Source:HGNC Symbol;Acc:1008]	0.0998114	-0.0785878	0.278211	6.19539	1.1135	0.268847	0.465006	-5.95851
ENSG00000160284	ENSG00000160284	SPATC1L	spermatogenesis and centriole associated 1-like [Source:HGNC Symbol;Acc:1298]	0.169153	-0.133202	0.471508	2.47619	1.11343	0.268874	0.465021	-5.37219
ENSG00000226355	ENSG00000226355	RP11-65J3.2		0.885061	-0.6971	2.46722	-3.79682	1.11333	0.268918	0.46505	-4.62591
ENSG00000135929	ENSG00000135929	CYP27A1	cytochrome P450, family 27, subfamily A, polypeptide 1 [Source:HGNC Symbol;Acc:2605]	0.190726	-0.150227	0.531679	2.80495	1.11331	0.268926	0.46505	-5.44322
ENSG00000132436	ENSG00000132436	FIGNL1	fidgetin-like 1 [Source:HGNC Symbol;Acc:13286]	0.155343	-0.12237	0.433055	2.78422	1.11326	0.268947	0.46505	-5.56731
ENSG00000150787	ENSG00000150787	PTS	6-pyruvoyltetrahydropterin synthase [Source:HGNC Symbol;Acc:9689]	0.0884881	-0.0697105	0.246687	4.55364	1.11323	0.268962	0.46505	-5.71055
ENSG00000237451	ENSG00000237451	CDK2AP2P2	cyclin-dependent kinase 2 associated protein 2 pseudogene 2 [Source:HGNC Symbol;Acc:38493]	-0.338369	-0.943393	0.266656	-1.00261	-1.11306	0.269033	0.465141	-4.82546
ENSG00000111490	ENSG00000111490	TBC1D30	TBC1 domain family, member 30 [Source:HGNC Symbol;Acc:29164]	0.197414	-0.155608	0.550436	4.31568	1.11296	0.269077	0.465186	-5.82259
ENSG00000223935	ENSG00000223935	AC008074.3		-0.34736	-0.968567	0.273847	-0.657925	-1.11287	0.269114	0.465206	-4.88873
ENSG00000237863	ENSG00000237863	RP6-24A23.3		-0.631735	-1.76155	0.49808	-1.54226	-1.11283	0.269131	0.465206	-4.67987
ENSG00000125675	ENSG00000125675	GRIA3	glutamate receptor, ionotropic, AMPA 3 [Source:HGNC Symbol;Acc:4573]	-0.153954	-0.429298	0.121389	2.77439	-1.11281	0.269142	0.465206	-5.48519
ENSG00000091513	ENSG00000091513	TF	transferrin [Source:HGNC Symbol;Acc:11740]	0.269544	-0.212551	0.751639	2.56018	1.11275	0.269165	0.465214	-5.17204
ENSG00000174473	ENSG00000174473	GALNTL6	UDP-N-acetyl-alpha-D-galactosamine:polypeptide N-acetylgalactosaminyltransferase-like 6 [Source:HGNC Symbol;Acc:33844]	-0.325697	-0.908291	0.256897	1.79379	-1.11263	0.269218	0.465275	-5.33499
ENSG00000125257	ENSG00000125257	ABCC4	ATP-binding cassette, sub-family C (CFTR/MRP), member 4 [Source:HGNC Symbol;Acc:55]	0.189633	-0.149644	0.52891	2.86901	1.1124	0.269315	0.465404	-5.49339
ENSG00000261118	ENSG00000261118	RP11-104N10.1		-0.447643	-1.24856	0.353269	-0.916921	-1.11237	0.269329	0.465404	-4.80633
ENSG00000268403	ENSG00000268403	AC132192.1	LOC644656 protein; Uncharacterized protein [Source:UniProtKB/TrEMBL;Acc:Q9BT31]	0.206063	-0.162778	0.574904	1.20249	1.11189	0.269533	0.465726	-5.26869
ENSG00000175105	ENSG00000175105	ZNF654	zinc finger protein 654 [Source:HGNC Symbol;Acc:25612]	0.158601	-0.125298	0.4425	6.01999	1.11184	0.269553	0.46573	-5.80948
ENSG00000242028	ENSG00000242028	HYPK	huntingtin interacting protein K [Source:HGNC Symbol;Acc:18418]	-0.164523	-0.459084	0.130037	2.80585	-1.11162	0.26965	0.465866	-5.38929
ENSG00000145284	ENSG00000145284	SCD5	stearoyl-CoA desaturase 5 [Source:HGNC Symbol;Acc:21088]	0.269879	-0.213377	0.753134	7.55518	1.11146	0.269717	0.465952	-6.11202
ENSG00000250962	ENSG00000250962	RP11-69I13.1		-1.03063	-2.87633	0.815079	-3.95471	-1.11132	0.269775	0.466021	-4.63966
ENSG00000196092	ENSG00000196092	PAX5	paired box 5 [Source:HGNC Symbol;Acc:8619]	0.507342	-0.40131	1.41599	-1.51	1.11123	0.269814	0.466057	-4.82778
ENSG00000171311	ENSG00000171311	EXOSC1	exosome component 1 [Source:HGNC Symbol;Acc:17286]	0.10928	-0.0864518	0.305013	4.32619	1.11117	0.26984	0.46607	-5.5984
ENSG00000001167	ENSG00000001167	NFYA	nuclear transcription factor Y, alpha [Source:HGNC Symbol;Acc:7804]	0.183467	-0.145187	0.51212	4.70039	1.11102	0.269907	0.466127	-5.86641
ENSG00000157240	ENSG00000157240	FZD1	frizzled family receptor 1 [Source:HGNC Symbol;Acc:4038]	0.338376	-0.267777	0.944528	5.00816	1.11101	0.269908	0.466127	-5.75932
ENSG00000223653	ENSG00000223653	RP11-131L23.1		-0.634062	-1.76997	0.501842	-3.27468	-1.11094	0.269938	0.466147	-4.6698
ENSG00000126453	ENSG00000126453	BCL2L12	BCL2-like 12 (proline rich) [Source:HGNC Symbol;Acc:13787]	0.271179	-0.214685	0.757042	2.94642	1.11082	0.269991	0.466208	-5.21748
ENSG00000243770	ENSG00000243770	RN7SL65P	RNA, 7SL, cytoplasmic 65, pseudogene [Source:HGNC Symbol;Acc:46081]	-0.481672	-1.34479	0.38145	-2.39631	-1.11066	0.270059	0.466283	-4.78739
ENSG00000144199	ENSG00000144199	FAHD2B	fumarylacetoacetate hydrolase domain containing 2B [Source:HGNC Symbol;Acc:25318]	0.209141	-0.165634	0.583916	2.59515	1.11063	0.27007	0.466283	-5.42221
ENSG00000267461	ENSG00000267461	RP11-120M18.5		-0.956254	-2.66993	0.757423	-3.41928	-1.11057	0.270097	0.466298	-4.59149
ENSG00000250001	ENSG00000250001	CTD-2201E9.2		-0.519665	-1.45153	0.412202	-3.44463	-1.10987	0.270398	0.466772	-4.71401
ENSG00000127252	ENSG00000127252	HRASLS	HRAS-like suppressor [Source:HGNC Symbol;Acc:14922]	0.353974	-0.280794	0.988741	0.116411	1.10983	0.270413	0.466772	-5.02478
ENSG00000237976	ENSG00000237976	RP11-126K1.6		0.263772	-0.209255	0.736799	0.179478	1.1098	0.270428	0.466772	-5.09404
ENSG00000103852	ENSG00000103852	TTC23	tetratricopeptide repeat domain 23 [Source:HGNC Symbol;Acc:25730]	0.148366	-0.11771	0.414442	3.9008	1.10976	0.270444	0.466772	-5.60041
ENSG00000148344	ENSG00000148344	PTGES	prostaglandin E synthase [Source:HGNC Symbol;Acc:9599]	0.444929	-0.353198	1.24306	-1.0715	1.10948	0.270563	0.466948	-4.95095
ENSG00000223382	ENSG00000223382	RP1-65J11.1		0.591834	-0.469905	1.65357	0.174273	1.10939	0.270603	0.466986	-4.76198
ENSG00000146112	ENSG00000146112	PPP1R18	protein phosphatase 1, regulatory subunit 18 [Source:HGNC Symbol;Acc:29413]	0.179572	-0.142593	0.501736	6.51587	1.10933	0.270627	0.466996	-5.9578
ENSG00000250208	ENSG00000250208	FZD10-AS1	FZD10 antisense RNA 1 (head to head) [Source:HGNC Symbol;Acc:48632]	-0.736444	-2.05776	0.584867	-4.44207	-1.10927	0.270656	0.467001	-4.61498
ENSG00000139160	ENSG00000139160	METTL20	methyltransferase like 20 [Source:HGNC Symbol;Acc:28739]	0.172275	-0.136824	0.481375	1.74312	1.10924	0.270666	0.467001	-5.34224
ENSG00000258823	ENSG00000258823	CTD-2555K7.3		-0.665737	-1.8604	0.528924	-1.42181	-1.10907	0.270739	0.467095	-4.65391
ENSG00000252494	ENSG00000252494	RNU6-126P	RNA, U6 small nuclear 126, pseudogene [Source:HGNC Symbol;Acc:47089]	-0.516638	-1.44419	0.410915	-3.09059	-1.10853	0.27097	0.46742	-4.71652
ENSG00000103335	ENSG00000103335	PIEZO1	piezo-type mechanosensitive ion channel component 1 [Source:HGNC Symbol;Acc:28993]	0.180874	-0.143862	0.505611	6.31141	1.10853	0.270971	0.46742	-5.83481
ENSG00000237764	ENSG00000237764	RP11-3B12.2		-0.381874	-1.06749	0.303745	-2.09726	-1.10851	0.270981	0.46742	-4.82899
ENSG00000028203	ENSG00000028203	VEZT	vezatin, adherens junctions transmembrane protein [Source:HGNC Symbol;Acc:18258]	-0.0911331	-0.254772	0.0725063	7.02112	-1.10838	0.271035	0.467481	-6.04475
ENSG00000167588	ENSG00000167588	GPD1	glycerol-3-phosphate dehydrogenase 1 (soluble) [Source:HGNC Symbol;Acc:4455]	0.265798	-0.211502	0.743099	3.43932	1.10831	0.271065	0.467503	-5.66783
ENSG00000215159	ENSG00000215159	RP11-629N8.3		0.496436	-0.395064	1.38794	-2.48264	1.10827	0.271085	0.467506	-4.76778
ENSG00000158482	ENSG00000158482	SNX29P1	sorting nexin 29 pseudogene 1 [Source:HGNC Symbol;Acc:31913]	-0.960899	-2.68663	0.764828	-4.43667	-1.10817	0.271125	0.467542	-4.60775
ENSG00000168404	ENSG00000168404	MLKL	mixed lineage kinase domain-like [Source:HGNC Symbol;Acc:26617]	-1.04283	-2.91577	0.830107	-3.489	-1.10813	0.271142	0.467542	-4.61499
ENSG00000168904	ENSG00000168904	LRRC28	leucine rich repeat containing 28 [Source:HGNC Symbol;Acc:28355]	-0.115835	-0.323915	0.0922462	3.93213	-1.10792	0.271234	0.46767	-5.75215
ENSG00000132846	ENSG00000132846	ZBED3	zinc finger, BED-type containing 3 [Source:HGNC Symbol;Acc:20711]	0.156798	-0.12489	0.438486	3.89421	1.10783	0.271272	0.467672	-5.63025
ENSG00000151838	ENSG00000151838	CCDC175	coiled-coil domain containing 175 [Source:HGNC Symbol;Acc:19847]	-0.414083	-1.15799	0.329819	1.32812	-1.10783	0.271272	0.467672	-4.97218
ENSG00000130164	ENSG00000130164	LDLR	low density lipoprotein receptor [Source:HGNC Symbol;Acc:6547]	0.303031	-0.241391	0.847454	5.95239	1.10778	0.271294	0.46768	-5.91837
ENSG00000234449	ENSG00000234449	RP11-706O15.3		0.184738	-0.147203	0.51668	1.17354	1.10764	0.271355	0.467754	-5.26101
ENSG00000260426	ENSG00000260426	RP5-912I13.1		0.258542	-0.20609	0.723175	0.803716	1.10745	0.271435	0.467861	-5.42724
ENSG00000249693	ENSG00000249693	THEGL	theg spermatid protein-like [Source:HGNC Symbol;Acc:43771]	-0.552993	-1.54689	0.440905	-1.50732	-1.10734	0.271484	0.467915	-4.7579
ENSG00000198715	ENSG00000198715	C1orf85	chromosome 1 open reading frame 85 [Source:HGNC Symbol;Acc:29436]	0.478004	-0.381193	1.3372	1.39057	1.10724	0.271527	0.467957	-5.10126
ENSG00000260633	ENSG00000260633	RP11-375I20.6		-0.400531	-1.12055	0.319492	1.36135	-1.10711	0.27158	0.468018	-4.90342
ENSG00000141665	ENSG00000141665	FBXO15	F-box protein 15 [Source:HGNC Symbol;Acc:13617]	-0.368499	-1.03106	0.29406	0.153592	-1.10691	0.271666	0.468134	-5.09518
ENSG00000242593	ENSG00000242593	RP5-921G16.1		-0.608569	-1.70291	0.485769	-1.53496	-1.10678	0.271725	0.468204	-4.71911
ENSG00000258546	ENSG00000258546	RP11-713N11.3		-0.843965	-2.36205	0.674123	-2.72558	-1.10644	0.271868	0.468421	-4.69406
ENSG00000114933	ENSG00000114933	INO80D	INO80 complex subunit D [Source:HGNC Symbol;Acc:25997]	-0.123333	-0.345236	0.0985709	7.66373	-1.10615	0.271992	0.468591	-5.98764
ENSG00000266146	ENSG00000266146	MIR5190	microRNA 5190 [Source:HGNC Symbol;Acc:43549]	-0.810612	-2.26917	0.647949	-4.58682	-1.10609	0.27202	0.468591	-4.63735
ENSG00000129048	ENSG00000129048	ACKR4	atypical chemokine receptor 4 [Source:HGNC Symbol;Acc:1611]	-0.924953	-2.58932	0.739416	-2.3347	-1.10604	0.27204	0.468591	-4.6101
ENSG00000155755	ENSG00000155755	TMEM237	transmembrane protein 237 [Source:HGNC Symbol;Acc:14432]	0.115951	-0.0926932	0.324595	4.90845	1.10604	0.272042	0.468591	-5.8024
ENSG00000261474	ENSG00000261474	RP11-452L6.1		-0.164453	-0.460382	0.131476	0.620872	-1.106	0.272057	0.468591	-5.16598
ENSG00000198157	ENSG00000198157	HMGN5	high mobility group nucleosome binding domain 5 [Source:HGNC Symbol;Acc:8013]	0.261652	-0.209204	0.732508	1.56482	1.10596	0.272077	0.468593	-5.20153
ENSG00000138031	ENSG00000138031	ADCY3	adenylate cyclase 3 [Source:HGNC Symbol;Acc:234]	0.152036	-0.121583	0.425655	5.18722	1.10586	0.272118	0.468593	-5.79279
ENSG00000240441	ENSG00000240441	RP11-864J10.2		-0.303194	-0.848853	0.242465	0.650206	-1.10586	0.272118	0.468593	-4.91158
ENSG00000176783	ENSG00000176783	RUFY1	RUN and FYVE domain containing 1 [Source:HGNC Symbol;Acc:19760]	0.120886	-0.0966788	0.338451	5.87641	1.10583	0.27213	0.468593	-5.81538
ENSG00000259088	ENSG00000259088	CTD-2017C7.2		0.54306	-0.434448	1.52057	-2.43743	1.10568	0.272196	0.468675	-4.70035
ENSG00000235470	ENSG00000235470	RP11-225H22.5		1.00441	-0.803824	2.81264	-4.00465	1.1055	0.272275	0.46875	-4.59484
ENSG00000267852	ENSG00000267852	CTB-133G6.2		-0.443	-1.24056	0.354559	-2.07883	-1.10546	0.272292	0.46875	-4.74342
ENSG00000154134	ENSG00000154134	ROBO3	roundabout, axon guidance receptor, homolog 3 (Drosophila) [Source:HGNC Symbol;Acc:13433]	-0.159325	-0.44617	0.127519	2.90354	-1.10545	0.272294	0.46875	-5.52242
ENSG00000186462	ENSG00000186462	NAP1L2	nucleosome assembly protein 1-like 2 [Source:HGNC Symbol;Acc:7638]	0.267061	-0.213797	0.74792	2.73269	1.10534	0.272343	0.468797	-5.32311
ENSG00000254639	ENSG00000254639	CTD-2589M5.5		0.658038	-0.52691	1.84299	-2.90527	1.10523	0.272389	0.468797	-4.67804
ENSG00000101938	ENSG00000101938	CHRDL1	chordin-like 1 [Source:HGNC Symbol;Acc:29861]	0.276797	-0.221643	0.775237	3.11209	1.10523	0.272392	0.468797	-5.6748
ENSG00000120332	ENSG00000120332	TNN	tenascin N [Source:HGNC Symbol;Acc:22942]	0.649357	-0.519969	1.81868	-0.396099	1.10522	0.272393	0.468797	-4.86545
ENSG00000254349	ENSG00000254349	RP11-758M4.1	Uncharacterized protein [Source:UniProtKB/TrEMBL;Acc:E5RIT5]	-0.592243	-1.65885	0.474368	1.2335	-1.10509	0.272452	0.468867	-4.84303
ENSG00000258904	ENSG00000258904	RP11-638I2.2		-0.286968	-0.8039	0.229965	-0.495785	-1.10484	0.272556	0.468989	-4.96282
ENSG00000079931	ENSG00000079931	MOXD1	monooxygenase, DBH-like 1 [Source:HGNC Symbol;Acc:21063]	0.145494	-0.116595	0.407582	4.48494	1.10484	0.272559	0.468989	-5.7701
ENSG00000237186	ENSG00000237186	RP11-229A12.2		0.955912	-0.766124	2.67795	-3.68556	1.10478	0.272582	0.468995	-4.60755
ENSG00000161395	ENSG00000161395	PGAP3	post-GPI attachment to proteins 3 [Source:HGNC Symbol;Acc:23719]	0.215657	-0.172854	0.604168	2.65219	1.10474	0.272599	0.468995	-5.54775
ENSG00000204055	ENSG00000204055	RP11-247A12.2		0.345447	-0.277106	0.968	0.950974	1.10435	0.272769	0.469256	-4.89291
ENSG00000226017	ENSG00000226017	PRICKLE2-AS3	PRICKLE2 antisense RNA 3 [Source:HGNC Symbol;Acc:40918]	-0.957733	-2.68395	0.768479	-1.18311	-1.10421	0.272829	0.469329	-4.6219
ENSG00000231346	ENSG00000231346	RP5-836N10.1		-0.708404	-1.98533	0.568524	-2.98866	-1.10412	0.272868	0.46936	-4.65403
ENSG00000134574	ENSG00000134574	DDB2	damage-specific DNA binding protein 2, 48kDa [Source:HGNC Symbol;Acc:2718]	0.192131	-0.154217	0.538478	3.80492	1.10405	0.2729	0.46936	-5.57129
ENSG00000249503	ENSG00000249503	HMGN1P16	high mobility group nucleosome binding domain 1 pseudogene 16 [Source:HGNC Symbol;Acc:39360]	-1.24689	-3.49461	1.00084	-3.71577	-1.10404	0.272902	0.46936	-4.59932
ENSG00000143198	ENSG00000143198	MGST3	microsomal glutathione S-transferase 3 [Source:HGNC Symbol;Acc:7064]	0.118735	-0.0953196	0.33279	4.77052	1.10397	0.272934	0.469384	-5.87421
ENSG00000168619	ENSG00000168619	ADAM18	ADAM metallopeptidase domain 18 [Source:HGNC Symbol;Acc:196]	1.13164	-0.908547	3.17182	-4.0267	1.10393	0.272952	0.469385	-4.62254
ENSG00000115339	ENSG00000115339	GALNT3	UDP-N-acetyl-alpha-D-galactosamine:polypeptide N-acetylgalactosaminyltransferase 3 (GalNAc-T3) [Source:HGNC Symbol;Acc:4125]	0.457133	-0.367116	1.28138	1.62125	1.10379	0.273011	0.469456	-5.02807
ENSG00000263345	ENSG00000263345	RP1-59D14.5		-0.664336	-1.86227	0.533602	0.445873	-1.10371	0.273045	0.469482	-4.71708
ENSG00000260009	ENSG00000260009	RP11-65J21.1		-1.12435	-3.15187	0.903169	-4.16822	-1.10367	0.273063	0.469483	-4.59238
ENSG00000213711	ENSG00000213711	PHBP7	prohibitin pseudogene 7 [Source:HGNC Symbol;Acc:39286]	-0.362017	-1.01491	0.290871	-0.595381	-1.10355	0.273114	0.469538	-4.89298
ENSG00000140795	ENSG00000140795	MYLK3	myosin light chain kinase 3 [Source:HGNC Symbol;Acc:29826]	0.324865	-0.261118	0.910848	3.64273	1.10337	0.273194	0.46964	-5.70641
ENSG00000253910	ENSG00000253910	PCDHGB2	protocadherin gamma subfamily B, 2 [Source:HGNC Symbol;Acc:8709]	-0.195204	-0.54732	0.156911	2.34937	-1.10333	0.273209	0.46964	-5.45103
ENSG00000236094	ENSG00000236094	LINC00545	long intergenic non-protein coding RNA 545 [Source:HGNC Symbol;Acc:43680]	1.06209	-0.853879	2.97806	-4.44239	1.10325	0.273242	0.469641	-4.6042
ENSG00000264801	ENSG00000264801	RP11-149I2.5		-0.862265	-2.41777	0.693238	-4.54714	-1.10324	0.273246	0.469641	-4.6615
ENSG00000233733	ENSG00000233733	H2AFZP6	H2A histone family, member Z pseudogene 6 [Source:HGNC Symbol;Acc:38019]	-1.1643	-3.26495	0.936346	-3.84584	-1.1031	0.273309	0.469677	-4.59293
ENSG00000118729	ENSG00000118729	CASQ2	calsequestrin 2 (cardiac muscle) [Source:HGNC Symbol;Acc:1513]	-1.28092	-3.59201	1.03016	-3.63535	-1.10308	0.273315	0.469677	-4.6558
ENSG00000157625	ENSG00000157625	TAB3	TGF-beta activated kinase 1/MAP3K7 binding protein 3 [Source:HGNC Symbol;Acc:30681]	0.10746	-0.0864252	0.301345	6.44911	1.10307	0.273321	0.469677	-5.91065
ENSG00000156395	ENSG00000156395	SORCS3	sortilin-related VPS10 domain containing receptor 3 [Source:HGNC Symbol;Acc:16699]	-0.172021	-0.482425	0.138383	4.28936	-1.10295	0.273372	0.469726	-5.65051
ENSG00000132003	ENSG00000132003	ZSWIM4	zinc finger, SWIM-type containing 4 [Source:HGNC Symbol;Acc:25704]	0.144005	-0.115854	0.403863	5.58426	1.10291	0.273389	0.469726	-5.78018
ENSG00000271930	ENSG00000271930	RP11-44N12.5		1.11316	-0.895616	3.12193	-3.61279	1.10288	0.273404	0.469726	-4.60724
ENSG00000134779	ENSG00000134779	TPGS2	tubulin polyglutamylase complex subunit 2 [Source:HGNC Symbol;Acc:24561]	0.173958	-0.139993	0.487908	6.11614	1.10277	0.273451	0.469777	-5.98433
ENSG00000113761	ENSG00000113761	ZNF346	zinc finger protein 346 [Source:HGNC Symbol;Acc:16403]	0.0877384	-0.0706184	0.246095	4.90395	1.10269	0.273484	0.469802	-5.77593
ENSG00000123329	ENSG00000123329	ARHGAP9	Rho GTPase activating protein 9 [Source:HGNC Symbol;Acc:14130]	-0.246088	-0.690287	0.198111	0.236858	-1.10259	0.273527	0.469845	-5.09215
ENSG00000108231	ENSG00000108231	LGI1	leucine-rich, glioma inactivated 1 [Source:HGNC Symbol;Acc:6572]	0.180884	-0.1457	0.507467	3.69248	1.10232	0.273646	0.470018	-5.64156
ENSG00000244184	ENSG00000244184	RP11-314A20.2		0.675103	-0.544646	1.89485	-2.90982	1.10154	0.273981	0.470562	-4.6676
ENSG00000269895	ENSG00000269895	AP000654.4		-0.888082	-2.4927	0.716539	-2.65028	-1.10149	0.274002	0.470566	-4.67014
ENSG00000263196	ENSG00000263196	CTD-2318B16.3		1.16765	-0.942225	3.27753	-3.35924	1.10143	0.274029	0.470582	-4.60142
ENSG00000181035	ENSG00000181035	SLC25A42	solute carrier family 25, member 42 [Source:HGNC Symbol;Acc:28380]	0.134663	-0.108709	0.378036	5.23904	1.10123	0.274115	0.4707	-5.72206
ENSG00000254101	ENSG00000254101	RP11-30J20.1		0.977927	-0.789526	2.74538	-2.63082	1.10118	0.274136	0.470703	-4.64918
ENSG00000213080	ENSG00000213080	RP11-312J18.5		0.761035	-0.614475	2.13655	-2.95809	1.10114	0.274155	0.470705	-4.68534
ENSG00000076067	ENSG00000076067	RBMS2	RNA binding motif, single stranded interacting protein 2 [Source:HGNC Symbol;Acc:9909]	0.171327	-0.138364	0.481018	4.63891	1.10103	0.274203	0.470726	-5.79355
ENSG00000137266	ENSG00000137266	SLC22A23	solute carrier family 22, member 23 [Source:HGNC Symbol;Acc:21106]	0.136685	-0.110387	0.383758	5.52159	1.10103	0.274203	0.470726	-5.8505
ENSG00000260128	ENSG00000260128	ULK4P2	unc-51-like kinase 4 (C. elegans) pseudogene 2 [Source:HGNC Symbol;Acc:15776]	0.622771	-0.503043	1.74858	-2.58857	1.10094	0.274242	0.470761	-4.68745
ENSG00000137497	ENSG00000137497	NUMA1	nuclear mitotic apparatus protein 1 [Source:HGNC Symbol;Acc:8059]	0.0815323	-0.0658961	0.228961	8.11304	1.10065	0.274366	0.470942	-6.15708
ENSG00000271414	ENSG00000271414	RP11-751K21.1		-0.475784	-1.33642	0.384852	-1.32517	-1.10025	0.274539	0.471184	-4.73987
ENSG00000151611	ENSG00000151611	MMAA	methylmalonic aciduria (cobalamin deficiency) cblA type [Source:HGNC Symbol;Acc:18871]	0.146817	-0.118761	0.412394	3.21919	1.10024	0.274545	0.471184	-5.58884
ENSG00000223075	ENSG00000223075	RN7SKP126	RNA, 7SK small nuclear pseudogene 126 [Source:HGNC Symbol;Acc:45850]	-1.13599	-3.19096	0.918975	-4.67218	-1.1002	0.274561	0.471184	-4.59394
ENSG00000134265	ENSG00000134265	NAPG	N-ethylmaleimide-sensitive factor attachment protein, gamma [Source:HGNC Symbol;Acc:7642]	-0.0852606	-0.239503	0.0689814	5.73538	-1.10014	0.274588	0.4712	-5.86136
ENSG00000243094	ENSG00000243094	RP11-1084A12.1		-0.424989	-1.19403	0.344052	-2.08404	-1.09984	0.274717	0.47139	-4.74026
ENSG00000183831	ENSG00000183831	ANKRD45	ankyrin repeat domain 45 [Source:HGNC Symbol;Acc:24786]	-0.187539	-0.527031	0.151953	2.0612	-1.09942	0.2749	0.471672	-5.42589
ENSG00000127804	ENSG00000127804	METTL16	methyltransferase like 16 [Source:HGNC Symbol;Acc:28484]	0.128161	-0.103875	0.360197	5.73957	1.09927	0.274966	0.471694	-5.86292
ENSG00000007001	ENSG00000007001	UPP2	uridine phosphorylase 2 [Source:HGNC Symbol;Acc:23061]	0.812784	-0.658765	2.28433	-1.44635	1.09926	0.274967	0.471694	-4.60608
ENSG00000187024	ENSG00000187024	PTRH1	peptidyl-tRNA hydrolase 1 homolog (S. cerevisiae) [Source:HGNC Symbol;Acc:27039]	0.194281	-0.157466	0.546028	1.8229	1.09926	0.274967	0.471694	-5.35482
ENSG00000171953	ENSG00000171953	ATPAF2	ATP synthase mitochondrial F1 complex assembly factor 2 [Source:HGNC Symbol;Acc:18802]	0.122237	-0.0991296	0.343604	4.90018	1.09899	0.275087	0.471869	-5.76693
ENSG00000168944	ENSG00000168944	CEP120	centrosomal protein 120kDa [Source:HGNC Symbol;Acc:26690]	0.208888	-0.169608	0.587384	5.48037	1.09838	0.275349	0.472288	-5.84372
ENSG00000153820	ENSG00000153820	SPHKAP	SPHK1 interactor, AKAP domain containing [Source:HGNC Symbol;Acc:30619]	-0.200576	-0.564186	0.163033	-2.2333	-1.09786	0.275577	0.472647	-5.21333
ENSG00000073670	ENSG00000073670	ADAM11	ADAM metallopeptidase domain 11 [Source:HGNC Symbol;Acc:189]	-0.238645	-0.671292	0.194002	4.67871	-1.09779	0.275606	0.472665	-5.75513
ENSG00000230131	ENSG00000230131	RP11-282I1.1		-1.05792	-2.97611	0.860263	-1.38903	-1.09765	0.275666	0.472676	-4.60685
ENSG00000132677	ENSG00000132677	RHBG	Rh family, B glycoprotein (gene/pseudogene) [Source:HGNC Symbol;Acc:14572]	-0.366976	-1.0324	0.298448	-2.08291	-1.09759	0.275692	0.472676	-4.93045
ENSG00000198237	ENSG00000198237	RP11-98J23.2		-0.234766	-0.66046	0.190927	0.255238	-1.09759	0.275693	0.472676	-5.08242
ENSG00000197083	ENSG00000197083	ZNF300P1	zinc finger protein 300 pseudogene 1 [Source:HGNC Symbol;Acc:27032]	-1.16669	-3.28223	0.948844	0.598345	-1.09758	0.275696	0.472676	-4.59535
ENSG00000163273	ENSG00000163273	NPPC	natriuretic peptide C [Source:HGNC Symbol;Acc:7941]	0.597958	-0.486332	1.68225	0.243533	1.09756	0.275708	0.472676	-4.68052
ENSG00000255737	ENSG00000255737	AGAP2-AS1	AGAP2 antisense RNA 1 [Source:HGNC Symbol;Acc:48633]	0.458729	-0.373118	1.29057	-0.329572	1.09753	0.275721	0.472676	-4.962
ENSG00000078177	ENSG00000078177	N4BP2	NEDD4 binding protein 2 [Source:HGNC Symbol;Acc:29851]	0.190245	-0.154768	0.535257	6.48747	1.09744	0.27576	0.472711	-6.02123
ENSG00000272130	ENSG00000272130	RP11-360I2.1		-0.713231	-2.00703	0.580565	-3.58678	-1.09715	0.275884	0.472873	-4.65346
ENSG00000137252	ENSG00000137252	HCRTR2	hypocretin (orexin) receptor 2 [Source:HGNC Symbol;Acc:4849]	0.57903	-0.471341	1.6294	-2.77475	1.09714	0.275891	0.472873	-4.76464
ENSG00000163820	ENSG00000163820	FYCO1	FYVE and coiled-coil domain containing 1 [Source:HGNC Symbol;Acc:14673]	0.196394	-0.159883	0.552671	4.68391	1.09709	0.27591	0.472873	-5.78006
ENSG00000187726	ENSG00000187726	DNAJB13	DnaJ (Hsp40) homolog, subfamily B, member 13 [Source:HGNC Symbol;Acc:30718]	-0.548339	-1.54331	0.446628	2.21819	-1.09684	0.276021	0.473032	-5.07483
ENSG00000173889	ENSG00000173889	PHC3	polyhomeotic homolog 3 (Drosophila) [Source:HGNC Symbol;Acc:15682]	-0.0864823	-0.243422	0.0704572	8.1979	-1.09672	0.27607	0.473086	-6.05725
ENSG00000259705	ENSG00000259705	RP11-227D13.1		0.430719	-0.350937	1.21237	-0.942744	1.09668	0.276089	0.473087	-4.84684
ENSG00000165807	ENSG00000165807	PPP1R36	protein phosphatase 1, regulatory subunit 36 [Source:HGNC Symbol;Acc:20097]	0.281318	-0.229271	0.791908	0.0705427	1.09655	0.276145	0.473144	-5.09591
ENSG00000170234	ENSG00000170234	PWWP2A	PWWP domain containing 2A [Source:HGNC Symbol;Acc:29406]	0.0863339	-0.0703662	0.243034	5.58227	1.09651	0.276161	0.473144	-5.87321
ENSG00000022976	ENSG00000022976	ZNF839	zinc finger protein 839 [Source:HGNC Symbol;Acc:20345]	-0.175104	-0.492937	0.142729	3.09628	-1.09648	0.276177	0.473144	-5.56246
ENSG00000249734	ENSG00000249734	RP11-332J15.1		-0.376987	-1.06155	0.307576	-0.652436	-1.09601	0.27638	0.473328	-4.94144
ENSG00000156650	ENSG00000156650	KAT6B	K(lysine) acetyltransferase 6B [Source:HGNC Symbol;Acc:17582]	0.0968469	-0.0790176	0.272711	7.80704	1.096	0.276386	0.473328	-6.10603
ENSG00000207368	ENSG00000207368	Y_RNA	Y RNA [Source:RFAM;Acc:RF00019]	-0.636111	-1.79127	0.519044	-4.55014	-1.09596	0.276402	0.473328	-4.65509
ENSG00000203734	ENSG00000203734	ECT2L	epithelial cell transforming sequence 2 oncogene-like [Source:HGNC Symbol;Acc:21118]	0.583219	-0.475901	1.64234	1.2326	1.09594	0.276409	0.473328	-4.76152
ENSG00000232949	ENSG00000232949	AC002480.4		0.684065	-0.558196	1.92633	-3.76906	1.09594	0.276411	0.473328	-4.68362
ENSG00000135643	ENSG00000135643	KCNMB4	potassium large conductance calcium-activated channel, subfamily M, beta member 4 [Source:HGNC Symbol;Acc:6289]	0.149515	-0.12201	0.42104	4.12067	1.09592	0.27642	0.473328	-5.83136
ENSG00000256849	ENSG00000256849	RP11-405A12.1		-1.36464	-3.84286	1.11359	-1.93675	-1.09592	0.276421	0.473328	-4.60203
ENSG00000223647	ENSG00000223647	AL133249.1		-1.20919	-3.40517	0.986787	-4.34243	-1.0959	0.27643	0.473328	-4.59548
ENSG00000162407	ENSG00000162407	PPAP2B	phosphatidic acid phosphatase type 2B [Source:HGNC Symbol;Acc:9229]	0.355905	-0.290474	1.00228	5.35764	1.09584	0.276452	0.47333	-5.83266
ENSG00000105647	ENSG00000105647	PIK3R2	phosphoinositide-3-kinase, regulatory subunit 2 (beta) [Source:HGNC Symbol;Acc:8980]	-0.451703	-1.27209	0.368687	-2.50829	-1.09581	0.276468	0.47333	-4.72982
ENSG00000109819	ENSG00000109819	PPARGC1A	peroxisome proliferator-activated receptor gamma, coactivator 1 alpha [Source:HGNC Symbol;Acc:9237]	0.366591	-0.299361	1.03254	5.49509	1.09557	0.276571	0.473475	-5.59497
ENSG00000250397	ENSG00000250397	RP11-1391J7.1		-0.255899	-0.720856	0.209057	0.469293	-1.09536	0.276661	0.473598	-4.9781
ENSG00000152503	ENSG00000152503	TRIM36	tripartite motif containing 36 [Source:HGNC Symbol;Acc:16280]	0.102944	-0.0841376	0.290025	5.40417	1.09514	0.276757	0.473731	-5.98737
ENSG00000228215	ENSG00000228215	RP11-541F9.2		-0.565116	-1.59236	0.462128	-1.27643	-1.09488	0.276873	0.473898	-4.75272
ENSG00000270933	ENSG00000270933	CTD-2227E11.1		1.08952	-0.891092	3.07014	-4.79088	1.09481	0.276903	0.473919	-4.63504
ENSG00000125430	ENSG00000125430	HS3ST3B1	heparan sulfate (glucosamine) 3-O-sulfotransferase 3B1 [Source:HGNC Symbol;Acc:5198]	-0.200034	-0.563684	0.163617	2.80534	-1.09476	0.276922	0.473921	-5.41765
ENSG00000132781	ENSG00000132781	MUTYH	mutY homolog (E. coli) [Source:HGNC Symbol;Acc:7527]	-0.172024	-0.484793	0.140744	2.67902	-1.09463	0.27698	0.473985	-5.50409
ENSG00000112210	ENSG00000112210	RAB23	RAB23, member RAS oncogene family [Source:HGNC Symbol;Acc:14263]	0.152662	-0.124912	0.430235	5.02452	1.09459	0.276996	0.473985	-5.77804
ENSG00000272514	ENSG00000272514	C6ORF165	UPF0704 protein C6orf165 [Source:UniProtKB/Swiss-Prot;Acc:Q8IYR0]	-0.358665	-1.01083	0.293497	-1.21378	-1.09455	0.277016	0.473987	-4.84973
ENSG00000163251	ENSG00000163251	FZD5	frizzled family receptor 5 [Source:HGNC Symbol;Acc:4043]	-0.268845	-0.757718	0.220029	3.89324	-1.09448	0.277048	0.473996	-5.6179
ENSG00000054690	ENSG00000054690	PLEKHH1	pleckstrin homology domain containing, family H (with MyTH4 domain) member 1 [Source:HGNC Symbol;Acc:17733]	-0.184434	-0.51983	0.150963	4.01957	-1.09442	0.277072	0.473996	-5.77656
ENSG00000185163	ENSG00000185163	DDX51	DEAD (Asp-Glu-Ala-Asp) box polypeptide 51 [Source:HGNC Symbol;Acc:20082]	0.144504	-0.118281	0.407289	5.84647	1.09441	0.277076	0.473996	-5.68161
ENSG00000235423	ENSG00000235423	RP11-282O18.3		-0.200889	-0.566232	0.164453	1.75611	-1.09436	0.2771	0.474006	-5.40114
ENSG00000271858	ENSG00000271858	XXcos-LUCA11.4		-0.312924	-0.88237	0.256522	-0.869152	-1.09368	0.277397	0.474483	-4.84826
ENSG00000263847	ENSG00000263847	RP11-143J12.3		-0.54587	-1.53951	0.447766	-2.22349	-1.09336	0.277534	0.474659	-4.69512
ENSG00000255959	ENSG00000255959	RP11-804A23.2		1.01903	-0.835896	2.87395	-2.5416	1.09336	0.277536	0.474659	-4.59874
ENSG00000224292	ENSG00000224292	AF196972.9		-0.636436	-1.79516	0.522285	-3.49515	-1.09314	0.277628	0.474784	-4.68868
ENSG00000109794	ENSG00000109794	FAM149A	family with sequence similarity 149, member A [Source:HGNC Symbol;Acc:24527]	0.106602	-0.0875251	0.30073	4.39027	1.0929	0.277734	0.47492	-5.62924
ENSG00000254004	ENSG00000254004	ZNF260	zinc finger protein 260 [Source:HGNC Symbol;Acc:13499]	0.133686	-0.109767	0.377139	5.56529	1.09288	0.277744	0.47492	-5.92242
ENSG00000180596	ENSG00000180596	HIST1H2BC	histone cluster 1, H2bc [Source:HGNC Symbol;Acc:4757]	0.318128	-0.261256	0.897513	6.17128	1.09279	0.277782	0.474953	-5.67931
ENSG00000121274	ENSG00000121274	PAPD5	PAP associated domain containing 5 [Source:HGNC Symbol;Acc:30758]	0.146723	-0.120503	0.413948	6.07203	1.09275	0.2778	0.474953	-5.82818
ENSG00000213614	ENSG00000213614	HEXA	hexosaminidase A (alpha polypeptide) [Source:HGNC Symbol;Acc:4878]	-0.135268	-0.381713	0.111176	5.74295	-1.09239	0.277956	0.475155	-5.86244
ENSG00000176771	ENSG00000176771	NCKAP5	NCK-associated protein 5 [Source:HGNC Symbol;Acc:29847]	-0.115414	-0.325686	0.0948581	3.70792	-1.09239	0.277956	0.475155	-5.81696
ENSG00000250107	ENSG00000250107	CACNA1G-AS1	CACNA1G antisense RNA 1 [Source:HGNC Symbol;Acc:27377]	-0.950972	-2.6836	0.781658	-2.42783	-1.09235	0.277973	0.475155	-4.65102
ENSG00000254893	ENSG00000254893	RP11-466P24.2		0.85966	-0.706685	2.426	-2.57974	1.0923	0.277998	0.475163	-4.64826
ENSG00000261606	ENSG00000261606	RP11-414J4.2		-1.15071	-3.24743	0.946014	-2.48584	-1.09226	0.278015	0.475163	-4.60411
ENSG00000124596	ENSG00000124596	OARD1	O-acyl-ADP-ribose deacylase 1 [Source:HGNC Symbol;Acc:21257]	0.125641	-0.103304	0.354587	4.13535	1.0922	0.278041	0.475177	-5.71976
ENSG00000271970	ENSG00000271970	RP3-337H4.10		0.849039	-0.698517	2.39659	-0.239642	1.0919	0.278171	0.475342	-4.62481
ENSG00000151923	ENSG00000151923	TIAL1	TIA1 cytotoxic granule-associated RNA binding protein-like 1 [Source:HGNC Symbol;Acc:11804]	0.0865193	-0.0711871	0.244226	7.31899	1.09186	0.278191	0.475342	-6.02052
ENSG00000224318	ENSG00000224318	CHL1-AS2	CHL1 antisense RNA 2 [Source:HGNC Symbol;Acc:40147]	-0.277362	-0.782935	0.228212	-3.67959	-1.09185	0.278192	0.475342	-4.76671
ENSG00000186891	ENSG00000186891	TNFRSF18	tumor necrosis factor receptor superfamily, member 18 [Source:HGNC Symbol;Acc:11914]	0.246472	-0.202852	0.695796	1.84026	1.09172	0.278251	0.475406	-5.15035
ENSG00000196431	ENSG00000196431	CRYBA4	crystallin, beta A4 [Source:HGNC Symbol;Acc:2396]	-1.3448	-3.79649	1.10688	-1.77129	-1.09168	0.278266	0.475406	-4.6272
ENSG00000232860	ENSG00000232860	SMG7-AS1	SMG7 antisense RNA 1 [Source:HGNC Symbol;Acc:24518]	-0.625225	-1.76518	0.514735	-2.06762	-1.09156	0.278319	0.475465	-4.69471
ENSG00000225450	ENSG00000225450	RP3-508I15.14		0.59653	-0.49128	1.68434	-0.327317	1.09139	0.278393	0.47556	-4.68714
ENSG00000154153	ENSG00000154153	FAM134B	family with sequence similarity 134, member B [Source:HGNC Symbol;Acc:25964]	0.12699	-0.104594	0.358574	4.72006	1.09135	0.278412	0.475561	-5.82175
ENSG00000199880	ENSG00000199880	RNU6-888P	RNA, U6 small nuclear 888, pseudogene [Source:HGNC Symbol;Acc:47851]	-0.939502	-2.65294	0.773934	-4.09273	-1.09127	0.278448	0.47559	-4.61795
ENSG00000244757	ENSG00000244757	RP11-45A16.4		-0.838015	-2.36643	0.690397	-2.55713	-1.09122	0.278468	0.475594	-4.62424
ENSG00000005379	ENSG00000005379	BZRAP1	benzodiazapine receptor (peripheral) associated protein 1 [Source:HGNC Symbol;Acc:16831]	-0.152335	-0.430236	0.125567	4.59739	-1.09096	0.278581	0.475756	-5.80989
ENSG00000239494	ENSG00000239494	RN7SL333P	RNA, 7SL, cytoplasmic 333, pseudogene [Source:HGNC Symbol;Acc:46349]	-0.539531	-1.52394	0.444877	-1.88659	-1.09079	0.278655	0.475851	-4.74317
ENSG00000254978	ENSG00000254978	ALG1L9P	asparagine-linked glycosylation 1-like 9, pseudogene [Source:HGNC Symbol;Acc:44378]	-0.596723	-1.68553	0.492082	-3.12283	-1.09075	0.278675	0.475854	-4.67624
ENSG00000263414	ENSG00000263414	MIR3187	microRNA 3187 [Source:HGNC Symbol;Acc:38319]	0.962071	-0.79385	2.71799	-4.67456	1.09045	0.278807	0.476018	-4.63257
ENSG00000222267	ENSG00000222267	RNU6-892P	RNA, U6 small nuclear 892, pseudogene [Source:HGNC Symbol;Acc:47855]	-0.500189	-1.41311	0.41273	-1.98317	-1.09044	0.278808	0.476018	-4.69244
ENSG00000226622	ENSG00000226622	AC092155.4		-1.02229	-2.8883	0.84371	-5.37072	-1.09035	0.27885	0.476059	-4.60744
ENSG00000165591	ENSG00000165591	FAAH2	fatty acid amide hydrolase 2 [Source:HGNC Symbol;Acc:26440]	-0.232192	-0.656082	0.191697	1.50585	-1.09018	0.278925	0.476127	-5.1255
ENSG00000130234	ENSG00000130234	ACE2	angiotensin I converting enzyme 2 [Source:HGNC Symbol;Acc:13557]	-0.721588	-2.03892	0.595745	-0.58484	-1.09017	0.278927	0.476127	-4.66056
ENSG00000157578	ENSG00000157578	LCA5L	Leber congenital amaurosis 5-like [Source:HGNC Symbol;Acc:1255]	0.339954	-0.280898	0.960806	-0.388805	1.08977	0.279105	0.476384	-4.95538
ENSG00000225873	ENSG00000225873	LINC00694	long intergenic non-protein coding RNA 694 [Source:HGNC Symbol;Acc:44570]	-0.599814	-1.69526	0.495637	0.751307	-1.08975	0.279114	0.476384	-4.72389
ENSG00000253643	ENSG00000253643	RP11-561E1.1		-1.19095	-3.36615	0.98426	-4.63042	-1.08967	0.279149	0.476412	-4.60288
ENSG00000234275	ENSG00000234275	AC017053.1		-0.549154	-1.55226	0.453955	-3.61184	-1.08955	0.279199	0.476466	-4.69707
ENSG00000259305	ENSG00000259305	ZHX1-C8ORF76	ZHX1-C8ORF76 readthrough [Source:HGNC Symbol;Acc:42975]	-0.32608	-0.921827	0.269667	-1.62743	-1.08934	0.279291	0.476593	-4.75066
ENSG00000199836	ENSG00000199836	RNU1-47P	RNA, U1 small nuclear 47, pseudogene [Source:HGNC Symbol;Acc:48389]	-1.00618	-2.845	0.832643	-3.76094	-1.08902	0.27943	0.476798	-4.61889
ENSG00000188763	ENSG00000188763	FZD9	frizzled family receptor 9 [Source:HGNC Symbol;Acc:4047]	0.286485	-0.2371	0.81007	1.37734	1.08897	0.279453	0.476806	-5.28691
ENSG00000118007	ENSG00000118007	STAG1	stromal antigen 1 [Source:HGNC Symbol;Acc:11354]	0.141379	-0.117025	0.399782	7.68334	1.0889	0.279486	0.47682	-5.98038
ENSG00000117245	ENSG00000117245	KIF17	kinesin family member 17 [Source:HGNC Symbol;Acc:19167]	-0.349531	-0.988399	0.289338	2.8732	-1.08887	0.279498	0.47682	-5.26607
ENSG00000234545	ENSG00000234545	FAM133B	family with sequence similarity 133, member B [Source:HGNC Symbol;Acc:28629]	0.104377	-0.0864475	0.295201	5.43833	1.08861	0.279612	0.476963	-5.77057
ENSG00000148498	ENSG00000148498	PARD3	par-3 partitioning defective 3 homolog (C. elegans) [Source:HGNC Symbol;Acc:16051]	0.129385	-0.107164	0.365934	6.72938	1.08859	0.279619	0.476963	-5.97281
ENSG00000213123	ENSG00000213123	TCTEX1D2	Tctex1 domain containing 2 [Source:HGNC Symbol;Acc:28482]	-0.165934	-0.469327	0.137459	1.49006	-1.08851	0.279656	0.476977	-5.29984
ENSG00000254468	ENSG00000254468	RP11-304M2.6		-1.20936	-3.42058	1.00186	-3.6238	-1.08849	0.279663	0.476977	-4.59947
ENSG00000163660	ENSG00000163660	CCNL1	cyclin L1 [Source:HGNC Symbol;Acc:20569]	-0.18464	-0.522272	0.152992	7.31937	-1.08839	0.279709	0.477023	-5.93143
ENSG00000222035	ENSG00000222035	AC079354.3		-0.564139	-1.59579	0.467511	0.980617	-1.08832	0.27974	0.477045	-4.76362
ENSG00000184110	ENSG00000184110	EIF3C	eukaryotic translation initiation factor 3, subunit C [Source:HGNC Symbol;Acc:3279]	0.23737	-0.196804	0.671544	2.97504	1.08809	0.27984	0.477173	-5.35729
ENSG00000143882	ENSG00000143882	ATP6V1C2	ATPase, H+ transporting, lysosomal 42kDa, V1 subunit C2 [Source:HGNC Symbol;Acc:18264]	0.455464	-0.377646	1.28857	-0.381873	1.08806	0.279852	0.477173	-4.74618
ENSG00000256312	ENSG00000256312	RP13-977J11.8		-1.07077	-3.02958	0.888045	-3.83025	-1.08794	0.279907	0.477235	-4.61089
ENSG00000185669	ENSG00000185669	SNAI3	snail family zinc finger 3 [Source:HGNC Symbol;Acc:18411]	0.560323	-0.4648	1.58545	-1.6142	1.08784	0.27995	0.477278	-4.79285
ENSG00000259467	ENSG00000259467	NDUFAF4P1	NADH dehydrogenase (ubiquinone) complex I, assembly factor 4 pseudogene 1 [Source:HGNC Symbol;Acc:44194]	0.483697	-0.401341	1.36874	-2.43513	1.08771	0.280006	0.477341	-4.77222
ENSG00000188385	ENSG00000188385	JAKMIP3	Janus kinase and microtubule interacting protein 3 [Source:HGNC Symbol;Acc:23523]	-0.248744	-0.703924	0.206437	1.86215	-1.0876	0.280053	0.47739	-5.39825
ENSG00000186897	ENSG00000186897	C1QL4	complement component 1, q subcomponent-like 4 [Source:HGNC Symbol;Acc:31416]	0.271378	-0.225271	0.768026	1.05089	1.08749	0.280102	0.477442	-5.27722
ENSG00000117013	ENSG00000117013	KCNQ4	potassium voltage-gated channel, KQT-like subfamily, member 4 [Source:HGNC Symbol;Acc:6298]	-0.365961	-1.03589	0.303967	2.54943	-1.0872	0.280232	0.477593	-5.0917
ENSG00000258920	ENSG00000258920	FOXN3-AS1	FOXN3 antisense RNA 1 [Source:HGNC Symbol;Acc:44290]	0.409537	-0.340184	1.15926	-0.893968	1.08717	0.280246	0.477593	-4.86681
ENSG00000073849	ENSG00000073849	ST6GAL1	ST6 beta-galactosamide alpha-2,6-sialyltranferase 1 [Source:HGNC Symbol;Acc:10860]	0.179688	-0.149258	0.508634	2.3116	1.08716	0.280246	0.477593	-5.66762
ENSG00000260075	ENSG00000260075	NSFP1	N-ethylmaleimide-sensitive factor pseudogene 1 [Source:HGNC Symbol;Acc:31405]	-0.386155	-1.09319	0.320883	-0.598464	-1.08698	0.280328	0.477672	-4.92865
ENSG00000068400	ENSG00000068400	GRIPAP1	GRIP1 associated protein 1 [Source:HGNC Symbol;Acc:18706]	0.0791896	-0.0658045	0.224184	6.15245	1.08698	0.280329	0.477672	-5.88905
ENSG00000238082	ENSG00000238082	AC009948.7		0.4474	-0.371921	1.26672	-2.40804	1.08679	0.280412	0.477783	-4.8497
ENSG00000105245	ENSG00000105245	NUMBL	numb homolog (Drosophila)-like [Source:HGNC Symbol;Acc:8061]	0.111753	-0.0929488	0.316454	5.82177	1.08652	0.280528	0.477919	-5.87522
ENSG00000224959	ENSG00000224959	AC017002.2		-0.458301	-1.29779	0.381187	-1.72101	-1.08652	0.280529	0.477919	-4.72284
ENSG00000157734	ENSG00000157734	SNX22	sorting nexin 22 [Source:HGNC Symbol;Acc:16315]	-0.233343	-0.660831	0.194145	2.2551	-1.08636	0.280601	0.47801	-5.52723
ENSG00000145569	ENSG00000145569	FAM105A	family with sequence similarity 105, member A [Source:HGNC Symbol;Acc:25629]	0.160226	-0.133386	0.453838	3.1353	1.08608	0.280723	0.478188	-5.51453
ENSG00000223701	ENSG00000223701	RP11-244K5.1		-0.661422	-1.87354	0.550695	-3.62404	-1.08602	0.280751	0.478203	-4.67478
ENSG00000268628	ENSG00000268628	AL121761.2	Uncharacterized protein [Source:UniProtKB/TrEMBL;Acc:Q9BT32]	0.349473	-0.291184	0.99013	-1.74361	1.08565	0.280911	0.478445	-4.94399
ENSG00000226048	ENSG00000226048	YBX1P8	Y box binding protein 1 pseudogene 8 [Source:HGNC Symbol;Acc:42429]	-1.0253	-2.90517	0.854573	-4.23113	-1.08549	0.280984	0.478537	-4.6469
ENSG00000253430	ENSG00000253430	RP11-14I17.2		-0.549075	-1.55584	0.457692	-1.48026	-1.08544	0.281006	0.478543	-4.70855
ENSG00000179750	ENSG00000179750	APOBEC3B	apolipoprotein B mRNA editing enzyme, catalytic polypeptide-like 3B [Source:HGNC Symbol;Acc:17352]	-0.433432	-1.22825	0.361382	-1.59681	-1.08532	0.281057	0.47856	-4.89721
ENSG00000231359	ENSG00000231359	AC072052.7		0.717115	-0.597917	2.03215	-3.16417	1.08531	0.28106	0.47856	-4.7009
ENSG00000135740	ENSG00000135740	SLC9A5	solute carrier family 9, subfamily A (NHE5, cation proton antiporter 5), member 5 [Source:HGNC Symbol;Acc:11078]	-0.19231	-0.544972	0.160352	4.68058	-1.08529	0.281071	0.47856	-5.5175
ENSG00000267268	ENSG00000267268	AC007204.2		0.575104	-0.479592	1.6298	-2.06569	1.08523	0.281098	0.478574	-4.73786
ENSG00000154415	ENSG00000154415	PPP1R3A	protein phosphatase 1, regulatory subunit 3A [Source:HGNC Symbol;Acc:9291]	0.761856	-0.635514	2.15923	-2.30553	1.08508	0.281161	0.47863	-4.68266
ENSG00000134759	ENSG00000134759	ELP2	elongator acetyltransferase complex subunit 2 [Source:HGNC Symbol;Acc:18248]	-0.0660586	-0.187227	0.0551098	7.33168	-1.08503	0.281184	0.47863	-5.98993
ENSG00000108506	ENSG00000108506	INTS2	integrator complex subunit 2 [Source:HGNC Symbol;Acc:29241]	-0.107089	-0.303523	0.0893453	5.44169	-1.085	0.281199	0.47863	-5.79746
ENSG00000196549	ENSG00000196549	MME	membrane metallo-endopeptidase [Source:HGNC Symbol;Acc:7154]	0.473294	-0.39489	1.34148	-1.36382	1.08498	0.281207	0.47863	-4.8874
ENSG00000203593	ENSG00000203593	RP5-1096D14.6		0.615557	-0.513624	1.74474	-3.19077	1.08494	0.281223	0.47863	-4.67513
ENSG00000251015	ENSG00000251015	SLC25A30-AS1	SLC25A30 antisense RNA 1 [Source:HGNC Symbol;Acc:42795]	0.614356	-0.512707	1.74142	-1.38729	1.08486	0.281259	0.47866	-4.68087
ENSG00000166450	ENSG00000166450	PRTG	protogenin [Source:HGNC Symbol;Acc:26373]	-0.157606	-0.446794	0.131582	4.32323	-1.08466	0.281347	0.478754	-5.84955
ENSG00000183963	ENSG00000183963	SMTN	smoothelin [Source:HGNC Symbol;Acc:11126]	-0.322219	-0.913458	0.26902	2.61485	-1.08465	0.281351	0.478754	-5.39988
ENSG00000131400	ENSG00000131400	NAPSA	napsin A aspartic peptidase [Source:HGNC Symbol;Acc:13395]	-0.815182	-2.31151	0.681144	-2.64612	-1.08425	0.281527	0.479022	-4.65847
ENSG00000163864	ENSG00000163864	NMNAT3	nicotinamide nucleotide adenylyltransferase 3 [Source:HGNC Symbol;Acc:20989]	-0.198197	-0.562042	0.165647	2.04564	-1.08414	0.281577	0.479076	-5.28888
ENSG00000198417	ENSG00000198417	MT1F	metallothionein 1F [Source:HGNC Symbol;Acc:7398]	0.643812	-0.538168	1.82579	-2.71791	1.08405	0.281615	0.479103	-4.80043
ENSG00000124772	ENSG00000124772	CPNE5	copine V [Source:HGNC Symbol;Acc:2318]	-0.247614	-0.702224	0.206997	3.17196	-1.08402	0.28163	0.479103	-5.51964
ENSG00000250290	ENSG00000250290	CTC-820M8.1		-0.974536	-2.76441	0.815342	-4.48126	-1.08362	0.281806	0.479372	-4.62112
ENSG00000225945	ENSG00000225945	RP3-441A12.1		0.386836	-0.323726	1.0974	-2.27188	1.08349	0.281861	0.479433	-4.77181
ENSG00000141068	ENSG00000141068	KSR1	kinase suppressor of ras 1 [Source:HGNC Symbol;Acc:6465]	-0.106458	-0.302015	0.0890996	6.61498	-1.08344	0.281884	0.479442	-6.00302
ENSG00000224281	ENSG00000224281	SLC25A5-AS1	SLC25A5 antisense RNA 1 [Source:HGNC Symbol;Acc:43438]	0.229715	-0.192279	0.65171	0.216868	1.08339	0.281907	0.479449	-5.20316
ENSG00000115137	ENSG00000115137	DNAJC27	DnaJ (Hsp40) homolog, subfamily C, member 27 [Source:HGNC Symbol;Acc:30290]	0.156925	-0.131415	0.445266	4.35867	1.08315	0.282012	0.479582	-5.66518
ENSG00000116711	ENSG00000116711	PLA2G4A	phospholipase A2, group IVA (cytosolic, calcium-dependent) [Source:HGNC Symbol;Acc:9035]	0.55855	-0.46779	1.58489	2.5108	1.08311	0.28203	0.479582	-5.28227
ENSG00000111799	ENSG00000111799	COL12A1	collagen, type XII, alpha 1 [Source:HGNC Symbol;Acc:2188]	0.367832	-0.308077	1.04374	6.37208	1.08309	0.282041	0.479582	-5.87411
ENSG00000114480	ENSG00000114480	GBE1	glucan (1,4-alpha-), branching enzyme 1 [Source:HGNC Symbol;Acc:4180]	0.164888	-0.138118	0.467894	3.64128	1.08303	0.282066	0.479594	-5.53199
ENSG00000267547	ENSG00000267547	RP11-686D22.4		-0.532333	-1.51072	0.446053	-1.06551	-1.08287	0.282138	0.479684	-4.81527
ENSG00000196177	ENSG00000196177	ACADSB	acyl-CoA dehydrogenase, short/branched chain [Source:HGNC Symbol;Acc:91]	0.147891	-0.123956	0.419738	4.99412	1.08273	0.282199	0.479757	-5.81765
ENSG00000150054	ENSG00000150054	MPP7	membrane protein, palmitoylated 7 (MAGUK p55 subfamily member 7) [Source:HGNC Symbol;Acc:26542]	0.245151	-0.205498	0.6958	1.64042	1.08267	0.282224	0.479768	-5.29675
ENSG00000258474	ENSG00000258474	RP11-187E13.1	Uncharacterized protein [Source:UniProtKB/TrEMBL;Acc:G3V2E6]	-0.701391	-1.9908	0.588019	-3.70071	-1.08261	0.282252	0.479784	-4.69366
ENSG00000203761	ENSG00000203761	MSTO2P	misato homolog 2 pseudogene [Source:HGNC Symbol;Acc:26329]	-0.382453	-1.0859	0.320995	2.04452	-1.08205	0.282498	0.480125	-5.31736
ENSG00000100033	ENSG00000100033	PRODH	proline dehydrogenase (oxidase) 1 [Source:HGNC Symbol;Acc:9453]	-0.245963	-0.698374	0.206447	1.22215	-1.08203	0.282507	0.480125	-5.53458
ENSG00000174680	ENSG00000174680	GRIK1-AS1	GRIK1 antisense RNA 1 [Source:HGNC Symbol;Acc:16458]	-0.58891	-1.67212	0.494299	-1.0126	-1.08203	0.282508	0.480125	-4.73798
ENSG00000221955	ENSG00000221955	SLC12A8	solute carrier family 12 (potassium/chloride transporters), member 8 [Source:HGNC Symbol;Acc:15595]	0.167578	-0.140726	0.475882	2.91975	1.08178	0.282616	0.480276	-5.54379
ENSG00000236290	ENSG00000236290	EEF1GP7	eukaryotic translation elongation factor 1 gamma pseudogene 7 [Source:HGNC Symbol;Acc:44562]	-0.485641	-1.37914	0.407856	-2.79393	-1.08174	0.282634	0.480276	-4.834
ENSG00000263584	ENSG00000263584	MIR4480	microRNA 4480 [Source:HGNC Symbol;Acc:41716]	-0.861547	-2.44685	0.723752	-4.88558	-1.08161	0.282694	0.480346	-4.64165
ENSG00000162599	ENSG00000162599	NFIA	nuclear factor I/A [Source:HGNC Symbol;Acc:7784]	0.119738	-0.100607	0.340083	9.43328	1.08151	0.282738	0.48039	-6.37534
ENSG00000157315	ENSG00000157315	TMED6	transmembrane emp24 protein transport domain containing 6 [Source:HGNC Symbol;Acc:28331]	-0.57199	-1.62485	0.480867	-1.43057	-1.08124	0.282857	0.480562	-4.72653
ENSG00000105048	ENSG00000105048	TNNT1	troponin T type 1 (skeletal, slow) [Source:HGNC Symbol;Acc:11948]	-0.344849	-0.979977	0.290279	-0.37478	-1.08061	0.283134	0.480974	-4.98644
ENSG00000224055	ENSG00000224055	GAPDHP55	glyceraldehyde 3 phosphate dehydrogenase pseudogene 55 [Source:HGNC Symbol;Acc:38561]	-1.14922	-3.26582	0.967378	-2.99678	-1.0806	0.283137	0.480974	-4.60084
ENSG00000185988	ENSG00000185988	PLK5	polo-like kinase 5 [Source:HGNC Symbol;Acc:27001]	-0.402209	-1.14307	0.338649	1.00233	-1.08048	0.28319	0.481023	-4.86801
ENSG00000205856	ENSG00000205856	C22orf42	chromosome 22 open reading frame 42 [Source:HGNC Symbol;Acc:27160]	0.529453	-0.445834	1.50474	-4.15914	1.08043	0.283214	0.481023	-4.88711
ENSG00000219669	ENSG00000219669	RP1-20N4.1		-0.923629	-2.62504	0.777784	-5.678	-1.08041	0.283222	0.481023	-4.61637
ENSG00000234362	ENSG00000234362	AC104654.2		-0.493558	-1.4029	0.415784	-1.50146	-1.08022	0.283306	0.481118	-4.94939
ENSG00000081853	ENSG00000081853	PCDHGA2	protocadherin gamma subfamily A, 2 [Source:HGNC Symbol;Acc:8700]	-0.286141	-0.813378	0.241096	2.63911	-1.08013	0.283346	0.481118	-5.44935
ENSG00000167693	ENSG00000167693	NXN	nucleoredoxin [Source:HGNC Symbol;Acc:18008]	0.152303	-0.128327	0.432934	5.867	1.08013	0.283347	0.481118	-5.98089
ENSG00000113048	ENSG00000113048	MRPS27	mitochondrial ribosomal protein S27 [Source:HGNC Symbol;Acc:14512]	0.102849	-0.0866604	0.292359	5.94186	1.08012	0.283352	0.481118	-5.87852
ENSG00000159184	ENSG00000159184	HOXB13	homeobox B13 [Source:HGNC Symbol;Acc:5112]	0.584725	-0.492877	1.66233	-2.80717	1.07993	0.283436	0.48123	-4.75823
ENSG00000087495	ENSG00000087495	PHACTR3	phosphatase and actin regulator 3 [Source:HGNC Symbol;Acc:15833]	0.149078	-0.125719	0.423874	4.87204	1.0797	0.283537	0.481369	-5.84153
ENSG00000200785	ENSG00000200785	SNORD8	small nucleolar RNA, C/D box 8 [Source:HGNC Symbol;Acc:20159]	-0.558226	-1.58755	0.471095	-3.55415	-1.07935	0.283694	0.481604	-4.70205
ENSG00000206897	ENSG00000206897	SNORA9	Small nucleolar RNA SNORA9 [Source:RFAM;Acc:RF00411]	-0.525149	-1.49368	0.443385	-2.69109	-1.07912	0.283794	0.481743	-4.73049
ENSG00000272255	ENSG00000272255	CTD-3224K15.3		-0.88968	-2.5309	0.75154	-4.06657	-1.07887	0.283905	0.481898	-4.65174
ENSG00000156869	ENSG00000156869	FRRS1	ferric-chelate reductase 1 [Source:HGNC Symbol;Acc:27622]	0.349467	-0.295229	0.994164	-1.02671	1.07883	0.283923	0.481898	-4.96658
ENSG00000133121	ENSG00000133121	STARD13	StAR-related lipid transfer (START) domain containing 13 [Source:HGNC Symbol;Acc:19164]	-0.24315	-0.691741	0.20544	5.25337	-1.07876	0.283952	0.481916	-5.91504
ENSG00000117595	ENSG00000117595	IRF6	interferon regulatory factor 6 [Source:HGNC Symbol;Acc:6121]	-1.1151	-3.17254	0.942355	-2.54941	-1.07866	0.283998	0.481948	-4.62133
ENSG00000270302	ENSG00000270302	RP11-461L13.4		0.984325	-0.831881	2.80053	-3.78516	1.07864	0.284008	0.481948	-4.61531
ENSG00000201217	ENSG00000201217	Y_RNA	Y RNA [Source:RFAM;Acc:RF00019]	-0.512815	-1.45911	0.433482	-3.1798	-1.07854	0.284052	0.481978	-4.72275
ENSG00000116147	ENSG00000116147	TNR	tenascin R [Source:HGNC Symbol;Acc:11953]	-0.325251	-0.92545	0.274947	3.25227	-1.07851	0.284063	0.481978	-5.51248
ENSG00000114670	ENSG00000114670	NEK11	NIMA-related kinase 11 [Source:HGNC Symbol;Acc:18593]	-0.216461	-0.616017	0.183094	2.76358	-1.07821	0.284195	0.482172	-5.25176
ENSG00000225764	ENSG00000225764	LEPREL1-AS1	LEPREL1 antisense RNA 1 [Source:HGNC Symbol;Acc:40886]	0.594939	-0.503294	1.69317	-2.498	1.07815	0.284223	0.482187	-4.7125
ENSG00000259735	ENSG00000259735	RP11-356M20.3		-0.441451	-1.25664	0.373738	-2.8562	-1.07777	0.284392	0.482427	-4.79081
ENSG00000159708	ENSG00000159708	LRRC36	leucine rich repeat containing 36 [Source:HGNC Symbol;Acc:25615]	-0.921173	-2.62226	0.779909	-2.62198	-1.07775	0.284401	0.482427	-4.65545
ENSG00000154845	ENSG00000154845	PPP4R1	protein phosphatase 4, regulatory subunit 1 [Source:HGNC Symbol;Acc:9320]	0.113668	-0.0962607	0.323596	7.11163	1.07763	0.284457	0.482489	-6.06168
ENSG00000179051	ENSG00000179051	RCC2	regulator of chromosome condensation 2 [Source:HGNC Symbol;Acc:30297]	0.0974748	-0.0825574	0.277507	6.05356	1.07757	0.284483	0.482502	-5.99836
ENSG00000198912	ENSG00000198912	C1orf174	chromosome 1 open reading frame 174 [Source:HGNC Symbol;Acc:27915]	0.107923	-0.0914294	0.307276	4.04939	1.07745	0.284536	0.482536	-5.63893
ENSG00000183208	ENSG00000183208	GDPGP1	GDP-D-glucose phosphorylase 1 [Source:HGNC Symbol;Acc:34360]	0.1405	-0.119034	0.400033	2.76301	1.07742	0.284549	0.482536	-5.43551
ENSG00000259945	ENSG00000259945	CTD-2012K14.3		-0.930078	-2.64817	0.788014	-2.92554	-1.07739	0.284559	0.482536	-4.61635
ENSG00000271868	ENSG00000271868	RP11-1293J14.1		-0.485696	-1.38301	0.411612	-1.12163	-1.07727	0.284614	0.482598	-4.72933
ENSG00000236799	ENSG00000236799	RP11-383C6.2		-0.688845	-1.96155	0.583864	-2.91123	-1.07719	0.284648	0.482611	-4.66972
ENSG00000179967	ENSG00000179967	PPP1R14BP3	protein phosphatase 1, regulatory (inhibitor) subunit 14B pseudogene 3 [Source:HGNC Symbol;Acc:16330]	-0.329788	-0.939119	0.279542	-1.61324	-1.07717	0.284659	0.482611	-4.95089
ENSG00000243083	ENSG00000243083	LINC00870	long intergenic non-protein coding RNA 870 [Source:HGNC Symbol;Acc:27319]	-1.1368	-3.23738	0.963786	-4.92747	-1.07707	0.284702	0.482653	-4.6151
ENSG00000130307	ENSG00000130307	USHBP1	Usher syndrome 1C binding protein 1 [Source:HGNC Symbol;Acc:24058]	0.659336	-0.55904	1.87771	0.638681	1.07703	0.284721	0.482654	-4.68873
ENSG00000258729	ENSG00000258729	DKFZP434O1614		-1.37096	-3.90506	1.16315	-4.15334	-1.07672	0.28486	0.482847	-4.60258
ENSG00000244485	ENSG00000244485	RPL18P13	ribosomal protein L18 pseudogene 13 [Source:HGNC Symbol;Acc:35599]	1.06068	-0.899948	3.0213	-4.83077	1.07669	0.284872	0.482847	-4.60604
ENSG00000243069	ENSG00000243069	ARHGEF26-AS1	ARHGEF26 antisense RNA 1 [Source:HGNC Symbol;Acc:41048]	0.414622	-0.351965	1.18121	-0.312503	1.07645	0.28498	0.482998	-5.00476
ENSG00000230240	ENSG00000230240	RP11-241I20.1		-0.717917	-2.04553	0.609693	-4.22776	-1.07623	0.285076	0.483129	-4.67246
ENSG00000116353	ENSG00000116353	MECR	mitochondrial trans-2-enoyl-CoA reductase [Source:HGNC Symbol;Acc:19691]	0.105623	-0.0897122	0.300958	4.12457	1.07617	0.285104	0.483145	-5.64297
ENSG00000243710	ENSG00000243710	WDR65	WD repeat domain 65 [Source:HGNC Symbol;Acc:26485]	-0.190323	-0.542319	0.161674	2.93597	-1.0761	0.285132	0.483147	-5.62042
ENSG00000169918	ENSG00000169918	OTUD7A	OTU domain containing 7A [Source:HGNC Symbol;Acc:20718]	0.137017	-0.1164	0.390434	5.68663	1.07607	0.285146	0.483147	-5.82006
ENSG00000142185	ENSG00000142185	TRPM2	transient receptor potential cation channel, subfamily M, member 2 [Source:HGNC Symbol;Acc:12339]	-1.07352	-3.05907	0.91204	0.0445816	-1.07604	0.285161	0.483147	-4.61953
ENSG00000188386	ENSG00000188386	PPP3R2	protein phosphatase 3, regulatory subunit B, beta [Source:HGNC Symbol;Acc:9318]	-0.917082	-2.61347	0.779311	-5.71561	-1.07593	0.28521	0.483199	-4.61774
ENSG00000255508	ENSG00000255508	MIR3654	microRNA 3654 [Source:HGNC Symbol;Acc:38896]	-0.393183	-1.12055	0.33418	-0.413953	-1.07583	0.285252	0.483236	-4.80184
ENSG00000251667	ENSG00000251667	RP11-844P9.3		-0.330141	-0.940904	0.280621	-0.75494	-1.0758	0.28527	0.483236	-4.93179
ENSG00000110921	ENSG00000110921	MVK	mevalonate kinase [Source:HGNC Symbol;Acc:7530]	0.169918	-0.144472	0.484308	4.17775	1.07565	0.285333	0.483263	-5.71882
ENSG00000269967	ENSG00000269967	RP11-84A19.4		-0.353322	-1.00706	0.300415	-1.2957	-1.07565	0.285336	0.483263	-4.93975
ENSG00000187105	ENSG00000187105	HEATR4	HEAT repeat containing 4 [Source:HGNC Symbol;Acc:16761]	-0.437631	-1.2474	0.372139	0.118116	-1.07559	0.285359	0.483263	-4.85376
ENSG00000269982	ENSG00000269982	RP11-1020A11.2		-0.431894	-1.23105	0.367262	1.54019	-1.07559	0.28536	0.483263	-5.18171
ENSG00000177374	ENSG00000177374	HIC1	hypermethylated in cancer 1 [Source:HGNC Symbol;Acc:4909]	0.275881	-0.234633	0.786395	2.86054	1.07551	0.285394	0.48329	-5.23927
ENSG00000162714	ENSG00000162714	ZNF496	zinc finger protein 496 [Source:HGNC Symbol;Acc:23713]	0.0973385	-0.082806	0.277483	6.22855	1.07539	0.28545	0.483353	-5.9887
ENSG00000070159	ENSG00000070159	PTPN3	protein tyrosine phosphatase, non-receptor type 3 [Source:HGNC Symbol;Acc:9655]	0.203461	-0.173105	0.580027	3.13181	1.07533	0.285477	0.483365	-5.59889
ENSG00000143632	ENSG00000143632	ACTA1	actin, alpha 1, skeletal muscle [Source:HGNC Symbol;Acc:129]	0.592089	-0.503792	1.68797	1.88842	1.07529	0.285495	0.483365	-5.07035
ENSG00000173517	ENSG00000173517	PEAK1	Homo sapiens NKF3 kinase family member (PEAK1), mRNA. [Source:RefSeq mRNA;Acc:NM_024776]	0.129624	-0.110382	0.369631	6.67686	1.0749	0.285669	0.483604	-6.03466
ENSG00000163629	ENSG00000163629	PTPN13	protein tyrosine phosphatase, non-receptor type 13 (APO-1/CD95 (Fas)-associated phosphatase) [Source:HGNC Symbol;Acc:9646]	0.174043	-0.148214	0.4963	5.68504	1.07487	0.285682	0.483604	-5.97723
ENSG00000105509	ENSG00000105509	HAS1	hyaluronan synthase 1 [Source:HGNC Symbol;Acc:4818]	0.525683	-0.44769	1.49906	-0.627061	1.07485	0.285692	0.483604	-4.90024
ENSG00000146426	ENSG00000146426	TIAM2	T-cell lymphoma invasion and metastasis 2 [Source:HGNC Symbol;Acc:11806]	-0.298397	-0.851014	0.25422	6.78179	-1.07466	0.285773	0.483711	-5.87091
ENSG00000251381	ENSG00000251381	LINC00958	long intergenic non-protein coding RNA 958 [Source:HGNC Symbol;Acc:48671]	0.916021	-0.780479	2.61252	-3.83285	1.07462	0.285794	0.483715	-4.66942
ENSG00000237720	ENSG00000237720	AC011995.1		-0.940922	-2.6838	0.801958	-3.32459	-1.07445	0.285866	0.483805	-4.62962
ENSG00000128606	ENSG00000128606	LRRC17	leucine rich repeat containing 17 [Source:HGNC Symbol;Acc:16895]	0.360902	-0.30764	1.02944	2.25763	1.07439	0.285894	0.48381	-5.35544
ENSG00000236432	ENSG00000236432	AC097662.2		-0.202039	-0.576309	0.172231	1.74107	-1.07436	0.285906	0.48381	-5.15891
ENSG00000183527	ENSG00000183527	PSMG1	proteasome (prosome, macropain) assembly chaperone 1 [Source:HGNC Symbol;Acc:3043]	0.128636	-0.109677	0.366949	4.18721	1.07428	0.285945	0.483844	-5.61106
ENSG00000183148	ENSG00000183148	ANKRD20A2	ankyrin repeat domain 20 family, member A2 [Source:HGNC Symbol;Acc:31979]	-1.04124	-2.97042	0.887937	-3.24328	-1.07419	0.285984	0.483872	-4.63034
ENSG00000263002	ENSG00000263002	ZNF234	zinc finger protein 234 [Source:HGNC Symbol;Acc:13027]	0.0821021	-0.0700231	0.234227	4.27513	1.07412	0.286013	0.483872	-5.74454
ENSG00000267078	ENSG00000267078	RP11-666A8.9		-0.50196	-1.43204	0.428121	0.516552	-1.07411	0.286018	0.483872	-4.8222
ENSG00000253390	ENSG00000253390	CTC-756D1.2		0.369293	-0.315108	1.05369	-1.87009	1.0739	0.286115	0.483999	-4.89991
ENSG00000102893	ENSG00000102893	PHKB	phosphorylase kinase, beta [Source:HGNC Symbol;Acc:8927]	-0.0652962	-0.186312	0.0557194	6.64599	-1.07386	0.28613	0.483999	-6.02524
ENSG00000206579	ENSG00000206579	XKR4	XK, Kell blood group complex subunit-related family, member 4 [Source:HGNC Symbol;Acc:29394]	0.187153	-0.159744	0.534051	7.10673	1.07374	0.286185	0.484038	-6.00013
ENSG00000264772	ENSG00000264772	SNORA67	small nucleolar RNA, H/ACA box 67 [Source:HGNC Symbol;Acc:10224]	-0.445983	-1.27265	0.380687	-0.600882	-1.07371	0.286196	0.484038	-4.72391
ENSG00000158301	ENSG00000158301	GPRASP2	G protein-coupled receptor associated sorting protein 2 [Source:HGNC Symbol;Acc:25169]	0.140912	-0.120288	0.402112	5.18371	1.07368	0.286209	0.484038	-5.8322
ENSG00000271913	ENSG00000271913	RP1-111C20.4		-0.190577	-0.543916	0.162761	0.595432	-1.07345	0.286313	0.484156	-5.19564
ENSG00000109911	ENSG00000109911	ELP4	elongator acetyltransferase complex subunit 4 [Source:HGNC Symbol;Acc:1171]	0.184055	-0.157198	0.525308	3.83288	1.07343	0.286322	0.484156	-5.559
ENSG00000259450	ENSG00000259450	RP11-265N7.1		-1.46227	-4.17352	1.24897	-3.93226	-1.0734	0.286335	0.484156	-4.6311
ENSG00000197308	ENSG00000197308	GATA3-AS1	GATA3 antisense RNA 1 [Source:HGNC Symbol;Acc:33786]	0.305446	-0.260945	0.871837	0.214832	1.0733	0.286381	0.484167	-5.07674
ENSG00000080224	ENSG00000080224	EPHA6	EPH receptor A6 [Source:HGNC Symbol;Acc:19296]	-0.344073	-0.982112	0.293966	1.89572	-1.07326	0.286398	0.484167	-5.38835
ENSG00000238317	ENSG00000238317	SNORD11	small nucleolar RNA, C/D box 11 [Source:HGNC Symbol;Acc:32707]	-0.507914	-1.44978	0.433951	-2.40687	-1.07326	0.2864	0.484167	-4.72784
ENSG00000268941	ENSG00000268941	MGC4294	HCG1785561; MGC4294 protein; Uncharacterized protein [Source:UniProtKB/TrEMBL;Acc:Q9BU82]	0.6292	-0.537613	1.79601	-2.56812	1.07322	0.286415	0.484167	-4.72773
ENSG00000215193	ENSG00000215193	PEX26	peroxisomal biogenesis factor 26 [Source:HGNC Symbol;Acc:22965]	0.0964394	-0.0824223	0.275301	6.61985	1.0731	0.286471	0.484215	-5.98856
ENSG00000257894	ENSG00000257894	RP1-78O14.1		-0.880186	-2.51266	0.75229	0.648184	-1.07307	0.286481	0.484215	-4.78752
ENSG00000152611	ENSG00000152611	CAPSL	calcyphosine-like [Source:HGNC Symbol;Acc:28375]	-0.770993	-2.20119	0.659204	-3.73447	-1.07289	0.286562	0.484319	-4.70945
ENSG00000229427	ENSG00000229427	ANKRD26P4	ankyrin repeat domain 26 pseudogene 4 [Source:HGNC Symbol;Acc:39690]	-0.530149	-1.51368	0.453387	-3.18206	-1.07278	0.286613	0.484375	-4.74078
ENSG00000075711	ENSG00000075711	DLG1	discs, large homolog 1 (Drosophila) [Source:HGNC Symbol;Acc:2900]	-0.0929878	-0.265514	0.0795388	6.21801	-1.07268	0.286655	0.484414	-5.95243
ENSG00000184961	ENSG00000184961	AL772307.1		0.367694	-0.314606	1.04999	-1.48247	1.07254	0.28672	0.484458	-4.75455
ENSG00000160172	ENSG00000160172	FAM86C2P	family with sequence similarity 86, member C2, pseudogene [Source:HGNC Symbol;Acc:42392]	-0.306766	-0.876025	0.262493	0.696311	-1.0725	0.286735	0.484458	-5.10132
ENSG00000254461	ENSG00000254461	RP11-755F10.3		-0.808087	-2.30769	0.69152	-3.55913	-1.07246	0.286754	0.484458	-4.66451
ENSG00000261797	ENSG00000261797	RP11-744I24.3		-0.895523	-2.55744	0.766391	-2.59181	-1.07243	0.286767	0.484458	-4.63062
ENSG00000261654	ENSG00000261654	RP11-96K19.4		-0.210834	-0.60211	0.180443	2.05364	-1.0724	0.28678	0.484458	-5.21963
ENSG00000267265	ENSG00000267265	CTC-550B14.7		-0.64478	-1.84143	0.55187	-2.80778	-1.07237	0.286793	0.484458	-4.70799
ENSG00000161011	ENSG00000161011	SQSTM1	sequestosome 1 [Source:HGNC Symbol;Acc:11280]	0.196347	-0.168071	0.560766	8.73176	1.07232	0.286815	0.484464	-6.03205
ENSG00000262495	ENSG00000262495	RP11-46I8.1		-0.961795	-2.74711	0.823524	-2.34039	-1.07218	0.286879	0.48454	-4.61943
ENSG00000134775	ENSG00000134775	FHOD3	formin homology 2 domain containing 3 [Source:HGNC Symbol;Acc:26178]	-0.102685	-0.293323	0.0879531	5.53875	-1.07201	0.286955	0.484636	-5.96738
ENSG00000236397	ENSG00000236397	DDX11L2	DEAD/H (Asp-Glu-Ala-Asp/His) box helicase 11 like 2 [Source:HGNC Symbol;Acc:37103]	-0.372188	-1.06331	0.318932	-0.757826	-1.07179	0.287053	0.484771	-5.07795
ENSG00000162723	ENSG00000162723	SLAMF9	SLAM family member 9 [Source:HGNC Symbol;Acc:18430]	1.16739	-1.00058	3.33537	-4.0102	1.07168	0.287105	0.484826	-4.61185
ENSG00000259504	ENSG00000259504	RP11-352D13.5		-0.594089	-1.69759	0.509413	-3.30205	-1.07147	0.287197	0.48495	-4.71126
ENSG00000215571	ENSG00000215571	GRK6P1	G protein-coupled receptor kinase 6 pseudogene 1 [Source:HGNC Symbol;Acc:4547]	-0.40579	-1.15973	0.348146	-0.938989	-1.07119	0.28732	0.485127	-4.91818
ENSG00000224680	ENSG00000224680	PLA2G12AP1	phospholipase A2, group XIIA pseudogene 1 [Source:HGNC Symbol;Acc:39248]	0.427826	-0.367349	1.223	-0.673106	1.07079	0.287498	0.485367	-4.78219
ENSG00000119650	ENSG00000119650	IFT43	intraflagellar transport 43 homolog (Chlamydomonas) [Source:HGNC Symbol;Acc:29669]	0.140543	-0.120685	0.401771	4.77244	1.07076	0.287515	0.485367	-5.69597
ENSG00000123977	ENSG00000123977	DAW1	dynein assembly factor with WDR repeat domains 1 [Source:HGNC Symbol;Acc:26383]	-0.522367	-1.4933	0.448566	-0.511582	-1.07075	0.287518	0.485367	-5.03244
ENSG00000196405	ENSG00000196405	EVL	Enah/Vasp-like [Source:HGNC Symbol;Acc:20234]	-0.0743823	-0.212665	0.0639	6.71689	-1.07054	0.28761	0.485465	-6.10504
ENSG00000101199	ENSG00000101199	ARFGAP1	ADP-ribosylation factor GTPase activating protein 1 [Source:HGNC Symbol;Acc:15852]	0.108781	-0.0934531	0.311015	5.94042	1.07053	0.287615	0.485465	-5.91257
ENSG00000138675	ENSG00000138675	FGF5	fibroblast growth factor 5 [Source:HGNC Symbol;Acc:3683]	0.342448	-0.294217	0.979113	0.962565	1.0705	0.287632	0.485465	-5.0717
ENSG00000180089	ENSG00000180089	TMEM86B	transmembrane protein 86B [Source:HGNC Symbol;Acc:28448]	-0.221322	-0.63283	0.190186	1.37661	-1.0704	0.287673	0.485503	-5.01986
ENSG00000120137	ENSG00000120137	PANK3	pantothenate kinase 3 [Source:HGNC Symbol;Acc:19365]	0.0995758	-0.0855791	0.284731	8.33541	1.07034	0.287703	0.485507	-6.21791
ENSG00000246100	ENSG00000246100	LINC00900	long intergenic non-protein coding RNA 900 [Source:HGNC Symbol;Acc:27444]	0.645735	-0.554994	1.84646	-2.14605	1.07031	0.287714	0.485507	-4.7153
ENSG00000272345	ENSG00000272345	RP1-30M3.5		-0.236372	-0.675916	0.203173	1.02878	-1.07027	0.287732	0.485507	-5.04176
ENSG00000061918	ENSG00000061918	GUCY1B3	guanylate cyclase 1, soluble, beta 3 [Source:HGNC Symbol;Acc:4687]	0.140452	-0.120798	0.401703	2.75383	1.06997	0.287865	0.4857	-5.51429
ENSG00000261613	ENSG00000261613	RP11-20I23.13		0.295188	-0.25395	0.844326	-0.0418444	1.06984	0.287925	0.485769	-4.92249
ENSG00000129991	ENSG00000129991	TNNI3	troponin I type 3 (cardiac) [Source:HGNC Symbol;Acc:11947]	-0.311243	-0.890312	0.267827	-0.822101	-1.06972	0.287979	0.485829	-4.89639
ENSG00000165494	ENSG00000165494	PCF11	PCF11 cleavage and polyadenylation factor subunit [Source:HGNC Symbol;Acc:30097]	0.139183	-0.119844	0.398211	8.07273	1.06941	0.288119	0.486034	-6.04418
ENSG00000205045	ENSG00000205045	SLFN12L	schlafen family member 12-like [Source:HGNC Symbol;Acc:33920]	-1.08745	-3.11134	0.936451	-1.91636	-1.06935	0.288143	0.486043	-4.64036
ENSG00000152217	ENSG00000152217	SETBP1	SET binding protein 1 [Source:HGNC Symbol;Acc:15573]	0.108277	-0.0932673	0.309821	8.31875	1.06922	0.288203	0.486106	-6.17669
ENSG00000256953	ENSG00000256953	RP11-6B19.2		-0.947532	-2.71134	0.816276	-3.37222	-1.06916	0.288228	0.486106	-4.61093
ENSG00000260924	ENSG00000260924	AC004463.6		0.24473	-0.210837	0.700298	1.3816	1.06914	0.288237	0.486106	-5.03989
ENSG00000171451	ENSG00000171451	DSEL	dermatan sulfate epimerase-like [Source:HGNC Symbol;Acc:18144]	0.188741	-0.162683	0.540165	5.74862	1.0689	0.288347	0.486235	-5.95045
ENSG00000239473	ENSG00000239473	RP1-170B16.1		1.08615	-0.936208	3.1085	-2.9657	1.06889	0.288351	0.486235	-4.60637
ENSG00000105808	ENSG00000105808	RASA4	RAS p21 protein activator 4 [Source:HGNC Symbol;Acc:23181]	-0.156988	-0.449337	0.135361	2.498	-1.06873	0.288423	0.486309	-5.44713
ENSG00000123485	ENSG00000123485	HJURP	Holliday junction recognition protein [Source:HGNC Symbol;Acc:25444]	-0.269451	-0.771261	0.23236	1.83884	-1.06867	0.288451	0.486309	-5.31565
ENSG00000196466	ENSG00000196466	ZNF799	zinc finger protein 799 [Source:HGNC Symbol;Acc:28071]	-0.312945	-0.895762	0.269873	2.42651	-1.06865	0.288456	0.486309	-5.39758
ENSG00000272473	ENSG00000272473	AC006273.4		-1.29145	-3.69672	1.11381	-4.58603	-1.06861	0.288478	0.486309	-4.61473
ENSG00000227627	ENSG00000227627	RP1-101K10.6		-0.236184	-0.676075	0.203706	0.00530675	-1.06858	0.288489	0.486309	-5.20054
ENSG00000260007	ENSG00000260007	RP11-315D16.2	Uncharacterized protein [Source:UniProtKB/TrEMBL;Acc:H3BRN7]	-0.348064	-0.996388	0.30026	0.556713	-1.06849	0.288531	0.48635	-4.98094
ENSG00000256967	ENSG00000256967	RP11-273B20.1		0.389665	-0.336355	1.11568	-0.416399	1.06818	0.288669	0.48655	-4.88311
ENSG00000154608	ENSG00000154608	CEP170P1	centrosomal protein 170kDa pseudogene 1 [Source:HGNC Symbol;Acc:28364]	0.188784	-0.16301	0.540577	1.12017	1.06802	0.288742	0.48661	-5.1974
ENSG00000196115	ENSG00000196115	ADAM5	ADAM metallopeptidase domain 5, pseudogene [Source:HGNC Symbol;Acc:212]	-1.28305	-3.67398	1.10788	-1.84768	-1.06802	0.288742	0.48661	-4.63754
ENSG00000064989	ENSG00000064989	CALCRL	calcitonin receptor-like [Source:HGNC Symbol;Acc:16709]	0.243165	-0.210013	0.696343	0.305935	1.06791	0.288791	0.486658	-5.27239
ENSG00000162927	ENSG00000162927	PUS10	pseudouridylate synthase 10 [Source:HGNC Symbol;Acc:26505]	-0.156613	-0.448497	0.135272	1.812	-1.06787	0.288808	0.486658	-5.41384
ENSG00000203791	ENSG00000203791	METTL10	methyltransferase like 10 [Source:HGNC Symbol;Acc:33787]	-0.136424	-0.390741	0.117894	3.25684	-1.06762	0.288921	0.486817	-5.65712
ENSG00000257159	ENSG00000257159	RP11-58A17.3		-0.796054	-2.28017	0.688061	-3.86466	-1.06752	0.288964	0.486858	-4.63987
ENSG00000267333	ENSG00000267333	RP11-677O4.7		-0.602746	-1.72662	0.521127	-4.11149	-1.06738	0.289028	0.486888	-4.73706
ENSG00000241413	ENSG00000241413	RN7SL441P	RNA, 7SL, cytoplasmic 441, pseudogene [Source:HGNC Symbol;Acc:46457]	-0.499382	-1.43054	0.431773	-2.30467	-1.06736	0.289035	0.486888	-4.74048
ENSG00000174130	ENSG00000174130	TLR6	toll-like receptor 6 [Source:HGNC Symbol;Acc:16711]	0.448961	-0.388193	1.28612	-2.28883	1.06735	0.289043	0.486888	-4.81276
ENSG00000124795	ENSG00000124795	DEK	DEK oncogene [Source:HGNC Symbol;Acc:2768]	0.144835	-0.125239	0.414908	7.38378	1.06731	0.289057	0.486888	-6.02085
ENSG00000170180	ENSG00000170180	GYPA	glycophorin A (MNS blood group) [Source:HGNC Symbol;Acc:4702]	-1.10341	-3.16118	0.954354	-2.55316	-1.06719	0.289111	0.486947	-4.60704
ENSG00000106608	ENSG00000106608	URGCP	upregulator of cell proliferation [Source:HGNC Symbol;Acc:30890]	0.0831443	-0.0719539	0.238243	5.68264	1.06691	0.289238	0.48711	-5.89251
ENSG00000158966	ENSG00000158966	CACHD1	cache domain containing 1 [Source:HGNC Symbol;Acc:29314]	0.177193	-0.153349	0.507735	6.48157	1.06689	0.289245	0.48711	-6.0509
ENSG00000267644	ENSG00000267644	CTD-2008P7.10		-0.748981	-2.14628	0.648313	-3.42427	-1.0668	0.289286	0.487142	-4.6702
ENSG00000141750	ENSG00000141750	STAC2	SH3 and cysteine rich domain 2 [Source:HGNC Symbol;Acc:23990]	-0.269734	-0.772966	0.233497	1.40191	-1.06677	0.289301	0.487142	-5.22771
ENSG00000251221	ENSG00000251221	CTC-325J23.3		0.846303	-0.732951	2.42556	-3.34065	1.06654	0.289406	0.487287	-4.65875
ENSG00000224356	ENSG00000224356	RP11-151A6.4		-0.587213	-1.68305	0.508623	-3.83938	-1.06648	0.289432	0.487299	-4.7144
ENSG00000170482	ENSG00000170482	SLC23A1	solute carrier family 23 (nucleobase transporters), member 1 [Source:HGNC Symbol;Acc:10974]	-0.966091	-2.76907	0.83689	-2.19833	-1.06642	0.289458	0.48731	-4.61626
ENSG00000113522	ENSG00000113522	RAD50	RAD50 homolog (S. cerevisiae) [Source:HGNC Symbol;Acc:9816]	0.090445	-0.0783688	0.259259	5.38087	1.0663	0.289513	0.487348	-5.88583
ENSG00000229719	ENSG00000229719	MIR194-2	microRNA 194-2 [Source:HGNC Symbol;Acc:31565]	-0.827537	-2.37213	0.717058	-1.9559	-1.06629	0.289518	0.487348	-4.63969
ENSG00000253263	ENSG00000253263	KB-1507C5.3		-0.389325	-1.11606	0.337406	-1.97182	-1.0662	0.289555	0.48738	-4.93038
ENSG00000174891	ENSG00000174891	RSRC1	arginine/serine-rich coiled-coil 1 [Source:HGNC Symbol;Acc:24152]	0.134811	-0.116874	0.386496	4.81556	1.06603	0.289633	0.487446	-5.82645
ENSG00000243795	ENSG00000243795	RP11-572M11.3		0.65017	-0.563714	1.86405	-5.37194	1.06599	0.289653	0.487446	-4.6833
ENSG00000118004	ENSG00000118004	COLEC11	collectin sub-family member 11 [Source:HGNC Symbol;Acc:17213]	-0.326408	-0.935839	0.283024	2.5098	-1.06595	0.289669	0.487446	-5.04253
ENSG00000176124	ENSG00000176124	DLEU1	deleted in lymphocytic leukemia 1 (non-protein coding) [Source:HGNC Symbol;Acc:13747]	-0.182314	-0.522712	0.158083	1.20044	-1.06595	0.28967	0.487446	-5.25704
ENSG00000203485	ENSG00000203485	INF2	inverted formin, FH2 and WH2 domain containing [Source:HGNC Symbol;Acc:23791]	0.215577	-0.187026	0.618181	5.26899	1.06568	0.28979	0.487616	-5.87059
ENSG00000069702	ENSG00000069702	TGFBR3	transforming growth factor, beta receptor III [Source:HGNC Symbol;Acc:11774]	0.310903	-0.269832	0.891639	2.08021	1.06549	0.289876	0.48773	-5.43709
ENSG00000235863	ENSG00000235863	B3GALT4	UDP-Gal:betaGlcNAc beta 1,3-galactosyltransferase, polypeptide 4 [Source:HGNC Symbol;Acc:919]	-0.466309	-1.33751	0.404891	-1.63721	-1.06527	0.289977	0.487807	-4.87934
ENSG00000246366	ENSG00000246366	RP11-382J12.1	Uncharacterized protein [Source:UniProtKB/TrEMBL;Acc:E5RJX1]	-0.767841	-2.2024	0.66672	-3.54497	-1.06526	0.289981	0.487807	-4.68495
ENSG00000183798	ENSG00000183798	EMILIN3	elastin microfibril interfacer 3 [Source:HGNC Symbol;Acc:16123]	0.31375	-0.272446	0.899947	0.422727	1.06523	0.289994	0.487807	-5.25246
ENSG00000264548	ENSG00000264548	RP13-516M14.2		-0.658275	-1.88817	0.571625	-3.76557	-1.06522	0.289997	0.487807	-4.73647
ENSG00000200959	ENSG00000200959	SNORA74A	small nucleolar RNA, H/ACA box 74A [Source:HGNC Symbol;Acc:10119]	-0.622359	-1.78523	0.540512	-3.25881	-1.06515	0.290029	0.487826	-4.71131
ENSG00000120820	ENSG00000120820	GLT8D2	glycosyltransferase 8 domain containing 2 [Source:HGNC Symbol;Acc:24890]	0.329394	-0.286103	0.944891	2.59919	1.0651	0.290051	0.487826	-5.35751
ENSG00000233820	ENSG00000233820	RP11-535M15.2		-0.706934	-2.02793	0.614065	-4.43409	-1.06507	0.290065	0.487826	-4.64473
ENSG00000129595	ENSG00000129595	EPB41L4A	erythrocyte membrane protein band 4.1 like 4A [Source:HGNC Symbol;Acc:13278]	-0.10249	-0.294022	0.0890426	3.85107	-1.06498	0.290107	0.487834	-5.84766
ENSG00000196313	ENSG00000196313	POM121	POM121 transmembrane nucleoporin [Source:HGNC Symbol;Acc:19702]	0.0700788	-0.0608892	0.201047	7.00327	1.06494	0.290125	0.487834	-6.0055
ENSG00000112419	ENSG00000112419	PHACTR2	phosphatase and actin regulator 2 [Source:HGNC Symbol;Acc:20956]	-0.151625	-0.434993	0.131743	4.05888	-1.06494	0.290126	0.487834	-5.74297
ENSG00000104299	ENSG00000104299	INTS9	integrator complex subunit 9 [Source:HGNC Symbol;Acc:25592]	0.100167	-0.0870543	0.287388	4.07235	1.06481	0.290183	0.48786	-5.7139
ENSG00000225133	ENSG00000225133	MORF4L1P4	mortality factor 4 like 1 pseudogene 4 [Source:HGNC Symbol;Acc:39257]	1.2675	-1.10161	3.6366	-4.32799	1.06479	0.290189	0.48786	-4.61479
ENSG00000227187	ENSG00000227187	RP11-6C10.1		0.975834	-0.848172	2.79984	-4.10081	1.06476	0.290205	0.48786	-4.63396
ENSG00000197054	ENSG00000197054	ZNF763	zinc finger protein 763 [Source:HGNC Symbol;Acc:27614]	-0.276617	-0.793674	0.240441	0.592426	-1.06473	0.290216	0.48786	-5.16868
ENSG00000136875	ENSG00000136875	PRPF4	PRP4 pre-mRNA processing factor 4 homolog (yeast) [Source:HGNC Symbol;Acc:17349]	0.124203	-0.107983	0.356388	5.77944	1.06463	0.290263	0.48788	-5.76879
ENSG00000180581	ENSG00000180581	SRP9P1	signal recognition particle 9 pseudogene 1 [Source:HGNC Symbol;Acc:23402]	0.40292	-0.350307	1.15615	-2.17852	1.06462	0.290268	0.48788	-4.81913
ENSG00000125533	ENSG00000125533	BHLHE23	basic helix-loop-helix family, member e23 [Source:HGNC Symbol;Acc:16093]	0.272788	-0.237186	0.782762	1.45744	1.06458	0.290285	0.48788	-5.25389
ENSG00000237945	ENSG00000237945	LINC00649	long intergenic non-protein coding RNA 649 [Source:HGNC Symbol;Acc:44305]	-0.140466	-0.403154	0.122221	3.86104	-1.06423	0.290444	0.488064	-5.67038
ENSG00000007264	ENSG00000007264	MATK	megakaryocyte-associated tyrosine kinase [Source:HGNC Symbol;Acc:6906]	0.862374	-0.75038	2.47513	-1.07148	1.06421	0.29045	0.488064	-4.69299
ENSG00000183160	ENSG00000183160	TMEM119	transmembrane protein 119 [Source:HGNC Symbol;Acc:27884]	0.66284	-0.576762	1.90244	-0.164888	1.06421	0.290451	0.488064	-4.83012
ENSG00000221930	ENSG00000221930	FAM45B	family with sequence similarity 45, member B (pseudogene) [Source:HGNC Symbol;Acc:30886]	0.56745	-0.493891	1.62879	-2.27529	1.06408	0.29051	0.488133	-4.69993
ENSG00000128923	ENSG00000128923	FAM63B	family with sequence similarity 63, member B [Source:HGNC Symbol;Acc:26954]	0.095351	-0.0830032	0.273705	6.6357	1.06401	0.290544	0.488151	-5.98566
ENSG00000158077	ENSG00000158077	NLRP14	NLR family, pyrin domain containing 14 [Source:HGNC Symbol;Acc:22939]	-0.805525	-2.31231	0.701256	-2.78758	-1.06397	0.290559	0.488151	-4.66859
ENSG00000117602	ENSG00000117602	RCAN3	RCAN family member 3 [Source:HGNC Symbol;Acc:3042]	0.143562	-0.124997	0.412122	3.55364	1.0639	0.290589	0.488171	-5.84964
ENSG00000204569	ENSG00000204569	PPP1R10	protein phosphatase 1, regulatory subunit 10 [Source:HGNC Symbol;Acc:9284]	0.158405	-0.137974	0.454783	8.30522	1.06371	0.290678	0.488288	-6.06033
ENSG00000177398	ENSG00000177398	UMODL1	uromodulin-like 1 [Source:HGNC Symbol;Acc:12560]	-0.410736	-1.1793	0.357829	0.415046	-1.06361	0.290721	0.488328	-5.03108
ENSG00000088970	ENSG00000088970	PLK1S1	polo-like kinase 1 substrate 1 [Source:HGNC Symbol;Acc:15865]	0.172048	-0.149983	0.494079	3.3027	1.0633	0.290864	0.488536	-5.59264
ENSG00000130695	ENSG00000130695	CEP85	centrosomal protein 85kDa [Source:HGNC Symbol;Acc:25309]	0.138856	-0.121058	0.398771	4.23017	1.06325	0.290883	0.488538	-5.77768
ENSG00000162063	ENSG00000162063	CCNF	cyclin F [Source:HGNC Symbol;Acc:1591]	0.110517	-0.096424	0.317457	4.30778	1.06288	0.291051	0.488734	-5.62509
ENSG00000227045	ENSG00000227045	RP11-98D18.1		-0.538779	-1.54764	0.470077	-1.89059	-1.06288	0.291052	0.488734	-4.70589
ENSG00000073331	ENSG00000073331	ALPK1	alpha-kinase 1 [Source:HGNC Symbol;Acc:20917]	-0.192346	-0.552518	0.167827	2.18924	-1.06285	0.291063	0.488734	-5.34844
ENSG00000236051	ENSG00000236051	MYCBP2-AS1	MYCBP2 antisense RNA 1 [Source:HGNC Symbol;Acc:41023]	-0.701992	-2.01653	0.612542	-1.79233	-1.06283	0.291075	0.488734	-4.715
ENSG00000188124	ENSG00000188124	OR2AG2	olfactory receptor, family 2, subfamily AG, member 2 [Source:HGNC Symbol;Acc:15143]	-1.23403	-3.54494	1.07688	-3.95483	-1.06278	0.291094	0.488734	-4.62486
ENSG00000173818	ENSG00000173818	ENDOV	endonuclease V [Source:HGNC Symbol;Acc:26640]	-0.0988242	-0.283914	0.0862657	5.00669	-1.06263	0.291163	0.488779	-5.77744
ENSG00000228970	ENSG00000228970	UBTFL6	upstream binding transcription factor, RNA polymerase I-like 6 (pseudogene) [Source:HGNC Symbol;Acc:35406]	1.02222	-0.892391	2.93683	-1.24291	1.06259	0.291182	0.488779	-4.6071
ENSG00000200534	ENSG00000200534	SNORA33	small nucleolar RNA, H/ACA box 33 [Source:HGNC Symbol;Acc:32623]	-0.307415	-0.883203	0.268373	-1.17024	-1.06259	0.291183	0.488779	-4.87112
ENSG00000250726	ENSG00000250726	RP11-616K6.1		-0.478342	-1.3743	0.417617	-1.21364	-1.06256	0.291197	0.488779	-4.77841
ENSG00000187534	ENSG00000187534	CTC-471F3.4		-0.949984	-2.72981	0.829845	-3.83885	-1.06228	0.29132	0.488956	-4.62094
ENSG00000077380	ENSG00000077380	DYNC1I2	dynein, cytoplasmic 1, intermediate chain 2 [Source:HGNC Symbol;Acc:2964]	0.127869	-0.111717	0.367455	7.02548	1.0622	0.291359	0.488989	-6.08256
ENSG00000255480	ENSG00000255480	RP4-710M3.2		0.749472	-0.655116	2.15406	-2.91854	1.06196	0.291466	0.489137	-4.60565
ENSG00000168811	ENSG00000168811	IL12A	interleukin 12A (natural killer cell stimulatory factor 1, cytotoxic lymphocyte maturation factor 1, p35) [Source:HGNC Symbol;Acc:5969]	0.53266	-0.465655	1.53097	-1.70235	1.0619	0.291493	0.489143	-4.78476
ENSG00000239820	ENSG00000239820	RN7SL213P	RNA, 7SL, cytoplasmic 213, pseudogene [Source:HGNC Symbol;Acc:46229]	-0.618347	-1.77731	0.540616	-3.21971	-1.06185	0.291514	0.489143	-4.70705
ENSG00000095539	ENSG00000095539	SEMA4G	sema domain, immunoglobulin domain (Ig), transmembrane domain (TM) and short cytoplasmic domain, (semaphorin) 4G [Source:HGNC Symbol;Acc:10735]	0.126472	-0.110579	0.363522	4.34632	1.06183	0.291526	0.489143	-5.87052
ENSG00000139546	ENSG00000139546	TARBP2	TAR (HIV-1) RNA binding protein 2 [Source:HGNC Symbol;Acc:11569]	0.199786	-0.174723	0.574295	4.17822	1.06171	0.291581	0.489203	-5.62396
ENSG00000006015	ENSG00000006015	C19orf60	chromosome 19 open reading frame 60 [Source:HGNC Symbol;Acc:26098]	0.11998	-0.104954	0.344914	3.38632	1.06159	0.291633	0.48926	-5.64529
ENSG00000226258	ENSG00000226258	GRM7-AS3	GRM7 antisense RNA 3 [Source:HGNC Symbol;Acc:42444]	1.03306	-0.903838	2.96995	-2.30537	1.0615	0.291673	0.489295	-4.61617
ENSG00000103319	ENSG00000103319	EEF2K	eukaryotic elongation factor-2 kinase [Source:HGNC Symbol;Acc:24615]	0.105648	-0.0924522	0.303748	6.21657	1.0614	0.29172	0.489338	-5.9885
ENSG00000242703	ENSG00000242703	CCT4P1	chaperonin containing TCP1, subunit 4 (delta) pseudogene 1 [Source:HGNC Symbol;Acc:35151]	1.26213	-1.10457	3.62884	-3.77407	1.06136	0.291737	0.489338	-4.60892
ENSG00000242797	ENSG00000242797	GLYCTK-AS1	GLYCTK antisense RNA 1 [Source:HGNC Symbol;Acc:41043]	-0.211429	-0.607912	0.185053	1.90928	-1.06131	0.291759	0.489343	-5.6311
ENSG00000264739	ENSG00000264739	RP11-138I1.2		1.14969	-1.00707	3.30646	-4.84267	1.06091	0.291939	0.489613	-4.61464
ENSG00000234779	ENSG00000234779	RP11-62F24.2		0.850356	-0.74494	2.44565	-3.9424	1.06087	0.291959	0.489616	-4.66548
ENSG00000164949	ENSG00000164949	GEM	GTP binding protein overexpressed in skeletal muscle [Source:HGNC Symbol;Acc:4234]	0.294797	-0.258603	0.848197	4.21305	1.06019	0.292263	0.490048	-5.61085
ENSG00000225693	ENSG00000225693	RP11-54K16.2		-0.378438	-1.08886	0.331986	-1.74182	-1.06018	0.29227	0.490048	-4.87707
ENSG00000162062	ENSG00000162062	C16orf59	chromosome 16 open reading frame 59 [Source:HGNC Symbol;Acc:25849]	0.179831	-0.157759	0.517422	1.84289	1.06017	0.292273	0.490048	-5.3122
ENSG00000237517	ENSG00000237517	DGCR5	DiGeorge syndrome critical region gene 5 (non-protein coding) [Source:HGNC Symbol;Acc:16757]	-0.21819	-0.627845	0.191465	2.55172	-1.06003	0.292337	0.490124	-5.6567
ENSG00000260473	ENSG00000260473	RP11-923I11.4		-0.632608	-1.82061	0.555396	-2.915	-1.05979	0.292447	0.490277	-4.70674
ENSG00000255260	ENSG00000255260	CTD-3224I3.3		-0.905865	-2.60769	0.795957	-2.04914	-1.05938	0.292632	0.490555	-4.61907
ENSG00000198788	ENSG00000198788	MUC2	mucin 2, oligomeric mucus/gel-forming [Source:HGNC Symbol;Acc:7512]	1.38559	-1.21766	3.98885	-3.25586	1.0593	0.292666	0.490579	-4.61731
ENSG00000211645	ENSG00000211645	IGLV1-50	immunoglobulin lambda variable 1-50 (non-functional) [Source:HGNC Symbol;Acc:5881]	0.575291	-0.505701	1.65628	-1.80925	1.05917	0.292725	0.49062	-4.72465
ENSG00000103742	ENSG00000103742	IGDCC4	immunoglobulin superfamily, DCC subclass, member 4 [Source:HGNC Symbol;Acc:13770]	-0.160419	-0.461854	0.141016	4.54868	-1.05917	0.292727	0.49062	-5.84656
ENSG00000237640	ENSG00000237640	RP4-604G5.1		0.681794	-0.599551	1.96314	-4.53708	1.05898	0.292811	0.490714	-4.63088
ENSG00000019549	ENSG00000019549	SNAI2	snail family zinc finger 2 [Source:HGNC Symbol;Acc:11094]	0.317016	-0.278788	0.91282	0.50696	1.05896	0.292821	0.490714	-5.1629
ENSG00000128585	ENSG00000128585	MKLN1	muskelin 1, intracellular mediator containing kelch motifs [Source:HGNC Symbol;Acc:7109]	-0.0872915	-0.251356	0.0767726	7.88619	-1.05891	0.292843	0.490718	-6.08895
ENSG00000261716	ENSG00000261716	RP11-196G18.22		0.397752	-0.349924	1.14543	7.12324	1.05877	0.292908	0.490795	-5.69333
ENSG00000075790	ENSG00000075790	BCAP29	B-cell receptor-associated protein 29 [Source:HGNC Symbol;Acc:24131]	0.14747	-0.12979	0.424731	4.61424	1.05857	0.293	0.490917	-5.83878
ENSG00000197594	ENSG00000197594	ENPP1	ectonucleotide pyrophosphatase/phosphodiesterase 1 [Source:HGNC Symbol;Acc:3356]	0.22486	-0.197927	0.647648	1.38798	1.0585	0.293028	0.490933	-5.29225
ENSG00000271384	ENSG00000271384	RP11-435O5.7		-0.784296	-2.25916	0.69057	-5.36818	-1.05835	0.293098	0.490992	-4.64925
ENSG00000105053	ENSG00000105053	VRK3	vaccinia related kinase 3 [Source:HGNC Symbol;Acc:18996]	0.077224	-0.0679964	0.222444	4.96009	1.05834	0.293101	0.490992	-5.80594
ENSG00000117475	ENSG00000117475	BLZF1	basic leucine zipper nuclear factor 1 [Source:HGNC Symbol;Acc:1065]	0.111272	-0.0979842	0.320527	5.0635	1.0583	0.293121	0.490993	-5.76099
ENSG00000249715	ENSG00000249715	FER1L5	fer-1-like 5 (C. elegans) [Source:HGNC Symbol;Acc:19044]	-0.82215	-2.36844	0.724144	-3.98748	-1.05818	0.293174	0.49105	-4.65088
ENSG00000183508	ENSG00000183508	FAM46C	family with sequence similarity 46, member C [Source:HGNC Symbol;Acc:24712]	0.365743	-0.322476	1.05396	0.615724	1.05767	0.293404	0.491405	-5.13868
ENSG00000142959	ENSG00000142959	BEST4	bestrophin 4 [Source:HGNC Symbol;Acc:17106]	-0.486684	-1.40253	0.429163	-1.53578	-1.05761	0.293433	0.491421	-4.76936
ENSG00000184350	ENSG00000184350	MRGPRE	MAS-related GPR, member E [Source:HGNC Symbol;Acc:30694]	0.331976	-0.292883	0.956836	2.70945	1.05737	0.293542	0.491567	-5.04214
ENSG00000257743	ENSG00000257743	RP11-1220K2.2	Putative inactive maltase-glucoamylase-like protein LOC93432 [Source:UniProtKB/Swiss-Prot;Acc:Q2M2H8]	1.05312	-0.929171	3.03541	1.87773	1.05733	0.293558	0.491567	-4.65371
ENSG00000165819	ENSG00000165819	METTL3	methyltransferase like 3 [Source:HGNC Symbol;Acc:17563]	-0.125282	-0.361138	0.110574	4.89675	-1.05716	0.293635	0.491632	-5.82039
ENSG00000144228	ENSG00000144228	SPOPL	speckle-type POZ protein-like [Source:HGNC Symbol;Acc:27934]	-0.107695	-0.310448	0.0950591	5.03042	-1.05713	0.293652	0.491632	-5.84257
ENSG00000074582	ENSG00000074582	BCS1L	BC1 (ubiquinol-cytochrome c reductase) synthesis-like [Source:HGNC Symbol;Acc:1020]	0.102174	-0.0901863	0.294534	4.33828	1.05712	0.293653	0.491632	-5.61599
ENSG00000252223	ENSG00000252223	RNU6-1049P	RNA, U6 small nuclear 1049, pseudogene [Source:HGNC Symbol;Acc:48012]	-0.664186	-1.91469	0.586317	-2.28605	-1.05708	0.293675	0.491636	-4.66718
ENSG00000107833	ENSG00000107833	NPM3	nucleophosmin/nucleoplasmin 3 [Source:HGNC Symbol;Acc:7931]	0.144719	-0.127769	0.417207	3.44264	1.05701	0.293704	0.491652	-5.42949
ENSG00000110080	ENSG00000110080	ST3GAL4	ST3 beta-galactoside alpha-2,3-sialyltransferase 4 [Source:HGNC Symbol;Acc:10864]	0.134695	-0.118939	0.388329	3.28657	1.05693	0.293741	0.491684	-5.63968
ENSG00000145476	ENSG00000145476	CYP4V2	cytochrome P450, family 4, subfamily V, polypeptide 2 [Source:HGNC Symbol;Acc:23198]	-0.185281	-0.534196	0.163634	4.78933	-1.05685	0.293778	0.491714	-5.89359
ENSG00000254245	ENSG00000254245	PCDHGA3	protocadherin gamma subfamily A, 3 [Source:HGNC Symbol;Acc:8701]	-0.300294	-0.865874	0.265287	1.66282	-1.05671	0.293843	0.491769	-5.30611
ENSG00000175183	ENSG00000175183	CSRP2	cysteine and glycine-rich protein 2 [Source:HGNC Symbol;Acc:2470]	0.202079	-0.178526	0.582684	4.49175	1.05669	0.293849	0.491769	-5.82639
ENSG00000135365	ENSG00000135365	PHF21A	PHD finger protein 21A [Source:HGNC Symbol;Acc:24156]	0.06816	-0.0602463	0.196566	6.16753	1.05644	0.293963	0.491926	-6.03149
ENSG00000201347	ENSG00000201347	RNA5SP69	RNA, 5S ribosomal pseudogene 69 [Source:HGNC Symbol;Acc:42846]	-0.615186	-1.77417	0.543803	-3.85145	-1.0564	0.293981	0.491926	-4.69318
ENSG00000227227	ENSG00000227227	AC017101.10		0.707932	-0.625839	2.0417	-1.91435	1.05636	0.294	0.491926	-4.66779
ENSG00000271576	ENSG00000271576	RP11-486G15.2		0.197776	-0.174991	0.570544	0.590663	1.05594	0.294191	0.492215	-5.17348
ENSG00000135953	ENSG00000135953	MFSD9	major facilitator superfamily domain containing 9 [Source:HGNC Symbol;Acc:28158]	0.123793	-0.109572	0.357158	4.16392	1.05575	0.294277	0.492297	-5.7493
ENSG00000231880	ENSG00000231880	KBTBD4	HCG1992246; KBTBD4 protein; Uncharacterized protein [Source:UniProtKB/TrEMBL;Acc:Q8TB35]	-0.460226	-1.32787	0.407417	-1.504	-1.05568	0.294309	0.492297	-4.78681
ENSG00000166796	ENSG00000166796	LDHC	lactate dehydrogenase C [Source:HGNC Symbol;Acc:6544]	-0.991841	-2.86172	0.878042	-2.62725	-1.05567	0.294312	0.492297	-4.60784
ENSG00000157259	ENSG00000157259	GATAD1	GATA zinc finger domain containing 1 [Source:HGNC Symbol;Acc:29941]	-0.133957	-0.386505	0.11859	5.62605	-1.05566	0.294316	0.492297	-5.86
ENSG00000138735	ENSG00000138735	PDE5A	phosphodiesterase 5A, cGMP-specific [Source:HGNC Symbol;Acc:8784]	-0.324699	-0.936976	0.287578	2.46277	-1.05544	0.294416	0.492419	-5.45597
ENSG00000179335	ENSG00000179335	CLK3	CDC-like kinase 3 [Source:HGNC Symbol;Acc:2071]	0.0811342	-0.0718692	0.234138	6.15203	1.05537	0.29445	0.492419	-5.88136
ENSG00000133878	ENSG00000133878	DUSP26	dual specificity phosphatase 26 (putative) [Source:HGNC Symbol;Acc:28161]	0.270895	-0.239984	0.781775	6.30311	1.05532	0.294471	0.492419	-5.83317
ENSG00000250056	ENSG00000250056	CTD-2195M18.1		1.11726	-0.98982	3.22435	-3.56362	1.0553	0.294482	0.492419	-4.69055
ENSG00000260895	ENSG00000260895	RP11-554A11.7		-0.454833	-1.31263	0.402969	-1.60148	-1.05528	0.294492	0.492419	-4.79847
ENSG00000071967	ENSG00000071967	CYBRD1	cytochrome b reductase 1 [Source:HGNC Symbol;Acc:20797]	0.226812	-0.200959	0.654584	4.86774	1.05525	0.294503	0.492419	-5.88956
ENSG00000270812	ENSG00000270812	CTA-326K9.1		-1.24433	-3.59279	1.10413	-2.57657	-1.05452	0.294835	0.492926	-4.61833
ENSG00000267751	ENSG00000267751	AC009005.2		0.300891	-0.26701	0.868791	-0.649384	1.05448	0.294854	0.492926	-5.09234
ENSG00000118640	ENSG00000118640	VAMP8	vesicle-associated membrane protein 8 [Source:HGNC Symbol;Acc:12647]	0.715931	-0.635375	2.06724	-2.94656	1.05443	0.294875	0.492926	-4.67452
ENSG00000269176	ENSG00000269176	RP11-727F15.12		0.226908	-0.201383	0.655198	0.196382	1.05442	0.294882	0.492926	-5.09951
ENSG00000184388	ENSG00000184388	PABPC1L2B	poly(A) binding protein, cytoplasmic 1-like 2B [Source:HGNC Symbol;Acc:31852]	0.364488	-0.324032	1.05301	0.164628	1.05358	0.295262	0.493441	-4.88295
ENSG00000162946	ENSG00000162946	DISC1	disrupted in schizophrenia 1 [Source:HGNC Symbol;Acc:2888]	-0.216444	-0.625311	0.192422	3.30359	-1.05358	0.295265	0.493441	-5.36511
ENSG00000264810	ENSG00000264810	MIR4441	microRNA 4441 [Source:HGNC Symbol;Acc:41728]	-0.618238	-1.78612	0.549644	-3.62986	-1.05356	0.295273	0.493441	-4.69904
ENSG00000170396	ENSG00000170396	ZNF804A	zinc finger protein 804A [Source:HGNC Symbol;Acc:21711]	0.268187	-0.238432	0.774805	3.34205	1.05356	0.295274	0.493441	-5.7404
ENSG00000234318	ENSG00000234318	RP4-771M4.3		1.09784	-0.976118	3.1718	-3.98421	1.05352	0.295293	0.493441	-4.62019
ENSG00000136943	ENSG00000136943	CTSV	cathepsin V [Source:HGNC Symbol;Acc:2538]	-0.284471	-0.821905	0.252963	-0.203306	-1.05345	0.295322	0.493441	-5.16781
ENSG00000169919	ENSG00000169919	GUSB	glucuronidase, beta [Source:HGNC Symbol;Acc:4696]	0.183907	-0.163538	0.531352	4.9605	1.05345	0.295323	0.493441	-5.74908
ENSG00000172731	ENSG00000172731	LRRC20	leucine rich repeat containing 20 [Source:HGNC Symbol;Acc:23421]	0.148497	-0.132077	0.429071	2.7952	1.05335	0.295368	0.493484	-5.70669
ENSG00000251441	ENSG00000251441	RTEL1P1	regulator of telomere elongation helicase 1 pseudogene 1 [Source:HGNC Symbol;Acc:44213]	-0.772235	-2.23195	0.687482	-4.66429	-1.05289	0.295578	0.493803	-4.7044
ENSG00000227868	ENSG00000227868	C1orf234	chromosome 1 open reading frame 234 [Source:HGNC Symbol;Acc:44651]	-0.680534	-1.96713	0.60606	-3.24076	-1.05271	0.295658	0.493905	-4.68919
ENSG00000173852	ENSG00000173852	DPY19L1	dpy-19-like 1 (C. elegans) [Source:HGNC Symbol;Acc:22205]	0.160779	-0.143217	0.464775	4.53179	1.0526	0.295711	0.493962	-5.88364
ENSG00000154975	ENSG00000154975	CA10	carbonic anhydrase X [Source:HGNC Symbol;Acc:1369]	-1.03386	-2.98885	0.92114	-3.85536	-1.05248	0.295762	0.493985	-4.65537
ENSG00000213608	ENSG00000213608	SLC25A14P1	solute carrier family 25 (mitochondrial carrier, brain), member 14 pseudogene 1 [Source:HGNC Symbol;Acc:43856]	-0.464239	-1.3421	0.413627	-1.014	-1.05248	0.295763	0.493985	-4.74387
ENSG00000104205	ENSG00000104205	SGK3	serum/glucocorticoid regulated kinase family, member 3 [Source:HGNC Symbol;Acc:10812]	0.313247	-0.279254	0.905748	2.5004	1.0522	0.295891	0.494167	-5.23791
ENSG00000106692	ENSG00000106692	FKTN	fukutin [Source:HGNC Symbol;Acc:3622]	0.0882672	-0.0787119	0.255246	5.72135	1.05206	0.295958	0.494216	-5.92959
ENSG00000207034	ENSG00000207034	Y_RNA	Y RNA [Source:RFAM;Acc:RF00019]	-0.388816	-1.12436	0.346726	-2.48011	-1.05205	0.295958	0.494216	-4.81902
ENSG00000089685	ENSG00000089685	BIRC5	baculoviral IAP repeat containing 5 [Source:HGNC Symbol;Acc:593]	-0.257017	-0.7433	0.229265	2.90958	-1.0519	0.296028	0.494299	-5.57295
ENSG00000177548	ENSG00000177548	RABEP2	rabaptin, RAB GTPase binding effector protein 2 [Source:HGNC Symbol;Acc:24817]	0.118573	-0.105821	0.342967	3.39471	1.05166	0.296138	0.494452	-5.60472
ENSG00000267405	ENSG00000267405	CTC-296K1.4		-0.519822	-1.50411	0.464463	-2.19896	-1.05108	0.296403	0.494863	-4.76967
ENSG00000258512	ENSG00000258512	RP11-796G6.2	Uncharacterized protein [Source:UniProtKB/TrEMBL;Acc:G3V466]	0.68248	-0.610102	1.97506	-4.56255	1.05083	0.296516	0.49502	-4.70694
ENSG00000134461	ENSG00000134461	ANKRD16	ankyrin repeat domain 16 [Source:HGNC Symbol;Acc:23471]	0.123172	-0.110126	0.35647	3.83621	1.05076	0.29655	0.495021	-5.60946
ENSG00000178234	ENSG00000178234	GALNT11	UDP-N-acetyl-alpha-D-galactosamine:polypeptide N-acetylgalactosaminyltransferase 11 (GalNAc-T11) [Source:HGNC Symbol;Acc:19875]	0.0951954	-0.0851144	0.275505	5.22229	1.05075	0.296555	0.495021	-5.92286
ENSG00000258592	ENSG00000258592	RP11-108M12.3		-0.502223	-1.45357	0.449126	-2.6136	-1.05065	0.296599	0.49504	-4.82178
ENSG00000175287	ENSG00000175287	PHYHD1	phytanoyl-CoA dioxygenase domain containing 1 [Source:HGNC Symbol;Acc:23396]	0.316527	-0.28307	0.916124	0.520639	1.05064	0.296605	0.49504	-4.95168
ENSG00000143514	ENSG00000143514	TP53BP2	tumor protein p53 binding protein, 2 [Source:HGNC Symbol;Acc:12000]	0.12835	-0.114838	0.371538	6.4552	1.0504	0.296712	0.495187	-6.02329
ENSG00000223039	ENSG00000223039	RN7SKP268	RNA, 7SK small nuclear pseudogene 268 [Source:HGNC Symbol;Acc:45992]	-0.504834	-1.46146	0.451791	-3.04661	-1.05029	0.296765	0.495223	-4.79176
ENSG00000004700	ENSG00000004700	RECQL	RecQ protein-like (DNA helicase Q1-like) [Source:HGNC Symbol;Acc:9948]	0.120941	-0.108238	0.350121	5.21248	1.05027	0.296771	0.495223	-5.81774
ENSG00000144401	ENSG00000144401	METTL21A	methyltransferase like 21A [Source:HGNC Symbol;Acc:30476]	0.10267	-0.0919251	0.297266	3.62236	1.05006	0.296869	0.495353	-5.62441
ENSG00000167703	ENSG00000167703	SLC43A2	solute carrier family 43 (amino acid system L transporter), member 2 [Source:HGNC Symbol;Acc:23087]	0.186686	-0.167223	0.540595	5.26123	1.04984	0.29697	0.49549	-5.83508
ENSG00000228569	ENSG00000228569	AC073133.2		-1.07788	-3.12147	0.965714	-3.40701	-1.04973	0.29702	0.495542	-4.61817
ENSG00000140323	ENSG00000140323	DISP2	dispatched homolog 2 (Drosophila) [Source:HGNC Symbol;Acc:19712]	0.134393	-0.120481	0.389267	6.57144	1.04943	0.297157	0.495739	-6.04955
ENSG00000151834	ENSG00000151834	GABRA2	gamma-aminobutyric acid (GABA) A receptor, alpha 2 [Source:HGNC Symbol;Acc:4076]	-0.185289	-0.536704	0.166126	-2.53529	-1.04938	0.29718	0.495746	-5.07672
ENSG00000115827	ENSG00000115827	DCAF17	DDB1 and CUL4 associated factor 17 [Source:HGNC Symbol;Acc:25784]	0.0896176	-0.0803585	0.259594	5.76041	1.04932	0.297208	0.495746	-5.87499
ENSG00000117360	ENSG00000117360	PRPF3	pre-mRNA processing factor 3 [Source:HGNC Symbol;Acc:17348]	-0.110875	-0.321174	0.0994241	6.15901	-1.0493	0.297218	0.495746	-5.86227
ENSG00000221042	ENSG00000221042	CPEB3_ribozyme	Mammalian CPEB3 ribozyme [Source:RFAM;Acc:RF00622]	-0.481309	-1.39432	0.431705	-4.04478	-1.04918	0.297273	0.495805	-4.73196
ENSG00000271869	ENSG00000271869	RP11-51J9.5		0.256076	-0.229727	0.74188	0.913757	1.04909	0.297314	0.495842	-5.04343
ENSG00000250197	ENSG00000250197	HMGN1P15	high mobility group nucleosome binding domain 1 pseudogene 15 [Source:HGNC Symbol;Acc:39359]	-0.344833	-0.999098	0.309433	-2.1081	-1.04895	0.297375	0.495911	-4.96959
ENSG00000139044	ENSG00000139044	B4GALNT3	beta-1,4-N-acetyl-galactosaminyl transferase 3 [Source:HGNC Symbol;Acc:24137]	0.197907	-0.177799	0.573613	3.96431	1.04837	0.297641	0.496324	-5.67229
ENSG00000259052	ENSG00000259052	AL157871.2		0.335059	-0.301096	0.971213	-0.503659	1.04824	0.297702	0.496381	-4.86972
ENSG00000145246	ENSG00000145246	ATP10D	ATPase, class V, type 10D [Source:HGNC Symbol;Acc:13549]	0.143402	-0.128873	0.415678	2.34234	1.04821	0.297714	0.496381	-5.55447
ENSG00000224183	ENSG00000224183	SDHDP6	succinate dehydrogenase complex, subunit D, integral membrane protein pseudogene 6 [Source:HGNC Symbol;Acc:10689]	-0.841939	-2.44083	0.756951	-2.6328	-1.04801	0.297808	0.496495	-4.66343
ENSG00000267272	ENSG00000267272	RP5-1052I5.1		0.480233	-0.43178	1.39225	-1.61578	1.04798	0.29782	0.496495	-4.79954
ENSG00000256802	ENSG00000256802	RP11-680F8.1		-0.289467	-0.839271	0.260337	-0.872105	-1.04783	0.297887	0.496554	-5.03326
ENSG00000225083	ENSG00000225083	GRTP1-AS1	GRTP1 antisense RNA 1 [Source:HGNC Symbol;Acc:39917]	-1.3033	-3.77885	1.17224	0.323595	-1.0478	0.297904	0.496554	-4.6349
ENSG00000196208	ENSG00000196208	GREB1	growth regulation by estrogen in breast cancer 1 [Source:HGNC Symbol;Acc:24885]	-0.135989	-0.394305	0.122326	4.89598	-1.04775	0.297927	0.496554	-5.88523
ENSG00000258232	ENSG00000258232	RP11-161H23.5		-0.514224	-1.49102	0.462569	-2.77588	-1.04774	0.297932	0.496554	-4.79318
ENSG00000163530	ENSG00000163530	DPPA2	developmental pluripotency associated 2 [Source:HGNC Symbol;Acc:19197]	-0.717793	-2.08142	0.64583	-3.59241	-1.04763	0.297982	0.496573	-4.6909
ENSG00000229196	ENSG00000229196	RP11-775D22.2		-0.629732	-1.82606	0.566599	-3.2824	-1.04763	0.297982	0.496573	-4.72178
ENSG00000174233	ENSG00000174233	ADCY6	adenylate cyclase 6 [Source:HGNC Symbol;Acc:237]	-0.0872227	-0.252935	0.0784897	5.65428	-1.04755	0.298015	0.496596	-5.95779
ENSG00000135316	ENSG00000135316	SYNCRIP	synaptotagmin binding, cytoplasmic RNA interacting protein [Source:HGNC Symbol;Acc:16918]	0.089065	-0.08017	0.2583	8.26548	1.04741	0.298079	0.496671	-6.15974
ENSG00000272472	ENSG00000272472	RP11-95G17.2		-0.763906	-2.21564	0.687826	-3.42728	-1.04726	0.298149	0.496756	-4.73998
ENSG00000229638	ENSG00000229638	RPL4P4	ribosomal protein L4 pseudogene 4 [Source:HGNC Symbol;Acc:36179]	0.274281	-0.247097	0.795659	0.218732	1.047	0.298271	0.496927	-5.09898
ENSG00000261416	ENSG00000261416	RP11-455F5.5		0.783207	-0.705725	2.27214	-2.71239	1.0469	0.298317	0.496971	-4.64509
ENSG00000248919	ENSG00000248919	ATP5J2-PTCD1	ATP5J2-PTCD1 readthrough [Source:HGNC Symbol;Acc:38844]	-0.435849	-1.26452	0.392825	0.165786	-1.04678	0.298371	0.49703	-4.78553
ENSG00000196712	ENSG00000196712	NF1	neurofibromin 1 [Source:HGNC Symbol;Acc:7765]	-0.0834635	-0.242171	0.0752443	8.7836	-1.04665	0.298431	0.497098	-6.21832
ENSG00000243167	ENSG00000243167	RPS10P28	ribosomal protein S10 pseudogene 28 [Source:HGNC Symbol;Acc:35511]	1.08318	-0.976667	3.14302	-2.82364	1.04657	0.298468	0.497108	-4.63194
ENSG00000167552	ENSG00000167552	TUBA1A	tubulin, alpha 1a [Source:HGNC Symbol;Acc:20766]	0.205697	-0.185477	0.59687	9.73466	1.04655	0.298476	0.497108	-6.46432
ENSG00000254762	ENSG00000254762	RP11-867G23.2		0.775169	-0.699087	2.24942	-3.5765	1.04647	0.298514	0.49714	-4.65564
ENSG00000260657	ENSG00000260657	RP11-315D16.4		0.427247	-0.385374	1.23987	-2.14031	1.04639	0.29855	0.497162	-4.76718
ENSG00000061656	ENSG00000061656	SPAG4	sperm associated antigen 4 [Source:HGNC Symbol;Acc:11214]	0.427125	-0.38529	1.23954	0.461271	1.04635	0.298565	0.497162	-5.03168
ENSG00000146166	ENSG00000146166	LGSN	lengsin, lens protein with glutamine synthetase domain [Source:HGNC Symbol;Acc:21016]	0.482937	-0.435767	1.40164	0.600294	1.0462	0.298634	0.497244	-5.20131
ENSG00000259229	ENSG00000259229	RP11-38G5.3		-1.15401	-3.34945	1.04143	-4.41393	-1.04614	0.298665	0.497264	-4.61175
ENSG00000136155	ENSG00000136155	SCEL	sciellin [Source:HGNC Symbol;Acc:10573]	0.681268	-0.615143	1.97768	-2.32451	1.04587	0.298788	0.497437	-4.78069
ENSG00000263729	ENSG00000263729	RP11-746M1.8		-0.479012	-1.3906	0.432578	-0.179569	-1.0458	0.298819	0.497457	-4.89175
ENSG00000135686	ENSG00000135686	KLHL36	kelch-like family member 36 [Source:HGNC Symbol;Acc:17844]	0.0814644	-0.0736217	0.23655	6.56386	1.04543	0.298987	0.497705	-6.0126
ENSG00000231539	ENSG00000231539	AC010132.10		-0.95226	-2.76576	0.861245	-4.48498	-1.04505	0.299162	0.497964	-4.62003
ENSG00000157873	ENSG00000157873	TNFRSF14	tumor necrosis factor receptor superfamily, member 14 [Source:HGNC Symbol;Acc:11912]	-0.427674	-1.24227	0.386919	-0.197793	-1.0449	0.299233	0.498047	-5.01134
ENSG00000128789	ENSG00000128789	PSMG2	proteasome (prosome, macropain) assembly chaperone 2 [Source:HGNC Symbol;Acc:24929]	0.110843	-0.100301	0.321987	5.15646	1.0448	0.299281	0.498047	-5.71944
ENSG00000168778	ENSG00000168778	TCTN2	tectonic family member 2 [Source:HGNC Symbol;Acc:25774]	0.244094	-0.220884	0.709073	4.57705	1.04478	0.299286	0.498047	-5.76931
ENSG00000160207	ENSG00000160207	HSF2BP	heat shock transcription factor 2 binding protein [Source:HGNC Symbol;Acc:5226]	-0.193491	-0.562077	0.175095	0.689003	-1.04478	0.299289	0.498047	-5.16967
ENSG00000197376	ENSG00000197376	OR8S1	olfactory receptor, family 8, subfamily S, member 1 [Source:HGNC Symbol;Acc:19628]	0.852963	-0.772028	2.47795	-2.24743	1.04467	0.299336	0.49807	-4.62644
ENSG00000180884	ENSG00000180884	ZNF792	zinc finger protein 792 [Source:HGNC Symbol;Acc:24751]	-0.189252	-0.549802	0.171298	2.9341	-1.04466	0.299341	0.49807	-5.57084
ENSG00000256085	ENSG00000256085	RP11-337L12.1		-0.626039	-1.81892	0.566847	-3.41584	-1.04449	0.299421	0.498172	-4.72438
ENSG00000258168	ENSG00000258168	RP11-588H23.3		-0.573949	-1.66764	0.519739	-2.5719	-1.04444	0.299446	0.498181	-4.73998
ENSG00000260922	ENSG00000260922	RP11-538I12.3		0.833393	-0.754765	2.42155	-1.50058	1.04438	0.299472	0.498193	-4.63104
ENSG00000100321	ENSG00000100321	SYNGR1	synaptogyrin 1 [Source:HGNC Symbol;Acc:11498]	0.128741	-0.116689	0.374171	6.85936	1.04398	0.299657	0.498468	-6.04643
ENSG00000219529	ENSG00000219529	AP000580.1		-0.632331	-1.83797	0.573305	-3.40876	-1.04383	0.299724	0.498548	-4.66676
ENSG00000259356	ENSG00000259356	RP11-90E5.1		0.700535	-0.635472	2.03654	-3.2279	1.04357	0.299843	0.498713	-4.71049
ENSG00000231769	ENSG00000231769	RP1-8B1.4		0.834127	-0.757128	2.42538	-3.87793	1.04326	0.299985	0.498917	-4.6832
ENSG00000152208	ENSG00000152208	GRID2	glutamate receptor, ionotropic, delta 2 [Source:HGNC Symbol;Acc:4576]	0.175544	-0.159546	0.510633	3.9991	1.04262	0.300281	0.499378	-5.80502
ENSG00000233593	ENSG00000233593	RP4-665J23.1		0.224982	-0.204562	0.654525	0.845803	1.04242	0.300374	0.499501	-5.23049
ENSG00000247728	ENSG00000247728	RP11-932O9.7		-0.245902	-0.715469	0.223664	0.193959	-1.04224	0.300457	0.499607	-5.12505
ENSG00000242479	ENSG00000242479	RP11-383G6.4		-0.699965	-2.03677	0.636837	-3.40018	-1.0421	0.300519	0.49966	-4.75546
ENSG00000200372	ENSG00000200372	RNU5E-8P	RNA, U5E small nuclear 8, pseudogene [Source:HGNC Symbol;Acc:42528]	-0.62335	-1.81385	0.567154	-2.85492	-1.04209	0.300528	0.49966	-4.74476
ENSG00000185040	ENSG00000185040	AC004980.11		-0.706569	-2.05622	0.643085	-0.827787	-1.04192	0.300604	0.499744	-4.66959
ENSG00000161267	ENSG00000161267	BDH1	3-hydroxybutyrate dehydrogenase, type 1 [Source:HGNC Symbol;Acc:1027]	-0.137962	-0.401497	0.125573	3.44609	-1.04189	0.300617	0.499744	-5.60532
ENSG00000163923	ENSG00000163923	RPL39L	ribosomal protein L39-like [Source:HGNC Symbol;Acc:17094]	0.226476	-0.206322	0.659273	1.32279	1.04145	0.300821	0.500051	-5.23565
ENSG00000174348	ENSG00000174348	PODN	podocan [Source:HGNC Symbol;Acc:23174]	0.170361	-0.155254	0.495977	3.50687	1.04128	0.300897	0.500147	-5.69886
ENSG00000105371	ENSG00000105371	ICAM4	intercellular adhesion molecule 4 (Landsteiner-Wiener blood group) [Source:HGNC Symbol;Acc:5347]	1.1333	-1.03291	3.29951	-3.41595	1.04123	0.300922	0.500155	-4.6443
ENSG00000269526	ENSG00000269526	ERVV-1	endogenous retrovirus group V, member 1 [Source:HGNC Symbol;Acc:26501]	0.508113	-0.463265	1.47949	-3.83522	1.04105	0.301003	0.500258	-4.70304
ENSG00000143498	ENSG00000143498	TAF1A	TATA box binding protein (TBP)-associated factor, RNA polymerase I, A, 48kDa [Source:HGNC Symbol;Acc:11532]	0.117725	-0.107368	0.342818	4.11573	1.0409	0.301075	0.500347	-5.62815
ENSG00000250848	ENSG00000250848	CTD-2083E4.5		0.845829	-0.771499	2.46316	-3.31923	1.04085	0.301099	0.500354	-4.68308
ENSG00000145349	ENSG00000145349	CAMK2D	calcium/calmodulin-dependent protein kinase II delta [Source:HGNC Symbol;Acc:1462]	0.18694	-0.17058	0.54446	7.92371	1.04065	0.30119	0.500474	-6.11399
ENSG00000023572	ENSG00000023572	GLRX2	glutaredoxin 2 [Source:HGNC Symbol;Acc:16065]	0.242159	-0.220989	0.705307	2.18815	1.0406	0.301214	0.500481	-5.30248
ENSG00000158859	ENSG00000158859	ADAMTS4	ADAM metallopeptidase with thrombospondin type 1 motif, 4 [Source:HGNC Symbol;Acc:220]	0.175389	-0.160099	0.510878	4.1963	1.04046	0.301275	0.50055	-5.82348
ENSG00000269925	ENSG00000269925	RP3-467L1.6		-0.300233	-0.874601	0.274134	-1.11042	-1.04033	0.301337	0.500621	-4.95718
ENSG00000198908	ENSG00000198908	BHLHB9	basic helix-loop-helix domain containing, class B, 9 [Source:HGNC Symbol;Acc:29353]	0.149042	-0.136097	0.434181	5.70999	1.04029	0.301356	0.500621	-5.87776
ENSG00000240244	ENSG00000240244	GAPDHP33	glyceraldehyde 3 phosphate dehydrogenase pseudogene 33 [Source:HGNC Symbol;Acc:37785]	1.07016	-0.978425	3.11875	-4.28653	1.03967	0.30164	0.501061	-4.62129
ENSG00000133884	ENSG00000133884	DPF2	D4, zinc and double PHD fingers family 2 [Source:HGNC Symbol;Acc:9964]	0.0979259	-0.0895721	0.285424	6.43439	1.03945	0.301744	0.501202	-5.95674
ENSG00000213979	ENSG00000213979	RPL7AP14	ribosomal protein L7a pseudogene 14 [Source:HGNC Symbol;Acc:16590]	-1.13773	-3.31761	1.04214	-2.41344	-1.03875	0.302067	0.501706	-4.62074
ENSG00000203812	ENSG00000203812	HIST2H2AA4	histone cluster 2, H2aa4 [Source:HGNC Symbol;Acc:29668]	0.878692	-0.804942	2.56233	-3.50714	1.0387	0.302089	0.50171	-4.65058
ENSG00000228084	ENSG00000228084	RP5-884G6.2		0.383092	-0.351003	1.11719	-2.02921	1.03861	0.302131	0.501748	-4.82984
ENSG00000249188	ENSG00000249188	ENPP7P1	ectonucleotide pyrophosphatase/phosphodiesterase 7 pseudogene 1 [Source:HGNC Symbol;Acc:48699]	-0.616387	-1.79766	0.564884	-3.52255	-1.0385	0.302183	0.501803	-4.6832
ENSG00000263142	ENSG00000263142	LRRC37A17P	leucine rich repeat containing 37, member A17, pseudogene [Source:HGNC Symbol;Acc:48365]	-0.647859	-1.88955	0.593833	2.13561	-1.03841	0.302225	0.501839	-5.14115
ENSG00000130052	ENSG00000130052	STARD8	StAR-related lipid transfer (START) domain containing 8 [Source:HGNC Symbol;Acc:19161]	0.365343	-0.335021	1.06571	2.92614	1.03819	0.302324	0.501956	-5.31639
ENSG00000262179	ENSG00000262179	RP1-302G2.5		-1.355	-3.9526	1.2426	-4.6215	-1.03817	0.302333	0.501956	-4.61523
ENSG00000251192	ENSG00000251192	ZNF674	zinc finger protein 674 [Source:HGNC Symbol;Acc:17625]	-0.108212	-0.315694	0.0992686	3.44685	-1.03801	0.30241	0.50205	-5.54441
ENSG00000227920	ENSG00000227920	RP1-153P14.5		-0.843741	-2.46191	0.774426	-2.68419	-1.03774	0.302535	0.502226	-4.62767
ENSG00000025772	ENSG00000025772	TOMM34	translocase of outer mitochondrial membrane 34 [Source:HGNC Symbol;Acc:15746]	0.182256	-0.167327	0.53184	4.24238	1.03761	0.302594	0.502283	-5.65182
ENSG00000228768	ENSG00000228768	AC003101.1	Uncharacterized protein [Source:UniProtKB/TrEMBL;Acc:F2Z313]	0.851863	-0.782177	2.4859	-3.16765	1.03755	0.302622	0.502283	-4.64426
ENSG00000199672	ENSG00000199672	RNU4-21P	RNA, U4 small nuclear 21, pseudogene [Source:HGNC Symbol;Acc:46957]	-0.620938	-1.81213	0.57025	-4.49833	-1.03746	0.302665	0.502283	-4.68937
ENSG00000183134	ENSG00000183134	PTGDR2	prostaglandin D2 receptor 2 [Source:HGNC Symbol;Acc:4502]	-0.365047	-1.06534	0.335249	1.81731	-1.03745	0.302666	0.502283	-4.92795
ENSG00000184838	ENSG00000184838	PRR16	proline rich 16 [Source:HGNC Symbol;Acc:29654]	0.394876	-0.362643	1.15239	0.913858	1.03745	0.302666	0.502283	-5.05508
ENSG00000088826	ENSG00000088826	SMOX	spermine oxidase [Source:HGNC Symbol;Acc:15862]	-0.142945	-0.417254	0.131365	4.00575	-1.03712	0.30282	0.502507	-5.65132
ENSG00000136918	ENSG00000136918	WDR38	WD repeat domain 38 [Source:HGNC Symbol;Acc:23745]	-0.489736	-1.42975	0.450281	-1.87148	-1.03688	0.302933	0.502661	-4.96023
ENSG00000138395	ENSG00000138395	CDK15	cyclin-dependent kinase 15 [Source:HGNC Symbol;Acc:14434]	0.375713	-0.345494	1.09692	-1.43039	1.03681	0.302966	0.502681	-4.99078
ENSG00000119408	ENSG00000119408	NEK6	NIMA-related kinase 6 [Source:HGNC Symbol;Acc:7749]	0.166794	-0.153391	0.48698	5.96103	1.03677	0.302984	0.502681	-5.99699
ENSG00000123124	ENSG00000123124	WWP1	WW domain containing E3 ubiquitin protein ligase 1 [Source:HGNC Symbol;Acc:17004]	0.112123	-0.103128	0.327375	4.71995	1.03669	0.303018	0.502706	-5.88945
ENSG00000134644	ENSG00000134644	PUM1	pumilio homolog 1 (Drosophila) [Source:HGNC Symbol;Acc:14957]	0.105542	-0.0971443	0.308228	8.63789	1.03634	0.303182	0.502907	-6.18322
ENSG00000010292	ENSG00000010292	NCAPD2	non-SMC condensin I complex, subunit D2 [Source:HGNC Symbol;Acc:24305]	0.125468	-0.115487	0.366422	5.01162	1.03633	0.303186	0.502907	-5.8923
ENSG00000231690	ENSG00000231690	LINC00574	long intergenic non-protein coding RNA 574 [Source:HGNC Symbol;Acc:21598]	-0.255252	-0.745463	0.234959	0.366565	-1.03631	0.303197	0.502907	-5.05221
ENSG00000126522	ENSG00000126522	ASL	argininosuccinate lyase [Source:HGNC Symbol;Acc:746]	-0.113982	-0.332915	0.104952	3.08228	-1.03615	0.303268	0.502992	-5.49792
ENSG00000101940	ENSG00000101940	WDR13	WD repeat domain 13 [Source:HGNC Symbol;Acc:14352]	0.0895603	-0.0825074	0.261628	5.42623	1.0359	0.303386	0.503156	-5.98038
ENSG00000254972	ENSG00000254972	RP11-167J8.3		0.962994	-0.887508	2.8135	-3.71301	1.0357	0.303477	0.503275	-4.62694
ENSG00000180316	ENSG00000180316	PNPLA1	patatin-like phospholipase domain containing 1 [Source:HGNC Symbol;Acc:21246]	-0.593258	-1.73373	0.54721	1.99642	-1.03529	0.303669	0.50356	-4.7625
ENSG00000258815	ENSG00000258815	RP11-408B11.2		-0.306743	-0.896465	0.282979	-2.91068	-1.03521	0.303706	0.503589	-4.88825
ENSG00000229484	ENSG00000229484	RP5-888M10.2		1.05266	-0.971344	3.07667	-3.68375	1.03509	0.30376	0.503648	-4.6243
ENSG00000171596	ENSG00000171596	NMUR1	neuromedin U receptor 1 [Source:HGNC Symbol;Acc:4518]	1.03988	-0.959647	3.03941	-4.2921	1.03504	0.303784	0.503655	-4.65504
ENSG00000244151	ENSG00000244151	RP11-148K1.12		-0.39477	-1.15393	0.364387	0.714803	-1.03494	0.303833	0.503704	-4.77686
ENSG00000172818	ENSG00000172818	OVOL1	ovo-like 1(Drosophila) [Source:HGNC Symbol;Acc:8525]	0.91884	-0.848416	2.6861	-1.7869	1.03477	0.303912	0.503803	-4.63141
ENSG00000271659	ENSG00000271659	RP11-435O5.4		0.350921	-0.324069	1.02591	-0.868723	1.0347	0.303944	0.503824	-4.9597
ENSG00000166503	ENSG00000166503	HDGFRP3	Hepatoma-derived growth factor-related protein 3 [Source:UniProtKB/Swiss-Prot;Acc:Q9Y3E1]	0.0787379	-0.0727596	0.230235	7.25992	1.03438	0.304091	0.504036	-6.15447
ENSG00000126391	ENSG00000126391	FRMD8	FERM domain containing 8 [Source:HGNC Symbol;Acc:25462]	-0.188217	-0.550467	0.174033	4.41325	-1.03408	0.304232	0.504202	-5.77519
ENSG00000267898	ENSG00000267898	CTD-2639E6.9		-1.10308	-3.22611	1.01996	-1.33937	-1.03407	0.304235	0.504202	-4.62769
ENSG00000166037	ENSG00000166037	CEP57	centrosomal protein 57kDa [Source:HGNC Symbol;Acc:30794]	0.107964	-0.0998348	0.315762	6.84365	1.03404	0.30425	0.504202	-5.99291
ENSG00000114416	ENSG00000114416	FXR1	fragile X mental retardation, autosomal homolog 1 [Source:HGNC Symbol;Acc:4023]	0.0723181	-0.0668814	0.211518	7.64974	1.03398	0.304278	0.504217	-6.12067
ENSG00000126456	ENSG00000126456	IRF3	interferon regulatory factor 3 [Source:HGNC Symbol;Acc:6118]	0.183386	-0.169638	0.536411	4.83406	1.03387	0.30433	0.504271	-5.74479
ENSG00000166750	ENSG00000166750	SLFN5	schlafen family member 5 [Source:HGNC Symbol;Acc:28286]	0.222911	-0.206442	0.652263	0.874888	1.03328	0.304602	0.504689	-5.24229
ENSG00000169758	ENSG00000169758	C15orf27	chromosome 15 open reading frame 27 [Source:HGNC Symbol;Acc:26763]	0.27896	-0.258462	0.816383	0.737908	1.03307	0.304702	0.504822	-5.30059
ENSG00000085871	ENSG00000085871	MGST2	microsomal glutathione S-transferase 2 [Source:HGNC Symbol;Acc:7063]	0.148187	-0.137313	0.433687	2.5162	1.03301	0.304726	0.504831	-5.56716
ENSG00000198106	ENSG00000198106	SNX29P2	sorting nexin 29 pseudogene 2 [Source:HGNC Symbol;Acc:31914]	-0.990503	-2.899	0.91799	-3.47983	-1.03292	0.30477	0.504865	-4.64405
ENSG00000198554	ENSG00000198554	WDHD1	WD repeat and HMG-box DNA binding protein 1 [Source:HGNC Symbol;Acc:23170]	-0.13847	-0.405283	0.128342	3.44873	-1.03289	0.304786	0.504865	-5.607
ENSG00000113119	ENSG00000113119	TMCO6	transmembrane and coiled-coil domains 6 [Source:HGNC Symbol;Acc:28814]	-0.167599	-0.490555	0.155357	1.65615	-1.03283	0.30481	0.504873	-5.29477
ENSG00000116266	ENSG00000116266	STXBP3	syntaxin binding protein 3 [Source:HGNC Symbol;Acc:11446]	-0.118489	-0.346822	0.109844	5.01763	-1.03279	0.30483	0.504874	-5.85603
ENSG00000143367	ENSG00000143367	TUFT1	tuftelin 1 [Source:HGNC Symbol;Acc:12422]	0.331639	-0.30763	0.970909	5.46288	1.03249	0.304972	0.505072	-5.74026
ENSG00000104497	ENSG00000104497	SNX16	sorting nexin 16 [Source:HGNC Symbol;Acc:14980]	0.166967	-0.154896	0.488831	4.13659	1.03243	0.304996	0.505072	-5.68033
ENSG00000232888	ENSG00000232888	RPS11P5	ribosomal protein S11 pseudogene 5 [Source:HGNC Symbol;Acc:36312]	0.719001	-0.667052	2.10505	-3.9611	1.03241	0.305008	0.505072	-4.69589
ENSG00000207383	ENSG00000207383	Y_RNA	Y RNA [Source:RFAM;Acc:RF00019]	-0.887254	-2.59774	0.823228	-4.4199	-1.03236	0.305031	0.505077	-4.6477
ENSG00000245812	ENSG00000245812	RP11-175K6.1		-0.433049	-1.26802	0.401928	-2.2148	-1.0322	0.305105	0.505167	-4.79668
ENSG00000215190	ENSG00000215190	LINC00680	long intergenic non-protein coding RNA 680 [Source:HGNC Symbol;Acc:44417]	-0.308031	-0.902139	0.286078	-3.15616	-1.03188	0.305253	0.50538	-4.8799
ENSG00000201592	ENSG00000201592	snoU2_19	Small nucleolar RNA U2-19 [Source:RFAM;Acc:RF00494]	0.336589	-0.312676	0.985853	-1.87586	1.03176	0.305309	0.505435	-4.86348
ENSG00000272181	ENSG00000272181	RP11-245J9.6		-0.41611	-1.21882	0.386603	-1.89728	-1.03169	0.305342	0.505435	-4.76654
ENSG00000162746	ENSG00000162746	FCRLB	Fc receptor-like B [Source:HGNC Symbol;Acc:26431]	0.340236	-0.316163	0.996635	-0.439857	1.03161	0.305382	0.505435	-4.96459
ENSG00000197256	ENSG00000197256	KANK2	KN motif and ankyrin repeat domains 2 [Source:HGNC Symbol;Acc:29300]	0.190261	-0.176826	0.557347	3.825	1.03153	0.305416	0.505435	-5.69623
ENSG00000249115	ENSG00000249115	HAUS5	HAUS augmin-like complex, subunit 5 [Source:HGNC Symbol;Acc:29130]	-0.131373	-0.384857	0.122111	3.79363	-1.03147	0.305443	0.505435	-5.57269
ENSG00000109107	ENSG00000109107	ALDOC	aldolase C, fructose-bisphosphate [Source:HGNC Symbol;Acc:418]	0.263888	-0.245294	0.77307	1.7785	1.03145	0.305454	0.505435	-5.40127
ENSG00000261220	ENSG00000261220	RP11-629O1.2		0.75133	-0.698402	2.20106	-3.50051	1.03144	0.305458	0.505435	-4.69396
ENSG00000162923	ENSG00000162923	WDR26	WD repeat domain 26 [Source:HGNC Symbol;Acc:21208]	0.0779375	-0.0724473	0.228322	8.27913	1.03144	0.305458	0.505435	-6.17525
ENSG00000119919	ENSG00000119919	NKX2-3	NK2 homeobox 3 [Source:HGNC Symbol;Acc:7836]	0.308532	-0.286801	0.903865	-0.637671	1.03143	0.305461	0.505435	-5.12282
ENSG00000185917	ENSG00000185917	SETD4	SET domain containing 4 [Source:HGNC Symbol;Acc:1258]	-0.121509	-0.356021	0.113004	5.25494	-1.0312	0.30557	0.505583	-5.81504
ENSG00000150175	ENSG00000150175	FRMPD2P2	FERM and PDZ domain containing 2 pseudogene 2 [Source:HGNC Symbol;Acc:23453]	-0.613072	-1.79649	0.570347	-1.09181	-1.03104	0.305646	0.505671	-4.81564
ENSG00000271547	ENSG00000271547	RP11-579D7.8		0.492718	-0.458412	1.44385	-3.71109	1.031	0.305662	0.505671	-4.75765
ENSG00000221500	ENSG00000221500	SNORD100	small nucleolar RNA, C/D box 100 [Source:HGNC Symbol;Acc:32763]	-0.367641	-1.07737	0.342093	-1.95266	-1.03093	0.305695	0.505694	-4.80309
ENSG00000167554	ENSG00000167554	ZNF610	zinc finger protein 610 [Source:HGNC Symbol;Acc:26687]	0.103702	-0.0965481	0.303952	4.26411	1.03066	0.305821	0.50587	-5.70721
ENSG00000236519	ENSG00000236519	AL773604.8		-0.407123	-1.19335	0.379105	-1.5656	-1.03057	0.305863	0.505906	-4.85639
ENSG00000239706	ENSG00000239706	RP11-6F2.3		-1.28032	-3.75329	1.19265	-3.61793	-1.03039	0.305947	0.50598	-4.61769
ENSG00000206634	ENSG00000206634	SNORA22	small nucleolar RNA, H/ACA box 22 [Source:HGNC Symbol;Acc:32612]	-0.383143	-1.12323	0.356941	-2.24881	-1.03034	0.30597	0.50598	-4.84347
ENSG00000099617	ENSG00000099617	EFNA2	ephrin-A2 [Source:HGNC Symbol;Acc:3222]	0.22261	-0.207399	0.652618	2.37651	1.03031	0.305985	0.50598	-5.51788
ENSG00000157303	ENSG00000157303	SUSD3	sushi domain containing 3 [Source:HGNC Symbol;Acc:28391]	0.947064	-0.882393	2.77652	-4.74702	1.03029	0.305996	0.50598	-4.65751
ENSG00000261839	ENSG00000261839	RP1-265C24.8		-0.253491	-0.743173	0.236191	1.72485	-1.03027	0.306005	0.50598	-5.1841
ENSG00000267505	ENSG00000267505	CTC-296K1.3		-1.10551	-3.24143	1.03041	-0.647996	-1.0301	0.306084	0.506079	-4.62266
ENSG00000147548	ENSG00000147548	WHSC1L1	Wolf-Hirschhorn syndrome candidate 1-like 1 [Source:HGNC Symbol;Acc:12767]	0.080066	-0.0746447	0.234777	8.77513	1.02998	0.306139	0.506137	-6.24026
ENSG00000257702	ENSG00000257702	LBX2-AS1	LBX2 antisense RNA 1 [Source:HGNC Symbol;Acc:25136]	0.274834	-0.25632	0.805988	1.57156	1.0298	0.306224	0.506234	-5.13905
ENSG00000272081	ENSG00000272081	CTD-2376I4.2		0.485019	-0.452368	1.42241	-3.26249	1.02977	0.306236	0.506234	-4.77985
ENSG00000011021	ENSG00000011021	CLCN6	chloride channel, voltage-sensitive 6 [Source:HGNC Symbol;Acc:2024]	0.12196	-0.113777	0.357697	7.38543	1.02965	0.306293	0.506295	-6.03292
ENSG00000076321	ENSG00000076321	KLHL20	kelch-like family member 20 [Source:HGNC Symbol;Acc:25056]	0.122212	-0.114035	0.358459	5.09894	1.02955	0.306338	0.506338	-5.88411
ENSG00000236854	ENSG00000236854	AL121656.5		0.88125	-0.823082	2.58558	-3.01521	1.02907	0.306562	0.506676	-4.66384
ENSG00000234502	ENSG00000234502	FYTTD1P1	forty-two-three domain containing 1 pseudogene 1 [Source:HGNC Symbol;Acc:38035]	-0.58926	-1.72939	0.550872	-0.161641	-1.02862	0.306776	0.506972	-4.72402
ENSG00000197238	ENSG00000197238	HIST1H4J	histone cluster 1, H4j [Source:HGNC Symbol;Acc:4785]	0.247838	-0.231711	0.727386	2.31298	1.02858	0.306794	0.506972	-5.25279
ENSG00000266402	ENSG00000266402	SNORA76	small nucleolar RNA, H/ACA box 76 [Source:HGNC Symbol;Acc:32662]	-0.348547	-1.023	0.325902	-1.90906	-1.02852	0.30682	0.506972	-4.85184
ENSG00000214289	ENSG00000214289	RPL39P5	ribosomal protein L39 pseudogene 5 [Source:HGNC Symbol;Acc:26015]	-0.34785	-1.02097	0.325264	-0.481641	-1.0285	0.306829	0.506972	-4.78958
ENSG00000257831	ENSG00000257831	RP11-596D21.1		0.893611	-0.835623	2.62285	-2.48649	1.02848	0.306839	0.506972	-4.62102
ENSG00000228495	ENSG00000228495	RP3-523C21.1		-0.58519	-1.7178	0.547419	-0.596698	-1.0283	0.306925	0.507082	-4.8792
ENSG00000165309	ENSG00000165309	ARMC3	armadillo repeat containing 3 [Source:HGNC Symbol;Acc:30964]	-0.476238	-1.39818	0.445702	0.758397	-1.02807	0.307031	0.507198	-5.35056
ENSG00000173451	ENSG00000173451	THAP2	THAP domain containing, apoptosis associated protein 2 [Source:HGNC Symbol;Acc:20854]	0.175641	-0.164382	0.515663	5.60264	1.02806	0.307035	0.507198	-5.8575
ENSG00000197183	ENSG00000197183	C20orf112	chromosome 20 open reading frame 112 [Source:HGNC Symbol;Acc:16106]	0.0934297	-0.0874552	0.274315	6.83221	1.02798	0.307074	0.507231	-6.09165
ENSG00000074219	ENSG00000074219	TEAD2	TEA domain family member 2 [Source:HGNC Symbol;Acc:11715]	-0.215881	-0.633864	0.202102	3.69528	-1.02791	0.307104	0.507248	-5.78627
ENSG00000153029	ENSG00000153029	MR1	major histocompatibility complex, class I-related [Source:HGNC Symbol;Acc:4975]	0.215482	-0.201824	0.632789	1.49833	1.02768	0.307214	0.507397	-5.38337
ENSG00000122733	ENSG00000122733	KIAA1045	KIAA1045 [Source:HGNC Symbol;Acc:29180]	0.439979	-0.412128	1.29209	2.18089	1.02764	0.307234	0.507398	-4.82887
ENSG00000238279	ENSG00000238279	BX470102.3		0.507247	-0.475396	1.48989	-3.25098	1.02737	0.30736	0.507574	-4.77517
ENSG00000186594	ENSG00000186594	MIR22HG	MIR22 host gene (non-protein coding) [Source:HGNC Symbol;Acc:28219]	0.29891	-0.280165	0.877986	4.01705	1.02732	0.30738	0.507575	-5.54008
ENSG00000150594	ENSG00000150594	ADRA2A	adrenoceptor alpha 2A [Source:HGNC Symbol;Acc:281]	0.58624	-0.549689	1.72217	-2.18171	1.02713	0.30747	0.507691	-4.77065
ENSG00000012232	ENSG00000012232	EXTL3	exostosin-like glycosyltransferase 3 [Source:HGNC Symbol;Acc:3518]	0.125392	-0.117589	0.368372	7.04878	1.02707	0.307501	0.507706	-6.15808
ENSG00000240173	ENSG00000240173	RN7SL771P	RNA, 7SL, cytoplasmic 771, pseudogene [Source:HGNC Symbol;Acc:46787]	-0.585977	-1.72153	0.54958	-2.52527	-1.02701	0.307529	0.507706	-4.70726
ENSG00000176927	ENSG00000176927	EFCAB5	EF-hand calcium binding domain 5 [Source:HGNC Symbol;Acc:24801]	-0.201873	-0.593088	0.189342	1.83053	-1.02699	0.307538	0.507706	-5.18666
ENSG00000207956	ENSG00000207956	MIR579	microRNA 579 [Source:HGNC Symbol;Acc:32835]	-0.602784	-1.77116	0.565591	-2.70634	-1.02679	0.307631	0.507803	-4.75427
ENSG00000198478	ENSG00000198478	SH3BGRL2	SH3 domain binding glutamic acid-rich protein like 2 [Source:HGNC Symbol;Acc:15567]	0.185091	-0.173674	0.543855	5.3144	1.02678	0.307635	0.507803	-5.89679
ENSG00000257522	ENSG00000257522	RP11-562L8.1		0.668705	-0.627701	1.96511	-4.81292	1.02659	0.307726	0.50792	-4.69823
ENSG00000268047	ENSG00000268047	AC018766.6		-1.01972	-2.99685	0.957404	-3.43584	-1.02648	0.307776	0.507971	-4.63341
ENSG00000101280	ENSG00000101280	ANGPT4	angiopoietin 4 [Source:HGNC Symbol;Acc:487]	-1.03422	-3.03989	0.97145	-3.45605	-1.02626	0.30788	0.50811	-4.65096
ENSG00000168453	ENSG00000168453	HR	hair growth associated [Source:HGNC Symbol;Acc:5172]	0.18134	-0.170349	0.53303	3.73393	1.02621	0.307901	0.508112	-5.70389
ENSG00000267711	ENSG00000267711	RP11-686D22.5		-0.746871	-2.19549	0.701743	-3.31925	-1.02611	0.307948	0.508157	-4.67241
ENSG00000108468	ENSG00000108468	CBX1	chromobox homolog 1 [Source:HGNC Symbol;Acc:1551]	0.135429	-0.127263	0.398122	6.51002	1.02605	0.307978	0.508174	-6.12888
ENSG00000233540	ENSG00000233540	DNM3-IT1	DNM3 intronic transcript 1 (non-protein coding) [Source:HGNC Symbol;Acc:41494]	-0.456212	-1.34118	0.428755	-2.6174	-1.02599	0.308007	0.508175	-4.8388
ENSG00000188277	ENSG00000188277	C15orf62	chromosome 15 open reading frame 62 [Source:HGNC Symbol;Acc:34489]	0.42875	-0.402987	1.26049	-0.142854	1.02594	0.30803	0.508175	-4.88321
ENSG00000167191	ENSG00000167191	GPRC5B	G protein-coupled receptor, family C, group 5, member B [Source:HGNC Symbol;Acc:13308]	0.120248	-0.113025	0.353521	5.87999	1.02592	0.308037	0.508175	-6.0034
ENSG00000100023	ENSG00000100023	PPIL2	peptidylprolyl isomerase (cyclophilin)-like 2 [Source:HGNC Symbol;Acc:9261]	0.110513	-0.103892	0.324918	5.2169	1.02584	0.308075	0.508188	-5.92604
ENSG00000117154	ENSG00000117154	IGSF21	immunoglobin superfamily, member 21 [Source:HGNC Symbol;Acc:28246]	0.34745	-0.326648	1.02155	1.32337	1.02582	0.308084	0.508188	-5.08231
ENSG00000260577	ENSG00000260577	RP11-615I2.2		0.327004	-0.307451	0.961458	-2.20104	1.02578	0.308103	0.508188	-4.93171
ENSG00000249992	ENSG00000249992	TMEM158	transmembrane protein 158 (gene/pseudogene) [Source:HGNC Symbol;Acc:30293]	0.255897	-0.240652	0.752446	5.98011	1.02566	0.308157	0.508232	-5.97026
ENSG00000162975	ENSG00000162975	KCNF1	potassium voltage-gated channel, subfamily F, member 1 [Source:HGNC Symbol;Acc:6246]	0.309939	-0.291489	0.911368	4.29958	1.02564	0.308169	0.508232	-5.61322
ENSG00000246877	ENSG00000246877	DNM1P35	DNM1 pseudogene 35 [Source:HGNC Symbol;Acc:35182]	0.323398	-0.304276	0.951071	-1.28506	1.02543	0.308269	0.508363	-5.01513
ENSG00000078053	ENSG00000078053	AMPH	amphiphysin [Source:HGNC Symbol;Acc:471]	0.108848	-0.102479	0.320175	5.7068	1.0251	0.308421	0.508582	-5.94922
ENSG00000137193	ENSG00000137193	PIM1	pim-1 oncogene [Source:HGNC Symbol;Acc:8986]	0.247708	-0.23327	0.728685	5.16406	1.02498	0.308477	0.508642	-5.67735
ENSG00000145979	ENSG00000145979	TBC1D7	TBC1 domain family, member 7 [Source:HGNC Symbol;Acc:21066]	-0.111612	-0.328378	0.105154	3.48708	-1.02476	0.308581	0.508769	-5.75546
ENSG00000178150	ENSG00000178150	ZNF114	zinc finger protein 114 [Source:HGNC Symbol;Acc:12894]	0.175361	-0.165235	0.515957	2.27719	1.0247	0.308611	0.508769	-5.43584
ENSG00000183396	ENSG00000183396	TMEM89	transmembrane protein 89 [Source:HGNC Symbol;Acc:32372]	0.858434	-0.808887	2.52576	-3.31789	1.02468	0.308617	0.508769	-4.63836
ENSG00000163814	ENSG00000163814	CDCP1	CUB domain containing protein 1 [Source:HGNC Symbol;Acc:24357]	0.457391	-0.431019	1.3458	3.82321	1.02465	0.308632	0.508769	-5.41726
ENSG00000064012	ENSG00000064012	CASP8	caspase 8, apoptosis-related cysteine peptidase [Source:HGNC Symbol;Acc:1509]	0.202922	-0.191259	0.597102	1.77022	1.02455	0.308677	0.508811	-5.36569
ENSG00000251168	ENSG00000251168	CTD-2072I24.1		-0.894322	-2.6317	0.843054	-3.17081	-1.02448	0.308714	0.50884	-4.61743
ENSG00000204632	ENSG00000204632	HLA-G	major histocompatibility complex, class I, G [Source:HGNC Symbol;Acc:4964]	0.364871	-0.344043	1.07379	-1.80275	1.02435	0.308774	0.508906	-4.83375
ENSG00000257390	ENSG00000257390	RP11-762I7.5	Uncharacterized protein [Source:UniProtKB/TrEMBL;Acc:H0YHH1]	-0.31451	-0.925762	0.296741	-0.506271	-1.02404	0.308919	0.509081	-4.88865
ENSG00000231362	ENSG00000231362	RP11-715I4.1		-0.482922	-1.42148	0.455639	-2.27045	-1.02404	0.30892	0.509081	-4.73211
ENSG00000182504	ENSG00000182504	CEP97	centrosomal protein 97kDa [Source:HGNC Symbol;Acc:26244]	0.0804149	-0.0759031	0.236733	6.52163	1.02383	0.309016	0.509208	-6.02002
ENSG00000230699	ENSG00000230699	RP11-54O7.1		-0.21548	-0.634388	0.203428	0.428108	-1.02374	0.30906	0.509247	-5.23948
ENSG00000170248	ENSG00000170248	PDCD6IP	programmed cell death 6 interacting protein [Source:HGNC Symbol;Acc:8766]	-0.0931381	-0.274217	0.087941	6.70071	-1.02367	0.309092	0.509268	-6.06531
ENSG00000267152	ENSG00000267152	CTD-2528L19.6		-0.230265	-0.678073	0.217543	2.16769	-1.02338	0.309228	0.509401	-5.28467
ENSG00000228801	ENSG00000228801	RP11-110G21.1		0.14297	-0.135077	0.421017	2.59823	1.02336	0.309238	0.509401	-5.46997
ENSG00000178573	ENSG00000178573	MAF	v-maf avian musculoaponeurotic fibrosarcoma oncogene homolog [Source:HGNC Symbol;Acc:6776]	0.19976	-0.188766	0.588286	5.35167	1.02327	0.309281	0.509401	-5.94226
ENSG00000163803	ENSG00000163803	PLB1	phospholipase B1 [Source:HGNC Symbol;Acc:30041]	-0.293752	-0.865095	0.27759	0.0623547	-1.02326	0.309285	0.509401	-5.1467
ENSG00000267082	ENSG00000267082	CTC-510F12.2		-0.550936	-1.62251	0.520635	-3.31387	-1.02325	0.30929	0.509401	-4.74189
ENSG00000107147	ENSG00000107147	KCNT1	potassium channel, subfamily T, member 1 [Source:HGNC Symbol;Acc:18865]	-0.372388	-1.09669	0.351909	1.74716	-1.02325	0.309291	0.509401	-5.15237
ENSG00000134955	ENSG00000134955	SLC37A2	solute carrier family 37 (glucose-6-phosphate transporter), member 2 [Source:HGNC Symbol;Acc:20644]	-0.327702	-0.965154	0.309751	0.942551	-1.02313	0.309344	0.509434	-5.03211
ENSG00000109956	ENSG00000109956	B3GAT1	beta-1,3-glucuronyltransferase 1 (glucuronosyltransferase P) [Source:HGNC Symbol;Acc:921]	-0.114633	-0.337621	0.108356	6.89269	-1.02312	0.30935	0.509434	-6.14685
ENSG00000250579	ENSG00000250579	CTD-2297D10.2		-0.886728	-2.61184	0.838389	-3.63623	-1.02299	0.30941	0.509501	-4.64727
ENSG00000163239	ENSG00000163239	TDRD10	tudor domain containing 10 [Source:HGNC Symbol;Acc:25316]	-0.900008	-2.65113	0.851117	-3.30766	-1.02289	0.309457	0.509546	-4.66263
ENSG00000154258	ENSG00000154258	ABCA9	ATP-binding cassette, sub-family A (ABC1), member 9 [Source:HGNC Symbol;Acc:39]	-0.764678	-2.25266	0.723306	-0.879546	-1.02278	0.309511	0.509603	-4.80527
ENSG00000107672	ENSG00000107672	NSMCE4A	non-SMC element 4 homolog A (S. cerevisiae) [Source:HGNC Symbol;Acc:25935]	0.114815	-0.108637	0.338266	3.97579	1.02262	0.309584	0.509691	-5.72378
ENSG00000242516	ENSG00000242516	LINC00960	long intergenic non-protein coding RNA 960 [Source:HGNC Symbol;Acc:48710]	0.148611	-0.140631	0.437853	2.23726	1.02257	0.309611	0.509703	-5.5672
ENSG00000162613	ENSG00000162613	FUBP1	far upstream element (FUSE) binding protein 1 [Source:HGNC Symbol;Acc:4004]	-0.0745328	-0.21961	0.0705448	7.70203	-1.02247	0.309658	0.509748	-6.15468
ENSG00000128242	ENSG00000128242	GAL3ST1	galactose-3-O-sulfotransferase 1 [Source:HGNC Symbol;Acc:24240]	0.499892	-0.473195	1.47298	3.41233	1.02241	0.309684	0.509757	-5.02067
ENSG00000225689	ENSG00000225689	RP1-30E17.2		-0.585625	-1.72574	0.554485	-2.32309	-1.02229	0.309741	0.509819	-4.69519
ENSG00000183783	ENSG00000183783	KCTD8	potassium channel tetramerization domain containing 8 [Source:HGNC Symbol;Acc:22394]	-1.12528	-3.31611	1.06556	-3.69381	-1.02224	0.309766	0.509829	-4.62352
ENSG00000163810	ENSG00000163810	TGM4	transglutaminase 4 [Source:HGNC Symbol;Acc:11780]	-1.20725	-3.55783	1.14333	-3.51646	-1.02217	0.309795	0.509844	-4.62375
ENSG00000270210	ENSG00000270210	RP11-373D23.3		0.511963	-0.48495	1.50888	-0.0477979	1.02208	0.309842	0.509873	-4.85014
ENSG00000169679	ENSG00000169679	BUB1	BUB1 mitotic checkpoint serine/threonine kinase [Source:HGNC Symbol;Acc:1148]	-0.24431	-0.720048	0.231429	2.93403	-1.02205	0.309852	0.509873	-5.56992
ENSG00000237119	ENSG00000237119	RP11-305P22.5		-0.749355	-2.20881	0.710105	-3.43761	-1.02187	0.309937	0.509981	-4.70844
ENSG00000155906	ENSG00000155906	RMND1	required for meiotic nuclear division 1 homolog (S. cerevisiae) [Source:HGNC Symbol;Acc:21176]	0.107646	-0.10203	0.317322	4.47489	1.02177	0.309987	0.51003	-5.78933
ENSG00000214788	ENSG00000214788	OOSP1	Oocyte-secreted protein 1 homolog [Source:UniProtKB/Swiss-Prot;Acc:A8MZH6]	-1.06648	-3.14417	1.01121	-1.64576	-1.02159	0.310073	0.510126	-4.62093
ENSG00000230927	ENSG00000230927	AC007566.11		-0.862438	-2.54266	0.81778	-2.31124	-1.02156	0.310084	0.510126	-4.619
ENSG00000164674	ENSG00000164674	SYTL3	synaptotagmin-like 3 [Source:HGNC Symbol;Acc:15587]	0.196802	-0.186752	0.580356	1.07379	1.02119	0.310261	0.510384	-5.22946
ENSG00000258107	ENSG00000258107	RP11-260G13.1		-0.424187	-1.25107	0.402695	-4.68961	-1.02098	0.310359	0.510513	-4.70364
ENSG00000207484	ENSG00000207484	Y_RNA	Y RNA [Source:RFAM;Acc:RF00019]	-0.596314	-1.75879	0.566163	-4.4902	-1.02092	0.310385	0.510524	-4.68199
ENSG00000213988	ENSG00000213988	ZNF90	zinc finger protein 90 [Source:HGNC Symbol;Acc:13165]	-0.191295	-0.564296	0.181705	2.18853	-1.0207	0.310491	0.510664	-5.37608
ENSG00000075035	ENSG00000075035	WSCD2	WSC domain containing 2 [Source:HGNC Symbol;Acc:29117]	0.320404	-0.304365	0.945173	0.971377	1.02066	0.31051	0.510664	-5.54415
ENSG00000160285	ENSG00000160285	LSS	lanosterol synthase (2,3-oxidosqualene-lanosterol cyclase) [Source:HGNC Symbol;Acc:6708]	0.195479	-0.185783	0.57674	6.62985	1.02042	0.310622	0.510795	-6.13144
ENSG00000140395	ENSG00000140395	WDR61	WD repeat domain 61 [Source:HGNC Symbol;Acc:30300]	0.0761973	-0.07242	0.224815	5.01832	1.0204	0.310629	0.510795	-5.88341
ENSG00000254305	ENSG00000254305	MRPL9P1	mitochondrial ribosomal protein L9 pseudogene 1 [Source:HGNC Symbol;Acc:29726]	-0.725237	-2.14023	0.689759	-2.46311	-1.02006	0.31079	0.511016	-4.723
ENSG00000184056	ENSG00000184056	VPS33B	vacuolar protein sorting 33 homolog B (yeast) [Source:HGNC Symbol;Acc:12712]	0.0947712	-0.0901459	0.279688	5.00892	1.02	0.310818	0.511016	-5.74476
ENSG00000188227	ENSG00000188227	ZNF793	zinc finger protein 793 [Source:HGNC Symbol;Acc:33115]	-0.0935676	-0.276138	0.0890033	5.41392	-1.01999	0.310824	0.511016	-5.93868
ENSG00000223572	ENSG00000223572	CKMT1A	creatine kinase, mitochondrial 1A [Source:HGNC Symbol;Acc:31736]	-0.221578	-0.65394	0.210785	0.740878	-1.01995	0.310842	0.511016	-5.13536
ENSG00000110429	ENSG00000110429	FBXO3	F-box protein 3 [Source:HGNC Symbol;Acc:13582]	0.0997204	-0.0948768	0.294318	6.22776	1.01988	0.310876	0.511039	-5.92496
ENSG00000247134	ENSG00000247134	RP11-11N9.4		0.137933	-0.131321	0.407188	2.22233	1.01955	0.311032	0.511238	-5.47401
ENSG00000227232	ENSG00000227232	WASH7P	WAS protein family homolog 7 pseudogene [Source:HGNC Symbol;Acc:38034]	-0.191208	-0.564466	0.18205	2.82156	-1.01953	0.311041	0.511238	-5.31531
ENSG00000012779	ENSG00000012779	ALOX5	arachidonate 5-lipoxygenase [Source:HGNC Symbol;Acc:435]	-0.633741	-1.87094	0.603458	-1.2382	-1.01947	0.31107	0.511238	-4.77173
ENSG00000102678	ENSG00000102678	FGF9	fibroblast growth factor 9 [Source:HGNC Symbol;Acc:3687]	-0.219494	-0.647999	0.209011	1.21754	-1.01946	0.311075	0.511238	-5.48968
ENSG00000156345	ENSG00000156345	CDK20	cyclin-dependent kinase 20 [Source:HGNC Symbol;Acc:21420]	0.160422	-0.152804	0.473649	4.62567	1.01931	0.311142	0.511316	-5.73827
ENSG00000132640	ENSG00000132640	BTBD3	BTB (POZ) domain containing 3 [Source:HGNC Symbol;Acc:15854]	0.136313	-0.129866	0.402493	5.20511	1.01921	0.31119	0.511335	-6.00683
ENSG00000231595	ENSG00000231595	AC005224.2		-0.203417	-0.600634	0.193799	1.67899	-1.01921	0.311194	0.511335	-5.19614
ENSG00000198604	ENSG00000198604	BAZ1A	bromodomain adjacent to zinc finger domain, 1A [Source:HGNC Symbol;Acc:960]	-0.211703	-0.625138	0.201732	5.18097	-1.01911	0.311238	0.511376	-5.87561
ENSG00000265145	ENSG00000265145	SNORD53	small nucleolar RNA, C/D box 53 [Source:HGNC Symbol;Acc:10203]	-0.462706	-1.3664	0.440988	-3.46683	-1.01903	0.311278	0.51141	-4.70866
ENSG00000131153	ENSG00000131153	GINS2	GINS complex subunit 2 (Psf2 homolog) [Source:HGNC Symbol;Acc:24575]	-0.231612	-0.684043	0.22082	1.58922	-1.01885	0.311362	0.511458	-5.41303
ENSG00000197128	ENSG00000197128	ZNF772	zinc finger protein 772 [Source:HGNC Symbol;Acc:33106]	0.109245	-0.104155	0.322645	5.30175	1.01885	0.311363	0.511458	-5.96191
ENSG00000067601	ENSG00000067601	PMS2P4	postmeiotic segregation increased 2 pseudogene 4 [Source:HGNC Symbol;Acc:9129]	-0.130268	-0.384737	0.124201	2.08537	-1.01884	0.311367	0.511458	-5.40237
ENSG00000234969	ENSG00000234969	RP13-33H18.1		-0.55662	-1.64432	0.531079	-1.34097	-1.01848	0.311537	0.511623	-4.70573
ENSG00000139219	ENSG00000139219	COL2A1	collagen, type II, alpha 1 [Source:HGNC Symbol;Acc:2200]	0.214195	-0.204371	0.632761	2.24072	1.01847	0.311542	0.511623	-5.53571
ENSG00000216906	ENSG00000216906	RP11-350J20.9		-0.450174	-1.32988	0.429533	-1.77534	-1.01846	0.311545	0.511623	-4.86883
ENSG00000133101	ENSG00000133101	CCNA1	cyclin A1 [Source:HGNC Symbol;Acc:1577]	0.381191	-0.363738	1.12612	1.50206	1.01843	0.311561	0.511623	-5.19302
ENSG00000150630	ENSG00000150630	VEGFC	vascular endothelial growth factor C [Source:HGNC Symbol;Acc:12682]	0.615376	-0.587211	1.81796	0.99824	1.01842	0.311566	0.511623	-5.0974
ENSG00000165630	ENSG00000165630	PRPF18	pre-mRNA processing factor 18 [Source:HGNC Symbol;Acc:17351]	0.101773	-0.0971234	0.300668	3.65166	1.01837	0.311587	0.511626	-5.59447
ENSG00000115295	ENSG00000115295	CLIP4	CAP-GLY domain containing linker protein family, member 4 [Source:HGNC Symbol;Acc:26108]	-0.114841	-0.339304	0.109622	5.34163	-1.01824	0.311647	0.511669	-5.91447
ENSG00000178177	ENSG00000178177	LCORL	ligand dependent nuclear receptor corepressor-like [Source:HGNC Symbol;Acc:30776]	-0.128812	-0.380585	0.122962	6.22696	-1.01823	0.311653	0.511669	-6.00548
ENSG00000200922	ENSG00000200922	Y_RNA	Y RNA [Source:RFAM;Acc:RF00019]	-0.537116	-1.58712	0.512893	-3.52604	-1.01807	0.311731	0.511762	-4.78481
ENSG00000247011	ENSG00000247011	RP11-700H6.1		0.8118	-0.775313	2.39891	-1.72484	1.01799	0.311768	0.511762	-4.68827
ENSG00000269906	ENSG00000269906	RP11-248J18.2		-0.418216	-1.23585	0.39942	-1.70999	-1.01799	0.311769	0.511762	-4.90949
ENSG00000125629	ENSG00000125629	INSIG2	insulin induced gene 2 [Source:HGNC Symbol;Acc:20452]	0.112794	-0.107759	0.333348	4.53379	1.01783	0.311844	0.511836	-5.84557
ENSG00000152767	ENSG00000152767	FARP1	FERM, RhoGEF (ARHGEF) and pleckstrin domain protein 1 (chondrocyte-derived) [Source:HGNC Symbol;Acc:3591]	-0.160035	-0.472968	0.152897	7.13948	-1.01781	0.311853	0.511836	-6.1977
ENSG00000198945	ENSG00000198945	L3MBTL3	l(3)mbt-like 3 (Drosophila) [Source:HGNC Symbol;Acc:23035]	0.12909	-0.123363	0.381542	3.17037	1.01769	0.311911	0.511876	-5.71416
ENSG00000254912	ENSG00000254912	RP11-632K20.2		1.09527	-1.04671	3.23725	-3.34568	1.01767	0.311917	0.511876	-4.63913
ENSG00000233644	ENSG00000233644	ARHGEF7-IT1	ARHGEF7 intronic transcript 1 (non-protein coding) [Source:HGNC Symbol;Acc:41408]	-0.334989	-0.990335	0.320357	-1.23144	-1.01733	0.31208	0.512111	-5.05627
ENSG00000206914	ENSG00000206914	Y_RNA	Y RNA [Source:RFAM;Acc:RF00019]	-0.499721	-1.47763	0.478192	-3.58651	-1.01702	0.312226	0.512293	-4.7255
ENSG00000162851	ENSG00000162851	TFB2M	transcription factor B2, mitochondrial [Source:HGNC Symbol;Acc:18559]	0.209188	-0.200179	0.618555	4.93475	1.01701	0.31223	0.512293	-5.52193
ENSG00000171532	ENSG00000171532	NEUROD2	neuronal differentiation 2 [Source:HGNC Symbol;Acc:7763]	0.235833	-0.225796	0.697462	7.1018	1.01675	0.312354	0.512464	-6.04858
ENSG00000158270	ENSG00000158270	COLEC12	collectin sub-family member 12 [Source:HGNC Symbol;Acc:16016]	0.694579	-0.665176	2.05433	-0.253521	1.01663	0.312411	0.512524	-5.03214
ENSG00000198331	ENSG00000198331	HYLS1	hydrolethalus syndrome 1 [Source:HGNC Symbol;Acc:26558]	0.249957	-0.239449	0.739363	-2.26912	1.01648	0.312482	0.512609	-5.10388
ENSG00000113073	ENSG00000113073	SLC4A9	solute carrier family 4, sodium bicarbonate cotransporter, member 9 [Source:HGNC Symbol;Acc:11035]	-0.598597	-1.77093	0.573731	-3.02842	-1.01622	0.312605	0.512778	-4.74745
ENSG00000198862	ENSG00000198862	LTN1	listerin E3 ubiquitin protein ligase 1 [Source:HGNC Symbol;Acc:13082]	0.105973	-0.101604	0.313551	7.13896	1.01606	0.31268	0.512858	-6.01657
ENSG00000221883	ENSG00000221883	ARIH2OS	ariadne homolog 2 opposite strand [Source:HGNC Symbol;Acc:34425]	0.198237	-0.190074	0.586549	0.742778	1.01603	0.312693	0.512858	-5.15143
ENSG00000111707	ENSG00000111707	SUDS3	suppressor of defective silencing 3 homolog (S. cerevisiae) [Source:HGNC Symbol;Acc:29545]	0.0996452	-0.0955617	0.294852	6.29306	1.01593	0.312742	0.512906	-5.97954
ENSG00000254416	ENSG00000254416	RP11-347E10.1		1.13166	-1.08581	3.34914	-3.74719	1.01569	0.312856	0.513061	-4.62713
ENSG00000260461	ENSG00000260461	RP11-541N10.3		0.271937	-0.260964	0.804838	-0.231595	1.0156	0.312896	0.513093	-5.21352
ENSG00000201821	ENSG00000201821	RNU4-9P	RNA, U4 small nuclear 9, pseudogene [Source:HGNC Symbol;Acc:42507]	-0.5417	-1.60346	0.520063	-3.00943	-1.01539	0.312997	0.513227	-4.72963
ENSG00000110497	ENSG00000110497	AMBRA1	autophagy/beclin-1 regulator 1 [Source:HGNC Symbol;Acc:25990]	0.119133	-0.114518	0.352783	6.92462	1.01477	0.313293	0.513676	-6.00498
ENSG00000179476	ENSG00000179476	C14orf28	chromosome 14 open reading frame 28 [Source:HGNC Symbol;Acc:19834]	0.211397	-0.203224	0.626017	1.00698	1.01473	0.313311	0.513676	-5.33179
ENSG00000238062	ENSG00000238062	AC105344.2		0.894392	-0.86006	2.64884	-3.63147	1.01458	0.313379	0.513755	-4.65169
ENSG00000078795	ENSG00000078795	PKD2L2	polycystic kidney disease 2-like 2 [Source:HGNC Symbol;Acc:9012]	0.822885	-0.791506	2.43728	-3.96511	1.01445	0.31344	0.513824	-4.69599
ENSG00000267169	ENSG00000267169	CTB-55O6.12		-0.194959	-0.577485	0.187567	0.99573	-1.01434	0.313495	0.51388	-5.26849
ENSG00000253958	ENSG00000253958	CLDN23	claudin 23 [Source:HGNC Symbol;Acc:17591]	0.798509	-0.768835	2.36585	-4.09752	1.01395	0.313679	0.514149	-4.67599
ENSG00000205184	ENSG00000205184	SLC10A5P1	SLC10A5 pseudogene 1 [Source:HGNC Symbol;Acc:48930]	-1.04897	-3.10854	1.01061	-2.47723	-1.01364	0.313824	0.514356	-4.62924
ENSG00000171794	ENSG00000171794	UTF1	undifferentiated embryonic cell transcription factor 1 [Source:HGNC Symbol;Acc:12634]	1.40833	-1.35715	4.1738	-2.93936	1.01353	0.31388	0.514411	-4.62637
ENSG00000100147	ENSG00000100147	CCDC134	coiled-coil domain containing 134 [Source:HGNC Symbol;Acc:26185]	0.172941	-0.166669	0.512551	2.38372	1.01349	0.313898	0.514411	-5.46411
ENSG00000134900	ENSG00000134900	TPP2	tripeptidyl peptidase II [Source:HGNC Symbol;Acc:12016]	0.128287	-0.123675	0.380249	6.5991	1.01333	0.313975	0.514505	-6.02865
ENSG00000154856	ENSG00000154856	APCDD1	adenomatosis polyposis coli down-regulated 1 [Source:HGNC Symbol;Acc:15718]	0.181126	-0.17465	0.536901	3.98217	1.01322	0.314024	0.514553	-5.86272
ENSG00000198730	ENSG00000198730	CTR9	CTR9, Paf1/RNA polymerase II complex component [Source:HGNC Symbol;Acc:16850]	0.123855	-0.119491	0.367201	5.63461	1.01296	0.314151	0.514725	-5.95248
ENSG00000128000	ENSG00000128000	ZNF780B	zinc finger protein 780B [Source:HGNC Symbol;Acc:33109]	-0.118393	-0.351029	0.114243	5.67183	-1.01286	0.314195	0.514725	-5.9992
ENSG00000267475	ENSG00000267475	CTD-2538C1.2		-0.296307	-0.87854	0.285926	-1.18932	-1.01285	0.314199	0.514725	-4.91851
ENSG00000230323	ENSG00000230323	LINC00159	long intergenic non-protein coding RNA 159 [Source:HGNC Symbol;Acc:1285]	-0.605025	-1.7939	0.58385	-1.62213	-1.01284	0.314208	0.514725	-4.74037
ENSG00000169231	ENSG00000169231	THBS3	thrombospondin 3 [Source:HGNC Symbol;Acc:11787]	-0.138835	-0.411688	0.134018	4.71471	-1.01268	0.314282	0.514783	-5.86407
ENSG00000255008	ENSG00000255008	AP000442.4		-1.01746	-3.01709	0.982165	-2.4975	-1.01268	0.314283	0.514783	-4.6731
ENSG00000198088	ENSG00000198088	NUP62CL	nucleoporin 62kDa C-terminal like [Source:HGNC Symbol;Acc:25960]	-0.715966	-2.12335	0.691417	-3.05171	-1.01247	0.314382	0.514912	-4.74112
ENSG00000115282	ENSG00000115282	TTC31	tetratricopeptide repeat domain 31 [Source:HGNC Symbol;Acc:25759]	-0.142385	-0.422326	0.137557	3.61089	-1.01227	0.314476	0.515033	-5.70656
ENSG00000019485	ENSG00000019485	PRDM11	PR domain containing 11 [Source:HGNC Symbol;Acc:13996]	0.141538	-0.136767	0.419844	5.23384	1.01217	0.314524	0.515079	-5.9011
ENSG00000233191	ENSG00000233191	AC006372.6		-0.862508	-2.55856	0.83354	-2.53675	-1.01211	0.314554	0.515086	-4.6251
ENSG00000264968	ENSG00000264968	RP11-387H17.4		0.530908	-0.513107	1.57492	-2.83941	1.01208	0.314568	0.515086	-4.82227
ENSG00000120149	ENSG00000120149	MSX2	msh homeobox 2 [Source:HGNC Symbol;Acc:7392]	0.500713	-0.484089	1.48551	-1.04761	1.01191	0.314648	0.515161	-4.8796
ENSG00000138767	ENSG00000138767	CNOT6L	CCR4-NOT transcription complex, subunit 6-like [Source:HGNC Symbol;Acc:18042]	0.108079	-0.104493	0.320652	6.81306	1.0119	0.314653	0.515161	-6.05139
ENSG00000197976	ENSG00000197976	AKAP17A	A kinase (PRKA) anchor protein 17A [Source:HGNC Symbol;Acc:18783]	0.245138	-0.237142	0.727419	6.30225	1.01161	0.31479	0.515327	-5.9419
ENSG00000234455	ENSG00000234455	AC067960.1		0.873559	-0.845079	2.5922	-4.03843	1.0116	0.314794	0.515327	-4.67053
ENSG00000151914	ENSG00000151914	DST	dystonin [Source:HGNC Symbol;Acc:1090]	-0.114287	-0.339163	0.110589	10.4506	-1.01148	0.314854	0.515375	-6.48993
ENSG00000161955	ENSG00000161955	TNFSF13	tumor necrosis factor (ligand) superfamily, member 13 [Source:HGNC Symbol;Acc:11928]	0.330114	-0.319445	0.979672	-1.47855	1.01146	0.314863	0.515375	-4.91055
ENSG00000132664	ENSG00000132664	POLR3F	polymerase (RNA) III (DNA directed) polypeptide F, 39 kDa [Source:HGNC Symbol;Acc:15763]	0.0994186	-0.0962775	0.295115	4.7026	1.01108	0.31504	0.515632	-5.72052
ENSG00000163631	ENSG00000163631	ALB	albumin [Source:HGNC Symbol;Acc:399]	-0.600582	-1.78295	0.581782	0.901271	-1.01093	0.315111	0.515686	-4.72851
ENSG00000267247	ENSG00000267247	RP11-64C12.6		0.788717	-0.764065	2.3415	-2.27603	1.01091	0.315123	0.515686	-4.62731
ENSG00000137767	ENSG00000137767	SQRDL	sulfide quinone reductase-like (yeast) [Source:HGNC Symbol;Acc:20390]	0.581106	-0.562966	1.72518	-0.921869	1.01089	0.315133	0.515686	-4.77639
ENSG00000173376	ENSG00000173376	NDNF	neuron-derived neurotrophic factor [Source:HGNC Symbol;Acc:26256]	0.308691	-0.299102	0.916483	2.1201	1.01081	0.31517	0.515708	-5.41323
ENSG00000271387	ENSG00000271387	RP11-382D12.2		0.344775	-0.334095	1.02365	-1.31605	1.01077	0.315191	0.515708	-5.0114
ENSG00000138376	ENSG00000138376	BARD1	BRCA1 associated RING domain 1 [Source:HGNC Symbol;Acc:952]	-0.186564	-0.553936	0.180807	4.37712	-1.01071	0.31522	0.515708	-5.80062
ENSG00000228648	ENSG00000228648	RP11-568A7.2		0.612722	-0.593828	1.81927	-2.57812	1.01069	0.315226	0.515708	-4.72572
ENSG00000145864	ENSG00000145864	GABRB2	gamma-aminobutyric acid (GABA) A receptor, beta 2 [Source:HGNC Symbol;Acc:4082]	-0.43831	-1.3015	0.424877	-1.4728	-1.0106	0.315272	0.515751	-4.97596
ENSG00000263120	ENSG00000263120	RP5-1107A17.4		-0.386326	-1.14727	0.374615	-2.06798	-1.01043	0.315353	0.515852	-4.94721
ENSG00000197892	ENSG00000197892	KIF13B	kinesin family member 13B [Source:HGNC Symbol;Acc:14405]	-0.123756	-0.367555	0.120043	5.37448	-1.01026	0.31543	0.515945	-5.92397
ENSG00000101470	ENSG00000101470	TNNC2	troponin C type 2 (fast) [Source:HGNC Symbol;Acc:11944]	0.573114	-0.556331	1.70256	1.58541	1.0099	0.315604	0.516198	-4.76304
ENSG00000260372	ENSG00000260372	AQP4-AS1	AQP4 antisense RNA 1 [Source:HGNC Symbol;Acc:26399]	-0.619917	-1.84239	0.60256	-2.8959	-1.00924	0.315918	0.516678	-4.75909
ENSG00000125363	ENSG00000125363	AMELX	amelogenin, X-linked [Source:HGNC Symbol;Acc:461]	-0.804143	-2.39013	0.781849	-2.65372	-1.0091	0.315985	0.516748	-4.62591
ENSG00000137770	ENSG00000137770	CTDSPL2	CTD (carboxy-terminal domain, RNA polymerase II, polypeptide A) small phosphatase like 2 [Source:HGNC Symbol;Acc:26936]	0.0973974	-0.0947033	0.289498	7.2669	1.00907	0.316	0.516748	-6.04275
ENSG00000149656	ENSG00000149656	LINC00266-1	long intergenic non-protein coding RNA 266-1 [Source:HGNC Symbol;Acc:16202]	-0.947497	-2.81669	0.921699	-3.88934	-1.00885	0.316106	0.516888	-4.63886
ENSG00000233484	ENSG00000233484	RP11-74B21.1		-0.742802	-2.20826	0.722659	-4.98458	-1.00879	0.316133	0.516894	-4.67119
ENSG00000075275	ENSG00000075275	CELSR1	cadherin, EGF LAG seven-pass G-type receptor 1 [Source:HGNC Symbol;Acc:1850]	0.258931	-0.251927	0.769789	6.72256	1.00875	0.31615	0.516894	-6.11088
ENSG00000258738	ENSG00000258738	RP11-73E17.2		0.229731	-0.223879	0.683341	0.42101	1.00795	0.316534	0.517459	-5.2346
ENSG00000172716	ENSG00000172716	SLFN11	schlafen family member 11 [Source:HGNC Symbol;Acc:26633]	0.387007	-0.377151	1.15116	-1.09742	1.00795	0.316535	0.517459	-5.11346
ENSG00000233817	ENSG00000233817	RP11-168K11.3		-1.15638	-3.44018	1.12742	-4.31001	-1.00773	0.316638	0.517594	-4.63084
ENSG00000243709	ENSG00000243709	LEFTY1	left-right determination factor 1 [Source:HGNC Symbol;Acc:6552]	-0.308771	-0.918818	0.301275	0.346766	-1.00734	0.316825	0.517867	-4.94466
ENSG00000260951	ENSG00000260951	RP5-978I12.1		0.474531	-0.463066	1.41213	-1.92042	1.00728	0.316853	0.517881	-4.92006
ENSG00000260439	ENSG00000260439	LA16c-366D3.1		-1.07414	-3.19662	1.04834	-2.1133	-1.00721	0.316888	0.517906	-4.6825
ENSG00000183935	ENSG00000183935	HTR7P1	5-hydroxytryptamine (serotonin) receptor 7 pseudogene 1 [Source:HGNC Symbol;Acc:30411]	0.210513	-0.205521	0.626548	1.03057	1.00705	0.316962	0.517939	-5.32208
ENSG00000185532	ENSG00000185532	PRKG1	protein kinase, cGMP-dependent, type I [Source:HGNC Symbol;Acc:9414]	0.139307	-0.136022	0.414636	4.40454	1.00699	0.316993	0.517939	-5.91402
ENSG00000204950	ENSG00000204950	LRRC10B	leucine rich repeat containing 10B [Source:HGNC Symbol;Acc:37215]	0.243302	-0.237566	0.72417	0.773055	1.00698	0.316996	0.517939	-5.45389
ENSG00000172568	ENSG00000172568	FNDC9	fibronectin type III domain containing 9 [Source:HGNC Symbol;Acc:33547]	0.552351	-0.539375	1.64408	-1.22563	1.00694	0.317016	0.517939	-4.80825
ENSG00000062716	ENSG00000062716	VMP1	vacuole membrane protein 1 [Source:HGNC Symbol;Acc:29559]	0.121665	-0.118812	0.362141	6.95035	1.00692	0.317026	0.517939	-6.09592
ENSG00000250325	ENSG00000250325	IGBP1P4	immunoglobulin (CD79A) binding protein 1 pseudogene 4 [Source:HGNC Symbol;Acc:43613]	-0.954118	-2.83999	0.931753	-3.49012	-1.00691	0.317028	0.517939	-4.6768
ENSG00000268475	ENSG00000268475	CTC-435M10.6		-0.484182	-1.44131	0.472943	-0.603554	-1.0068	0.317084	0.517991	-4.78186
ENSG00000171307	ENSG00000171307	ZDHHC16	zinc finger, DHHC-type containing 16 [Source:HGNC Symbol;Acc:20714]	0.120559	-0.117772	0.35889	4.7009	1.00675	0.317108	0.517991	-5.88798
ENSG00000260573	ENSG00000260573	RP11-21B23.3		-0.712454	-2.12093	0.696021	-4.73887	-1.00672	0.31712	0.517991	-4.66138
ENSG00000157869	ENSG00000157869	RAB28	RAB28, member RAS oncogene family [Source:HGNC Symbol;Acc:9768]	-0.0914512	-0.2723	0.0893973	4.53918	-1.00641	0.317267	0.518199	-5.77133
ENSG00000240137	ENSG00000240137	RP11-103G8.2		-0.297934	-0.887204	0.291336	-1.27979	-1.00625	0.317344	0.51828	-4.93282
ENSG00000173480	ENSG00000173480	ZNF417	zinc finger protein 417 [Source:HGNC Symbol;Acc:20646]	0.094867	-0.0927714	0.282505	5.44104	1.00623	0.317357	0.51828	-5.84913
ENSG00000204650	ENSG00000204650	CRHR1-IT1	CRHR1 intronic transcript 1 (non-protein coding) [Source:HGNC Symbol;Acc:26327]	-0.116386	-0.346652	0.113879	5.22234	-1.00595	0.31749	0.518465	-5.95927
ENSG00000134297	ENSG00000134297	PLEKHA8P1	pleckstrin homology domain containing, family A member 8 pseudogene 1 [Source:HGNC Symbol;Acc:30222]	0.180704	-0.176859	0.538267	1.40529	1.00581	0.317554	0.518536	-5.24608
ENSG00000164404	ENSG00000164404	GDF9	growth differentiation factor 9 [Source:HGNC Symbol;Acc:4224]	0.230843	-0.225985	0.687671	0.193703	1.00569	0.317611	0.518598	-5.11081
ENSG00000184617	ENSG00000184617	ZNF840	zinc finger protein 840 [Source:HGNC Symbol;Acc:34344]	-1.20556	-3.59189	1.18078	-3.93439	-1.00545	0.31773	0.518759	-4.63724
ENSG00000204860	ENSG00000204860	FAM201A	family with sequence similarity 201, member A [Source:HGNC Symbol;Acc:27239]	0.253248	-0.248084	0.75458	1.8446	1.00536	0.317769	0.518764	-5.36788
ENSG00000143061	ENSG00000143061	IGSF3	immunoglobulin superfamily, member 3 [Source:HGNC Symbol;Acc:5950]	0.1872	-0.183385	0.557784	6.3239	1.00535	0.317773	0.518764	-6.17293
ENSG00000173207	ENSG00000173207	CKS1B	CDC28 protein kinase regulatory subunit 1B [Source:HGNC Symbol;Acc:19083]	-0.172804	-0.514935	0.169326	2.22118	-1.00523	0.317834	0.51883	-5.51551
ENSG00000107779	ENSG00000107779	BMPR1A	bone morphogenetic protein receptor, type IA [Source:HGNC Symbol;Acc:1076]	0.151693	-0.148661	0.452046	5.38036	1.00516	0.317868	0.518854	-6.0443
ENSG00000093072	ENSG00000093072	CECR1	cat eye syndrome chromosome region, candidate 1 [Source:HGNC Symbol;Acc:1839]	0.139003	-0.136236	0.414243	2.84157	1.00512	0.317888	0.518854	-5.64548
ENSG00000212195	ENSG00000212195	U3	Small nucleolar RNA U3 [Source:RFAM;Acc:RF00012]	-0.452355	-1.34814	0.443432	-2.039	-1.00502	0.317932	0.518893	-4.90959
ENSG00000133119	ENSG00000133119	RFC3	replication factor C (activator 1) 3, 38kDa [Source:HGNC Symbol;Acc:9971]	-0.188558	-0.561986	0.184869	3.57933	-1.00494	0.31797	0.518923	-5.65808
ENSG00000146021	ENSG00000146021	KLHL3	kelch-like family member 3 [Source:HGNC Symbol;Acc:6354]	-0.17423	-0.519365	0.170904	3.65261	-1.0047	0.318086	0.519079	-5.72256
ENSG00000248713	ENSG00000248713	RP11-766F14.2	Protein LOC285556 [Source:UniProtKB/TrEMBL;Acc:D6RIA3]	0.673107	-0.660371	2.00658	-2.73129	1.00462	0.318127	0.519113	-4.76024
ENSG00000231760	ENSG00000231760	RP11-350J20.5		-0.915852	-2.73036	0.898652	-3.53359	-1.00454	0.318161	0.519136	-4.67355
ENSG00000252796	ENSG00000252796	RNU7-11P	RNA, U7 small nuclear 11 pseudogene [Source:HGNC Symbol;Acc:34107]	0.633016	-0.621244	1.88728	-3.0469	1.00445	0.318205	0.519167	-4.63315
ENSG00000228218	ENSG00000228218	ATF4P3	activating transcription factor 4 pseudogene 3 [Source:HGNC Symbol;Acc:788]	-0.337289	-1.00562	0.331037	-1.16488	-1.00442	0.31822	0.519167	-4.95318
ENSG00000269696	ENSG00000269696	AC007228.11		-0.236198	-0.704247	0.23185	0.000393878	-1.00436	0.318251	0.519185	-5.20926
ENSG00000088888	ENSG00000088888	MAVS	mitochondrial antiviral signaling protein [Source:HGNC Symbol;Acc:29233]	0.174052	-0.170883	0.518988	6.3907	1.00425	0.3183	0.519231	-6.10281
ENSG00000159063	ENSG00000159063	ALG8	ALG8, alpha-1,3-glucosyltransferase [Source:HGNC Symbol;Acc:23161]	0.0868495	-0.0852759	0.258975	4.17093	1.00421	0.318322	0.519231	-5.75253
ENSG00000199035	ENSG00000199035	MIR103A1	microRNA 103a-1 [Source:HGNC Symbol;Acc:31490]	-0.481872	-1.43697	0.473224	-2.98668	-1.00412	0.318363	0.519231	-4.74488
ENSG00000139192	ENSG00000139192	TAPBPL	TAP binding protein-like [Source:HGNC Symbol;Acc:30683]	0.776789	-0.762852	2.31643	-4.51483	1.00412	0.318364	0.519231	-4.70884
ENSG00000105700	ENSG00000105700	KXD1	KxDL motif containing 1 [Source:HGNC Symbol;Acc:28420]	0.101057	-0.0992545	0.30137	5.52995	1.00407	0.318389	0.519231	-5.92892
ENSG00000225973	ENSG00000225973	RP11-139H15.1		0.163373	-0.160478	0.487223	1.23546	1.00401	0.318418	0.519231	-5.33224
ENSG00000099917	ENSG00000099917	MED15	mediator complex subunit 15 [Source:HGNC Symbol;Acc:14248]	0.0816911	-0.0802468	0.243629	6.69902	1.00399	0.318428	0.519231	-6.01535
ENSG00000228750	ENSG00000228750	RP11-242F24.1		0.876906	-0.861443	2.61526	-3.92377	1.00396	0.318439	0.519231	-4.64704
ENSG00000143869	ENSG00000143869	GDF7	growth differentiation factor 7 [Source:HGNC Symbol;Acc:4222]	-0.440586	-1.31408	0.432907	-0.870871	-1.00386	0.318489	0.51928	-4.87533
ENSG00000103876	ENSG00000103876	FAH	fumarylacetoacetate hydrolase (fumarylacetoacetase) [Source:HGNC Symbol;Acc:3579]	0.179349	-0.176281	0.534979	2.01043	1.0037	0.318567	0.519363	-5.44314
ENSG00000204194	ENSG00000204194	RPL12P1	ribosomal protein L12 pseudogene 1 [Source:HGNC Symbol;Acc:13976]	0.82169	-0.807679	2.45106	-2.21589	1.00367	0.31858	0.519363	-4.66931
ENSG00000271133	ENSG00000271133	CTA-293F17.1		-0.541848	-1.61646	0.532765	-1.19381	-1.00352	0.31865	0.519445	-4.90172
ENSG00000176393	ENSG00000176393	RNPEP	arginyl aminopeptidase (aminopeptidase B) [Source:HGNC Symbol;Acc:10078]	0.154105	-0.151567	0.459777	5.12806	1.00338	0.31872	0.519495	-5.86548
ENSG00000220666	ENSG00000220666	RCC2P7	regulator of chromosome condensation 2 pseudogene 7 [Source:HGNC Symbol;Acc:42383]	-0.640579	-1.91123	0.630077	-0.509782	-1.00334	0.31874	0.519495	-4.72673
ENSG00000256955	ENSG00000256955	RP11-417L19.2		0.699623	-0.688161	2.08741	-1.83152	1.00333	0.318743	0.519495	-4.67144
ENSG00000065717	ENSG00000065717	TLE2	transducin-like enhancer of split 2 (E(sp1) homolog, Drosophila) [Source:HGNC Symbol;Acc:11838]	-0.182359	-0.544116	0.179398	1.8501	-1.00326	0.318778	0.519495	-5.5353
ENSG00000116791	ENSG00000116791	CRYZ	crystallin, zeta (quinone reductase) [Source:HGNC Symbol;Acc:2419]	0.129335	-0.127237	0.385908	4.27321	1.00325	0.318781	0.519495	-5.83263
ENSG00000234997	ENSG00000234997	AC016745.3		-0.982611	-2.9321	0.966875	-4.16198	-1.00314	0.318832	0.519545	-4.66218
ENSG00000253854	ENSG00000253854	RP11-10N23.2		-0.271653	-0.810698	0.267392	-0.999903	-1.00298	0.318912	0.519615	-5.07484
ENSG00000100427	ENSG00000100427	MLC1	megalencephalic leukoencephalopathy with subcortical cysts 1 [Source:HGNC Symbol;Acc:17082]	0.226068	-0.222525	0.67466	6.52477	1.00297	0.318915	0.519615	-6.1498
ENSG00000077157	ENSG00000077157	PPP1R12B	protein phosphatase 1, regulatory subunit 12B [Source:HGNC Symbol;Acc:7619]	-0.0898375	-0.268131	0.0884563	6.67586	-1.00282	0.318987	0.5197	-6.10069
ENSG00000100813	ENSG00000100813	ACIN1	apoptotic chromatin condensation inducer 1 [Source:HGNC Symbol;Acc:17066]	0.0948379	-0.093454	0.28313	8.3151	1.00243	0.319176	0.519976	-6.18336
ENSG00000134545	ENSG00000134545	KLRC1	killer cell lectin-like receptor subfamily C, member 1 [Source:HGNC Symbol;Acc:6374]	1.08712	-1.07193	3.24617	-3.6727	1.00212	0.319325	0.520165	-4.62524
ENSG00000103994	ENSG00000103994	ZNF106	zinc finger protein 106 [Source:HGNC Symbol;Acc:12886]	0.0976586	-0.0962966	0.291614	7.37583	1.0021	0.319333	0.520165	-6.16263
ENSG00000176681	ENSG00000176681	LRRC37A	leucine rich repeat containing 37A [Source:HGNC Symbol;Acc:29069]	-0.285822	-0.853556	0.281912	1.82371	-1.00197	0.319397	0.520238	-5.19813
ENSG00000254256	ENSG00000254256	RP11-117L6.1		-0.838848	-2.5054	0.827706	-3.66686	-1.00176	0.319493	0.520362	-4.65652
ENSG00000134107	ENSG00000134107	BHLHE40	basic helix-loop-helix family, member e40 [Source:HGNC Symbol;Acc:1046]	0.229425	-0.226435	0.685285	4.44232	1.00164	0.319553	0.520427	-5.67239
ENSG00000082701	ENSG00000082701	GSK3B	glycogen synthase kinase 3 beta [Source:HGNC Symbol;Acc:4617]	0.0716177	-0.0706977	0.213933	8.26524	1.00154	0.319599	0.520469	-6.25274
ENSG00000166128	ENSG00000166128	RAB8B	RAB8B, member RAS oncogene family [Source:HGNC Symbol;Acc:30273]	0.159194	-0.157203	0.475591	6.02898	1.00137	0.319681	0.52057	-6.0445
ENSG00000070476	ENSG00000070476	ZXDC	ZXD family zinc finger C [Source:HGNC Symbol;Acc:28160]	0.0677897	-0.0669581	0.202538	5.76159	1.00125	0.319739	0.520613	-5.97368
ENSG00000230872	ENSG00000230872	AC092338.5		-0.854689	-2.55368	0.844303	-2.00851	-1.00119	0.319767	0.520613	-4.65018
ENSG00000236512	ENSG00000236512	RP3-336K20__B.2		0.7655	-0.7562	2.2872	-2.86353	1.00119	0.319768	0.520613	-4.66917
ENSG00000185630	ENSG00000185630	PBX1	pre-B-cell leukemia homeobox 1 [Source:HGNC Symbol;Acc:8632]	-0.165683	-0.495088	0.163722	7.29312	-1.00103	0.319844	0.520675	-6.23939
ENSG00000201684	ENSG00000201684	RN7SKP239	RNA, 7SK small nuclear pseudogene 239 [Source:HGNC Symbol;Acc:45963]	-0.492084	-1.47043	0.486265	-2.65098	-1.00103	0.319846	0.520675	-4.83491
ENSG00000258038	ENSG00000258038	CTD-2384A14.1		-0.583465	-1.7438	0.576876	-4.58378	-1.00076	0.319975	0.520852	-4.66527
ENSG00000224992	ENSG00000224992	RP11-295G24.5		-0.730534	-2.18382	0.722749	-2.86985	-1.00044	0.320129	0.52107	-4.71703
ENSG00000111077	ENSG00000111077	TENC1	tensin like C1 domain containing phosphatase (tensin 2) [Source:HGNC Symbol;Acc:19737]	-0.195434	-0.584334	0.193467	2.83196	-1.00014	0.320272	0.52127	-5.69617
ENSG00000248544	ENSG00000248544	CTB-47B11.3		-0.566601	-1.69428	0.561082	-1.69287	-0.999982	0.32035	0.521365	-4.77607
ENSG00000059145	ENSG00000059145	UNKL	unkempt homolog (Drosophila)-like [Source:HGNC Symbol;Acc:14184]	0.153186	-0.15177	0.458143	5.48023	0.999732	0.32047	0.521496	-5.81937
ENSG00000261924	ENSG00000261924	CTD-2561B21.5		-1.29569	-3.87509	1.28371	-3.8822	-0.99973	0.320471	0.521496	-4.63213
ENSG00000197272	ENSG00000197272	IL27	interleukin 27 [Source:HGNC Symbol;Acc:19157]	-0.486867	-1.45641	0.482675	-4.40969	-0.999414	0.320623	0.521711	-4.72906
ENSG00000264491	ENSG00000264491	RP11-349A8.3		1.03611	-1.02744	3.09966	-3.4981	0.99929	0.320683	0.521775	-4.64015
ENSG00000175643	ENSG00000175643	RMI2	RecQ mediated genome instability 2 [Source:HGNC Symbol;Acc:28349]	-0.300393	-0.898719	0.297934	0.581249	-0.999201	0.320726	0.521798	-5.19235
ENSG00000146729	ENSG00000146729	GBAS	glioblastoma amplified sequence [Source:HGNC Symbol;Acc:4179]	-0.0991004	-0.296495	0.0982938	5.86681	-0.999178	0.320737	0.521798	-5.99974
ENSG00000268575	ENSG00000268575	RP1-283E3.8		-0.118161	-0.353541	0.117219	3.18045	-0.999092	0.320778	0.521814	-5.77349
ENSG00000089101	ENSG00000089101	C20orf26	chromosome 20 open reading frame 26 [Source:HGNC Symbol;Acc:15872]	0.199554	-0.197971	0.597078	6.30402	0.999073	0.320787	0.521814	-5.73794
ENSG00000175697	ENSG00000175697	GPR156	G protein-coupled receptor 156 [Source:HGNC Symbol;Acc:20844]	-0.180614	-0.540477	0.179249	2.15379	-0.998885	0.320878	0.521906	-5.2033
ENSG00000073150	ENSG00000073150	PANX2	pannexin 2 [Source:HGNC Symbol;Acc:8600]	0.154387	-0.153224	0.461997	3.63219	0.998873	0.320883	0.521906	-5.56474
ENSG00000206075	ENSG00000206075	SERPINB5	serpin peptidase inhibitor, clade B (ovalbumin), member 5 [Source:HGNC Symbol;Acc:8949]	1.18838	-1.17968	3.55644	-3.58536	0.998769	0.320934	0.521955	-4.62724
ENSG00000105549	ENSG00000105549	THEG	theg spermatid protein [Source:HGNC Symbol;Acc:13706]	1.27692	-1.2677	3.82154	0.801973	0.998716	0.320959	0.521964	-4.6846
ENSG00000102935	ENSG00000102935	ZNF423	zinc finger protein 423 [Source:HGNC Symbol;Acc:16762]	0.157431	-0.156311	0.471173	7.31492	0.998666	0.320983	0.521964	-6.12394
ENSG00000120093	ENSG00000120093	HOXB3	homeobox B3 [Source:HGNC Symbol;Acc:5114]	-0.149154	-0.446411	0.148103	5.76009	-0.998632	0.321	0.521964	-6.10255
ENSG00000101680	ENSG00000101680	LAMA1	laminin, alpha 1 [Source:HGNC Symbol;Acc:6481]	0.196396	-0.195058	0.587849	3.85798	0.998512	0.321058	0.522025	-5.8533
ENSG00000220305	ENSG00000220305	HNRNPH1P1	heterogeneous nuclear ribonucleoprotein H1 pseudogene 1 [Source:HGNC Symbol;Acc:48751]	-0.303081	-0.907221	0.301059	-0.0412425	-0.998443	0.321091	0.522047	-5.14634
ENSG00000198917	ENSG00000198917	C9orf114	chromosome 9 open reading frame 114 [Source:HGNC Symbol;Acc:26933]	0.115892	-0.115183	0.346968	5.2667	0.998164	0.321225	0.522181	-5.83451
ENSG00000170160	ENSG00000170160	CCDC144A	coiled-coil domain containing 144A [Source:HGNC Symbol;Acc:29072]	-0.358942	-1.07464	0.356758	-0.401296	-0.998149	0.321233	0.522181	-5.13775
ENSG00000264279	ENSG00000264279	MIR4786	microRNA 4786 [Source:HGNC Symbol;Acc:41751]	-0.705214	-2.11142	0.700988	-2.96448	-0.998103	0.321255	0.522181	-4.67057
ENSG00000226200	ENSG00000226200	RP11-50E11.3		-0.124027	-0.371347	0.123294	2.81919	-0.998062	0.321274	0.522181	-5.57879
ENSG00000141497	ENSG00000141497	ZMYND15	zinc finger, MYND-type containing 15 [Source:HGNC Symbol;Acc:20997]	0.659388	-0.655506	1.97428	-2.46218	0.998049	0.32128	0.522181	-4.76517
ENSG00000183979	ENSG00000183979	NPB	neuropeptide B [Source:HGNC Symbol;Acc:30099]	0.1925	-0.191386	0.576387	0.427783	0.998001	0.321304	0.522181	-5.36783
ENSG00000136828	ENSG00000136828	RALGPS1	Ral GEF with PH domain and SH3 binding motif 1 [Source:HGNC Symbol;Acc:16851]	-0.0823414	-0.246551	0.0818683	6.76807	-0.997979	0.321314	0.522181	-6.13617
ENSG00000183773	ENSG00000183773	AIFM3	apoptosis-inducing factor, mitochondrion-associated, 3 [Source:HGNC Symbol;Acc:26398]	-0.430224	-1.28831	0.427866	0.0143689	-0.997847	0.321378	0.522252	-4.93104
ENSG00000214050	ENSG00000214050	FBXO16	F-box protein 16 [Source:HGNC Symbol;Acc:13618]	0.252904	-0.251569	0.757376	3.15331	0.997745	0.321427	0.522299	-5.6164
ENSG00000099960	ENSG00000099960	SLC7A4	solute carrier family 7 (orphan transporter), member 4 [Source:HGNC Symbol;Acc:11062]	0.572359	-0.569389	1.71411	-3.94558	0.9977	0.321449	0.522301	-4.79259
ENSG00000222051	ENSG00000222051	RNU6-1165P	RNA, U6 small nuclear 1165, pseudogene [Source:HGNC Symbol;Acc:48128]	-0.73854	-2.21199	0.734911	-2.86668	-0.997562	0.321515	0.52237	-4.62587
ENSG00000207425	ENSG00000207425	Y_RNA	Y RNA [Source:RFAM;Acc:RF00019]	-0.33593	-1.00621	0.334351	-0.690105	-0.997457	0.321566	0.52237	-4.86251
ENSG00000154485	ENSG00000154485	MMP21	matrix metallopeptidase 21 [Source:HGNC Symbol;Acc:14357]	-0.499747	-1.49689	0.497401	-0.363386	-0.997453	0.321568	0.52237	-4.7654
ENSG00000198887	ENSG00000198887	SMC5	structural maintenance of chromosomes 5 [Source:HGNC Symbol;Acc:20465]	-0.128266	-0.384199	0.127666	6.94032	-0.997445	0.321571	0.52237	-6.02809
ENSG00000272195	ENSG00000272195	RP11-156E8.1		0.208955	-0.208021	0.625932	-0.0729665	0.997342	0.321621	0.522392	-5.12595
ENSG00000268751	ENSG00000268751	SCGB1B2P	secretoglobin, family 1B, member 2, pseudogene [Source:HGNC Symbol;Acc:20741]	0.274929	-0.273704	0.823562	-0.176916	0.997333	0.321626	0.522392	-4.99361
ENSG00000270277	ENSG00000270277	RP11-65L3.2		-0.960276	-2.87668	0.956124	-1.4869	-0.997267	0.321657	0.522397	-4.68978
ENSG00000266313	ENSG00000266313	RP11-173M1.4		-0.46422	-1.39067	0.462234	-1.80346	-0.997244	0.321668	0.522397	-4.76862
ENSG00000237276	ENSG00000237276	ANO7P1	anoctamin 7 pseudogene 1 [Source:HGNC Symbol;Acc:32248]	-0.577763	-1.73133	0.5758	-0.142819	-0.996805	0.32188	0.522708	-4.77336
ENSG00000270655	ENSG00000270655	RP1-20N2.7		-0.760933	-2.2804	0.758537	-2.187	-0.996681	0.32194	0.522773	-4.68112
ENSG00000115170	ENSG00000115170	ACVR1	activin A receptor, type I [Source:HGNC Symbol;Acc:171]	0.201743	-0.201168	0.604654	4.23382	0.996533	0.322011	0.522856	-5.72786
ENSG00000207955	ENSG00000207955	MIR219-2	microRNA 219-2 [Source:HGNC Symbol;Acc:31598]	0.361942	-0.361031	1.08491	-0.502038	0.996366	0.322092	0.522954	-5.11599
ENSG00000227632	ENSG00000227632	AC018804.6		-0.622278	-1.86532	0.620765	1.22648	-0.996323	0.322113	0.522955	-4.76261
ENSG00000137210	ENSG00000137210	TMEM14B	transmembrane protein 14B [Source:HGNC Symbol;Acc:21384]	-0.0889998	-0.266876	0.0888759	4.05979	-0.995805	0.322363	0.523218	-5.81628
ENSG00000207756	ENSG00000207756	MIR580	microRNA 580 [Source:HGNC Symbol;Acc:32836]	-0.570844	-1.71174	0.570054	-3.66312	-0.995801	0.322365	0.523218	-4.72361
ENSG00000197857	ENSG00000197857	ZNF44	zinc finger protein 44 [Source:HGNC Symbol;Acc:13110]	0.123046	-0.122878	0.368969	4.10183	0.995791	0.32237	0.523218	-5.7846
ENSG00000139132	ENSG00000139132	FGD4	FYVE, RhoGEF and PH domain containing 4 [Source:HGNC Symbol;Acc:19125]	0.145602	-0.145407	0.43661	6.64884	0.99578	0.322375	0.523218	-6.17494
ENSG00000147231	ENSG00000147231	CXorf57	chromosome X open reading frame 57 [Source:HGNC Symbol;Acc:25486]	0.290302	-0.289928	0.870532	-0.277311	0.995753	0.322388	0.523218	-5.08067
ENSG00000120837	ENSG00000120837	NFYB	nuclear transcription factor Y, beta [Source:HGNC Symbol;Acc:7805]	0.134754	-0.134585	0.404094	4.62811	0.995737	0.322396	0.523218	-5.92201
ENSG00000254694	ENSG00000254694	RP11-50B3.4		-0.228926	-0.686548	0.228697	-0.835258	-0.995609	0.322458	0.523286	-4.98853
ENSG00000264354	ENSG00000264354	MIR3134	microRNA 3134 [Source:HGNC Symbol;Acc:38254]	-0.588694	-1.76573	0.588338	-4.37863	-0.995413	0.322552	0.523391	-4.70909
ENSG00000099256	ENSG00000099256	PRTFDC1	phosphoribosyl transferase domain containing 1 [Source:HGNC Symbol;Acc:23333]	0.110456	-0.110412	0.331324	3.82931	0.995312	0.322601	0.523391	-5.82496
ENSG00000163606	ENSG00000163606	CD200R1	CD200 receptor 1 [Source:HGNC Symbol;Acc:24235]	0.867751	-0.867425	2.60293	-0.0372628	0.995298	0.322608	0.523391	-4.65467
ENSG00000258881	ENSG00000258881	AC007040.11		1.15808	-1.15768	3.47384	-2.21875	0.995285	0.322614	0.523391	-4.63545
ENSG00000106034	ENSG00000106034	CPED1	cadherin-like and PC-esterase domain containing 1 [Source:HGNC Symbol;Acc:26159]	0.417494	-0.417365	1.25235	-0.204077	0.995266	0.322624	0.523391	-4.94596
ENSG00000165730	ENSG00000165730	STOX1	storkhead box 1 [Source:HGNC Symbol;Acc:23508]	0.180938	-0.18092	0.542797	3.24821	0.995162	0.322673	0.52344	-5.64049
ENSG00000265359	ENSG00000265359	RP5-1110E20.1		-0.87041	-2.61145	0.87063	-3.79393	-0.994986	0.322759	0.523545	-4.64098
ENSG00000230074	ENSG00000230074	RP11-195F19.9		0.372637	-0.372798	1.11807	0.646448	0.994896	0.322802	0.523551	-4.97925
ENSG00000260641	ENSG00000260641	RP11-1299A16.3		0.167116	-0.167189	0.501421	1.33192	0.994895	0.322803	0.523551	-5.53479
ENSG00000205423	ENSG00000205423	CNEP1R1	CTD nuclear envelope phosphatase 1 regulatory subunit 1 [Source:HGNC Symbol;Acc:26759]	0.0712128	-0.0712526	0.213678	4.39363	0.994833	0.322833	0.523567	-5.8191
ENSG00000129221	ENSG00000129221	AIPL1	aryl hydrocarbon receptor interacting protein-like 1 [Source:HGNC Symbol;Acc:359]	0.974673	-0.975324	2.92467	-1.07843	0.994779	0.322859	0.523577	-4.67247
ENSG00000185261	ENSG00000185261	KIAA0825	KIAA0825 [Source:HGNC Symbol;Acc:28532]	-0.245675	-0.737236	0.245886	3.29375	-0.994686	0.322904	0.523617	-5.63396
ENSG00000270124	ENSG00000270124	RP11-118F19.1		-0.413697	-1.24165	0.414255	-2.09846	-0.99444	0.323023	0.523777	-4.89187
ENSG00000169519	ENSG00000169519	METTL15	methyltransferase like 15 [Source:HGNC Symbol;Acc:26606]	-0.138012	-0.414274	0.13825	4.41957	-0.994257	0.323111	0.523878	-5.74957
ENSG00000263155	ENSG00000263155	MYZAP	myocardial zonula adherens protein [Source:HGNC Symbol;Acc:43444]	0.906311	-0.907923	2.72054	-3.31822	0.994227	0.323126	0.523878	-4.68419
ENSG00000145936	ENSG00000145936	KCNMB1	potassium large conductance calcium-activated channel, subfamily M, beta member 1 [Source:HGNC Symbol;Acc:6285]	0.44746	-0.448353	1.34327	-1.84272	0.99412	0.323178	0.523882	-4.93578
ENSG00000160803	ENSG00000160803	UBQLN4	ubiquilin 4 [Source:HGNC Symbol;Acc:1237]	0.0999191	-0.100121	0.299959	6.47062	0.994109	0.323183	0.523882	-6.02706
ENSG00000052795	ENSG00000052795	FNIP2	folliculin interacting protein 2 [Source:HGNC Symbol;Acc:29280]	0.0908947	-0.091085	0.272874	5.52755	0.994071	0.323201	0.523882	-6.04734
ENSG00000255346	ENSG00000255346	NOX5	NADPH oxidase, EF-hand calcium binding domain 5 [Source:HGNC Symbol;Acc:14874]	0.956661	-0.958766	2.87209	-1.70456	0.994018	0.323227	0.523882	-4.73848
ENSG00000262118	ENSG00000262118	RP11-433P17.3		-0.858311	-2.57683	0.860207	-3.49139	-0.994014	0.323229	0.523882	-4.68816
ENSG00000242012	ENSG00000242012	RP11-338L18.1		0.637751	-0.63938	1.91488	-4.97894	0.993843	0.323312	0.523952	-4.67017
ENSG00000206755	ENSG00000206755	SNORA30	small nucleolar RNA, H/ACA box 30 [Source:HGNC Symbol;Acc:32620]	-0.598913	-1.79827	0.600443	-3.67286	-0.993842	0.323312	0.523952	-4.70797
ENSG00000159904	ENSG00000159904	ZNF890P	zinc finger protein 890, pseudogene [Source:HGNC Symbol;Acc:38691]	-0.738624	-2.21812	0.740868	-3.09667	-0.993603	0.323428	0.524105	-4.72692
ENSG00000196247	ENSG00000196247	ZNF107	zinc finger protein 107 [Source:HGNC Symbol;Acc:12887]	-0.206992	-0.621634	0.20765	2.77328	-0.993534	0.323461	0.524105	-5.7064
ENSG00000226237	ENSG00000226237	RP11-276H19.1		-0.52326	-1.57146	0.524936	-2.54379	-0.993521	0.323467	0.524105	-4.79102
ENSG00000119681	ENSG00000119681	LTBP2	latent transforming growth factor beta binding protein 2 [Source:HGNC Symbol;Acc:6715]	0.476136	-0.477734	1.43001	4.41501	0.993445	0.323504	0.524132	-5.3761
ENSG00000179796	ENSG00000179796	LRRC3B	leucine rich repeat containing 3B [Source:HGNC Symbol;Acc:28105]	-0.358277	-1.07615	0.359594	-1.55712	-0.993286	0.323581	0.524224	-5.07852
ENSG00000260086	ENSG00000260086	RP11-42I10.1		0.286139	-0.287241	0.85952	-1.7781	0.9932	0.323623	0.524259	-5.05756
ENSG00000264706	ENSG00000264706	RN7SL217P	RNA, 7SL, cytoplasmic 217, pseudogene [Source:HGNC Symbol;Acc:46233]	0.614638	-0.617114	1.84639	-3.70242	0.993112	0.323666	0.524295	-4.7681
ENSG00000215861	ENSG00000215861	WI2-1896O14.1		0.179922	-0.180688	0.540531	2.09291	0.992997	0.323721	0.524352	-5.45479
ENSG00000258458	ENSG00000258458	CTD-2555K7.2		-0.245752	-0.73847	0.246967	2.17966	-0.992658	0.323885	0.524506	-5.14713
ENSG00000090382	ENSG00000090382	LYZ	lysozyme [Source:HGNC Symbol;Acc:6740]	1.05189	-1.05709	3.16087	0.19799	0.992656	0.323886	0.524506	-4.66091
ENSG00000227544	ENSG00000227544	AC018647.3		0.474524	-0.476919	1.42597	-2.0543	0.992607	0.32391	0.524506	-5.02665
ENSG00000231966	ENSG00000231966	RP11-12M5.4		-0.626045	-1.8813	0.62921	-0.00641037	-0.992602	0.323912	0.524506	-4.73023
ENSG00000183336	ENSG00000183336	BOLA2	bolA homolog 2 (E. coli) [Source:HGNC Symbol;Acc:29488]	-0.566523	-1.70248	0.569435	-1.92601	-0.992561	0.323932	0.524506	-4.69251
ENSG00000185220	ENSG00000185220	PGBD2	piggyBac transposable element derived 2 [Source:HGNC Symbol;Acc:19399]	-0.112818	-0.339036	0.1134	2.87134	-0.992551	0.323937	0.524506	-5.6302
ENSG00000229299	ENSG00000229299	RP4-583P15.10		0.386806	-0.388916	1.16253	-0.113402	0.992405	0.324008	0.524588	-4.81146
ENSG00000269194	ENSG00000269194	AC006942.4		-0.387682	-1.16523	0.38987	-1.67105	-0.992311	0.324054	0.524629	-4.83752
ENSG00000161847	ENSG00000161847	RAVER1	ribonucleoprotein, PTB-binding 1 [Source:HGNC Symbol;Acc:30296]	0.112465	-0.11312	0.338049	5.23471	0.992223	0.324096	0.524666	-5.83087
ENSG00000256725	ENSG00000256725	RP11-662M24.2		-0.306155	-0.920405	0.308096	0.573813	-0.991967	0.32422	0.524834	-5.12197
ENSG00000226055	ENSG00000226055	PAICSP1	phosphoribosylaminoimidazole carboxylase, phosphoribosylaminoimidazole succinocarboxamide synthetase pseudogene 1 [Source:HGNC Symbol;Acc:8588]	-0.433826	-1.30436	0.43671	0.819294	-0.991814	0.324294	0.524921	-4.89903
ENSG00000172578	ENSG00000172578	KLHL6	kelch-like family member 6 [Source:HGNC Symbol;Acc:18653]	0.950298	-0.956872	2.85747	-4.25154	0.991681	0.324359	0.524992	-4.65707
ENSG00000238197	ENSG00000238197	PAXBP1-AS1	PAXBP1 antisense RNA 1 [Source:HGNC Symbol;Acc:39603]	-0.152288	-0.457942	0.153367	2.13173	-0.991597	0.324399	0.525025	-5.64153
ENSG00000160072	ENSG00000160072	ATAD3B	ATPase family, AAA domain containing 3B [Source:HGNC Symbol;Acc:24007]	0.147483	-0.148561	0.443527	5.81482	0.991486	0.324453	0.52508	-5.8671
ENSG00000168505	ENSG00000168505	GBX2	gastrulation brain homeobox 2 [Source:HGNC Symbol;Acc:4186]	0.185046	-0.186464	0.556556	2.55923	0.991314	0.324537	0.525128	-5.39195
ENSG00000144057	ENSG00000144057	ST6GAL2	ST6 beta-galactosamide alpha-2,6-sialyltranferase 2 [Source:HGNC Symbol;Acc:10861]	0.178811	-0.180185	0.537808	1.11142	0.991302	0.324543	0.525128	-5.65385
ENSG00000242498	ENSG00000242498	C15orf38	chromosome 15 open reading frame 38 [Source:HGNC Symbol;Acc:28782]	0.165094	-0.166387	0.496574	3.44559	0.991228	0.324578	0.525128	-5.82748
ENSG00000240311	ENSG00000240311	LA16c-306E5.1		-0.659938	-1.98502	0.66514	-1.48187	-0.991205	0.32459	0.525128	-4.73671
ENSG00000234323	ENSG00000234323	RP11-308N19.1		0.225042	-0.226825	0.67691	0.828208	0.991185	0.3246	0.525128	-5.23628
ENSG00000183145	ENSG00000183145	RIPPLY3	ripply3 homolog (zebrafish) [Source:HGNC Symbol;Acc:3047]	-0.491006	-1.47692	0.494909	-2.26918	-0.991173	0.324605	0.525128	-4.83082
ENSG00000243323	ENSG00000243323	PTPRVP	protein tyrosine phosphatase, receptor type, V, pseudogene [Source:HGNC Symbol;Acc:13421]	-0.323366	-0.972693	0.325962	-0.951801	-0.991133	0.324625	0.525128	-5.01449
ENSG00000232022	ENSG00000232022	RP5-1109J22.1		-0.916853	-2.75847	0.924767	-0.71741	-0.990835	0.324769	0.525297	-4.6384
ENSG00000124664	ENSG00000124664	SPDEF	SAM pointed domain containing ets transcription factor [Source:HGNC Symbol;Acc:17257]	-0.413518	-1.24412	0.417088	0.697429	-0.990834	0.32477	0.525297	-4.89222
ENSG00000168243	ENSG00000168243	GNG4	guanine nucleotide binding protein (G protein), gamma 4 [Source:HGNC Symbol;Acc:4407]	0.171883	-0.173396	0.517162	7.38721	0.990749	0.324811	0.525331	-6.18317
ENSG00000123453	ENSG00000123453	SARDH	sarcosine dehydrogenase [Source:HGNC Symbol;Acc:10536]	0.234811	-0.236955	0.706577	2.58223	0.990588	0.324889	0.525402	-5.42587
ENSG00000150995	ENSG00000150995	ITPR1	inositol 1,4,5-trisphosphate receptor, type 1 [Source:HGNC Symbol;Acc:6180]	-0.21015	-0.632375	0.212076	4.61616	-0.990573	0.324896	0.525402	-5.86112
ENSG00000090402	ENSG00000090402	SI	sucrase-isomaltase (alpha-glucosidase) [Source:HGNC Symbol;Acc:10856]	0.559954	-0.56513	1.68504	-1.16696	0.990533	0.324916	0.525402	-4.88891
ENSG00000161328	ENSG00000161328	LRRC56	leucine rich repeat containing 56 [Source:HGNC Symbol;Acc:25430]	-0.185087	-0.556996	0.186821	2.3943	-0.990472	0.324945	0.525418	-5.36719
ENSG00000198216	ENSG00000198216	CACNA1E	calcium channel, voltage-dependent, R type, alpha 1E subunit [Source:HGNC Symbol;Acc:1392]	-0.143662	-0.432402	0.145077	2.47028	-0.990237	0.325059	0.525569	-5.8484
ENSG00000180730	ENSG00000180730	SHISA2	shisa homolog 2 (Xenopus laevis) [Source:HGNC Symbol;Acc:20366]	0.32251	-0.325724	0.970744	1.15367	0.990178	0.325088	0.525571	-5.20926
ENSG00000224261	ENSG00000224261	RP11-179G5.1		-0.497243	-1.49671	0.502225	-1.41272	-0.990152	0.325101	0.525571	-4.75536
ENSG00000138111	ENSG00000138111	TMEM180	transmembrane protein 180 [Source:HGNC Symbol;Acc:26196]	0.163162	-0.164823	0.491146	2.71091	0.99007	0.32514	0.525599	-5.64659
ENSG00000196123	ENSG00000196123	KIAA0895L	KIAA0895-like [Source:HGNC Symbol;Acc:34408]	-0.067592	-0.20347	0.0682857	5.18336	-0.990031	0.32516	0.525599	-6.02424
ENSG00000253399	ENSG00000253399	AC078852.2		-0.603685	-1.8173	0.60993	-3.70257	-0.989991	0.325179	0.525599	-4.72357
ENSG00000235661	ENSG00000235661	AC023085.1		0.732168	-0.739851	2.20419	-5.47616	0.989917	0.325215	0.525624	-4.68079
ENSG00000235815	ENSG00000235815	RP1-125N5.2		-1.06288	-3.20142	1.07565	-5.31196	-0.989168	0.325579	0.52618	-4.6324
ENSG00000241527	ENSG00000241527	CA15P1	carbonic anhydrase XV, pseudogene 1 [Source:HGNC Symbol;Acc:44364]	-0.359705	-1.08385	0.364439	2.07252	-0.988606	0.325852	0.526589	-4.9613
ENSG00000239544	ENSG00000239544	RP11-109N23.1		-0.636716	-1.91861	0.645173	-1.56783	-0.988547	0.325881	0.526602	-4.71021
ENSG00000132842	ENSG00000132842	AP3B1	adaptor-related protein complex 3, beta 1 subunit [Source:HGNC Symbol;Acc:566]	0.0961427	-0.0974562	0.289742	5.20184	0.98836	0.325972	0.526716	-5.96296
ENSG00000147883	ENSG00000147883	CDKN2B	cyclin-dependent kinase inhibitor 2B (p15, inhibits CDK4) [Source:HGNC Symbol;Acc:1788]	0.372407	-0.377646	1.12246	1.61121	0.98816	0.326069	0.526841	-5.42106
ENSG00000265055	ENSG00000265055	AC145343.2		-0.721289	-2.17423	0.731652	-3.75896	-0.988014	0.32614	0.526923	-4.69892
ENSG00000256894	ENSG00000256894	RP11-283G6.3		0.490206	-0.497389	1.4778	1.37628	0.987874	0.326208	0.526986	-5.01718
ENSG00000250635	ENSG00000250635	CTD-3224K15.2		-0.782278	-2.35833	0.793779	-3.60786	-0.98785	0.32622	0.526986	-4.68772
ENSG00000140945	ENSG00000140945	CDH13	cadherin 13, H-cadherin (heart) [Source:HGNC Symbol;Acc:1753]	0.689142	-0.699414	2.0777	-2.04677	0.987751	0.326268	0.527032	-4.8311
ENSG00000215284	ENSG00000215284	RP11-198M15.1		-0.59478	-1.79339	0.603835	-3.27908	-0.987594	0.326345	0.527122	-4.7593
ENSG00000178694	ENSG00000178694	NSUN3	NOP2/Sun domain family, member 3 [Source:HGNC Symbol;Acc:26208]	0.0927004	-0.0941194	0.27952	3.57624	0.987553	0.326365	0.527122	-5.73143
ENSG00000256683	ENSG00000256683	ZNF350	zinc finger protein 350 [Source:HGNC Symbol;Acc:16656]	0.0988378	-0.100371	0.298046	4.27331	0.987455	0.326412	0.527166	-5.72336
ENSG00000233200	ENSG00000233200	RP11-324I22.2		-0.805869	-2.43058	0.818837	-2.27692	-0.987169	0.326552	0.527352	-4.66815
ENSG00000243004	ENSG00000243004	AC005062.2		-0.835818	-2.52096	0.849326	-1.55323	-0.987135	0.326568	0.527352	-4.746
ENSG00000269694	ENSG00000269694	AC005197.2		0.836975	-0.850699	2.52465	-3.42929	0.98702	0.326624	0.52741	-4.66993
ENSG00000100360	ENSG00000100360	IFT27	intraflagellar transport 27 homolog (Chlamydomonas) [Source:HGNC Symbol;Acc:18626]	-0.147288	-0.444291	0.149716	4.37381	-0.986976	0.326645	0.527411	-5.95757
ENSG00000172671	ENSG00000172671	ZFAND4	zinc finger, AN1-type domain 4 [Source:HGNC Symbol;Acc:23504]	-0.147804	-0.445888	0.150279	2.338	-0.986851	0.326707	0.527477	-5.61288
ENSG00000146453	ENSG00000146453	PNLDC1	poly(A)-specific ribonuclease (PARN)-like domain containing 1 [Source:HGNC Symbol;Acc:21185]	-0.459948	-1.38778	0.467886	1.4648	-0.986598	0.32683	0.527587	-4.92878
ENSG00000135537	ENSG00000135537	LACE1	lactation elevated 1 [Source:HGNC Symbol;Acc:16411]	0.17717	-0.180232	0.534572	4.3363	0.986588	0.326835	0.527587	-5.72086
ENSG00000265222	ENSG00000265222	RP11-466A19.8		-0.634513	-1.9145	0.645479	-2.80166	-0.986587	0.326835	0.527587	-4.75868
ENSG00000249931	ENSG00000249931	GOLGA8K	golgin A8 family, member K [Source:HGNC Symbol;Acc:38652]	-0.354972	-1.0711	0.361157	-0.95066	-0.986517	0.326869	0.527608	-4.92555
ENSG00000157087	ENSG00000157087	ATP2B2	ATPase, Ca++ transporting, plasma membrane 2 [Source:HGNC Symbol;Acc:815]	0.150185	-0.152827	0.453196	5.99385	0.986433	0.32691	0.527642	-5.96944
ENSG00000256197	ENSG00000256197	TSPAN9-IT1	TSPAN9 intronic transcript 1 (non-protein coding) [Source:HGNC Symbol;Acc:41462]	-0.553751	-1.67148	0.563981	-2.55658	-0.986004	0.327119	0.527946	-4.84796
ENSG00000133226	ENSG00000133226	SRRM1	serine/arginine repetitive matrix 1 [Source:HGNC Symbol;Acc:16638]	0.106769	-0.108809	0.322347	8.17556	0.985693	0.327271	0.528138	-6.12389
ENSG00000236472	ENSG00000236472	AC002401.1		0.482683	-0.491922	1.45729	-1.51797	0.985678	0.327278	0.528138	-4.72223
ENSG00000162998	ENSG00000162998	FRZB	frizzled-related protein [Source:HGNC Symbol;Acc:3959]	0.146916	-0.149796	0.443628	1.70719	0.985454	0.327388	0.528281	-5.59151
ENSG00000175147	ENSG00000175147	TMEM51-AS1	TMEM51 antisense RNA 1 [Source:HGNC Symbol;Acc:26301]	-0.332406	-1.00393	0.339114	1.69115	-0.985171	0.327526	0.528459	-5.1855
ENSG00000077458	ENSG00000077458	FAM76B	family with sequence similarity 76, member B [Source:HGNC Symbol;Acc:28492]	0.12761	-0.130204	0.385425	5.43905	0.985098	0.327561	0.528459	-5.90413
ENSG00000165105	ENSG00000165105	RASEF	RAS and EF-hand domain containing [Source:HGNC Symbol;Acc:26464]	0.482258	-0.492074	1.45659	2.0895	0.985086	0.327567	0.528459	-5.02762
ENSG00000229082	ENSG00000229082	OR5AW1P	olfactory receptor, family 5, subfamily AW, member 1 pseudogene [Source:HGNC Symbol;Acc:15406]	-0.545507	-1.64769	0.556673	-4.66702	-0.985031	0.327594	0.528459	-4.70531
ENSG00000225177	ENSG00000225177	RP11-390P2.4		-0.265969	-0.803374	0.271436	0.186397	-0.98499	0.327614	0.528459	-5.10605
ENSG00000269755	ENSG00000269755	CTD-3105H18.18	Uncharacterized protein [Source:UniProtKB/TrEMBL;Acc:M0R129]	0.401465	-0.409726	1.21265	-2.31322	0.984977	0.32762	0.528459	-4.8008
ENSG00000178568	ENSG00000178568	ERBB4	v-erb-b2 avian erythroblastic leukemia viral oncogene homolog 4 [Source:HGNC Symbol;Acc:3432]	-0.174196	-0.526192	0.177801	6.79309	-0.98492	0.327648	0.528472	-6.17241
ENSG00000043355	ENSG00000043355	ZIC2	Zic family member 2 [Source:HGNC Symbol;Acc:12873]	0.287642	-0.293659	0.868943	2.29172	0.98481	0.327702	0.528525	-5.5661
ENSG00000173083	ENSG00000173083	HPSE	heparanase [Source:HGNC Symbol;Acc:5164]	-0.461504	-1.39427	0.47126	-1.5954	-0.984703	0.327754	0.528577	-4.77735
ENSG00000263745	ENSG00000263745	RP11-161I6.2		-0.507803	-1.53429	0.518688	-4.47481	-0.984559	0.327824	0.528657	-4.75523
ENSG00000180539	ENSG00000180539	C9orf139	chromosome 9 open reading frame 139 [Source:HGNC Symbol;Acc:31426]	0.514002	-0.525204	1.55321	-3.23428	0.984385	0.32791	0.528762	-4.83733
ENSG00000090924	ENSG00000090924	PLEKHG2	pleckstrin homology domain containing, family G (with RhoGef domain) member 2 [Source:HGNC Symbol;Acc:29515]	-0.102852	-0.310807	0.105103	6.33314	-0.984338	0.327933	0.528766	-6.08023
ENSG00000114316	ENSG00000114316	USP4	ubiquitin specific peptidase 4 (proto-oncogene) [Source:HGNC Symbol;Acc:12627]	-0.052913	-0.159905	0.0540794	5.91663	-0.984262	0.327969	0.528792	-5.99853
ENSG00000071282	ENSG00000071282	LMCD1	LIM and cysteine-rich domains 1 [Source:HGNC Symbol;Acc:6633]	0.30234	-0.309079	0.913759	3.41273	0.984144	0.328027	0.528853	-5.52607
ENSG00000182362	ENSG00000182362	YBEY	ybeY metallopeptidase (putative) [Source:HGNC Symbol;Acc:1299]	0.154953	-0.158488	0.468394	2.8894	0.983886	0.328153	0.529007	-5.61653
ENSG00000246339	ENSG00000246339	EXTL3-AS1	EXTL3 antisense RNA 1 [Source:HGNC Symbol;Acc:27985]	-0.201881	-0.61026	0.206497	-0.0405706	-0.983865	0.328164	0.529007	-5.18588
ENSG00000259828	ENSG00000259828	RP11-63E9.1		1.27919	-1.30877	3.86715	-2.77011	0.98374	0.328225	0.529073	-4.65453
ENSG00000126460	ENSG00000126460	PRRG2	proline rich Gla (G-carboxyglutamic acid) 2 [Source:HGNC Symbol;Acc:9470]	0.366938	-0.375502	1.10938	-0.668729	0.983632	0.328277	0.529125	-4.91261
ENSG00000176566	ENSG00000176566	DCAF4L2	DDB1 and CUL4 associated factor 4-like 2 [Source:HGNC Symbol;Acc:26657]	0.998335	-1.02183	3.0185	-2.73738	0.983538	0.328323	0.529166	-4.67647
ENSG00000186132	ENSG00000186132	C2orf76	chromosome 2 open reading frame 76 [Source:HGNC Symbol;Acc:27017]	0.145331	-0.148782	0.439443	2.02887	0.983434	0.328374	0.529215	-5.45923
ENSG00000272368	ENSG00000272368	RP4-605O3.4		-0.291503	-0.881485	0.29848	-0.61628	-0.983343	0.328419	0.529254	-4.98954
ENSG00000256690	ENSG00000256690	RP11-727F15.9		0.252016	-0.258201	0.762232	-1.57977	0.983049	0.328563	0.529453	-5.02747
ENSG00000145833	ENSG00000145833	DDX46	DEAD (Asp-Glu-Ala-Asp) box polypeptide 46 [Source:HGNC Symbol;Acc:18681]	0.0679938	-0.0696845	0.205672	7.36918	0.982892	0.328639	0.529544	-6.0826
ENSG00000177459	ENSG00000177459	C8orf47	chromosome 8 open reading frame 47 [Source:HGNC Symbol;Acc:26823]	0.28006	-0.287116	0.847235	0.393644	0.982732	0.328718	0.529632	-5.1344
ENSG00000156502	ENSG00000156502	SUPV3L1	suppressor of var1, 3-like 1 (S. cerevisiae) [Source:HGNC Symbol;Acc:11471]	0.135848	-0.139282	0.410977	5.81074	0.982692	0.328737	0.529632	-5.84366
ENSG00000178878	ENSG00000178878	APOLD1	apolipoprotein L domain containing 1 [Source:HGNC Symbol;Acc:25268]	-0.239471	-0.72449	0.245548	2.12802	-0.982644	0.328761	0.529632	-5.56098
ENSG00000227486	ENSG00000227486	RP13-188A5.1		-0.671287	-2.03094	0.688365	-3.58585	-0.982613	0.328776	0.529632	-4.74515
ENSG00000184434	ENSG00000184434	LRRC19	leucine rich repeat containing 19 [Source:HGNC Symbol;Acc:23379]	0.849406	-0.871096	2.56991	-3.75122	0.982566	0.328799	0.529634	-4.72771
ENSG00000124257	ENSG00000124257	NEURL2	neuralized homolog 2 (Drosophila) [Source:HGNC Symbol;Acc:16156]	-0.227425	-0.688111	0.233261	2.10417	-0.982504	0.328829	0.529634	-5.34472
ENSG00000183654	ENSG00000183654	2023-03-11	membrane-associated ring finger (C3HC4) 11 [Source:HGNC Symbol;Acc:33609]	0.697297	-0.715218	2.10981	-3.87915	0.982486	0.328838	0.529634	-4.7405
ENSG00000254286	ENSG00000254286	RP11-89K10.1		-0.480614	-1.45442	0.493194	-1.35802	-0.982256	0.32895	0.529782	-4.91132
ENSG00000168438	ENSG00000168438	CDC40	cell division cycle 40 [Source:HGNC Symbol;Acc:17350]	0.0823393	-0.0845284	0.249207	5.3424	0.982057	0.329048	0.529879	-5.87624
ENSG00000169926	ENSG00000169926	KLF13	Kruppel-like factor 13 [Source:HGNC Symbol;Acc:13672]	0.120769	-0.123991	0.36553	5.78069	0.982013	0.32907	0.529879	-6.06436
ENSG00000213500	ENSG00000213500	LAP3P2	leucine aminopeptidase 3 pseudogene 2 [Source:HGNC Symbol;Acc:42365]	1.11086	-1.14066	3.36239	-2.5329	0.981942	0.329104	0.529879	-4.64322
ENSG00000204681	ENSG00000204681	GABBR1	gamma-aminobutyric acid (GABA) B receptor, 1 [Source:HGNC Symbol;Acc:4070]	0.067387	-0.0691967	0.203971	6.56359	0.981927	0.329112	0.529879	-6.15653
ENSG00000205923	ENSG00000205923	CEMP1	cementum protein 1 [Source:HGNC Symbol;Acc:32553]	-0.808442	-2.44704	0.830157	-4.57766	-0.981924	0.329113	0.529879	-4.68974
ENSG00000185100	ENSG00000185100	ADSSL1	adenylosuccinate synthase like 1 [Source:HGNC Symbol;Acc:20093]	0.380767	-0.39108	1.15261	1.79577	0.981816	0.329166	0.529932	-5.38125
ENSG00000241756	ENSG00000241756	RN7SL83P	RNA, 7SL, cytoplasmic 83, pseudogene [Source:HGNC Symbol;Acc:46099]	-0.666256	-2.01692	0.684406	-4.53707	-0.981739	0.329203	0.529959	-4.73748
ENSG00000038295	ENSG00000038295	TLL1	tolloid-like 1 [Source:HGNC Symbol;Acc:11843]	-0.785898	-2.37926	0.807466	1.45538	-0.981641	0.329251	0.530004	-5.27972
ENSG00000124813	ENSG00000124813	RUNX2	runt-related transcription factor 2 [Source:HGNC Symbol;Acc:10472]	0.251178	-0.258094	0.76045	3.30634	0.981598	0.329273	0.530005	-5.54222
ENSG00000183615	ENSG00000183615	FAM167B	family with sequence similarity 167, member B [Source:HGNC Symbol;Acc:28133]	-0.3403	-1.03042	0.349817	-0.701055	-0.981389	0.329375	0.530125	-4.88145
ENSG00000261241	ENSG00000261241	RP11-883G14.1		0.948125	-0.974693	2.87094	-3.40661	0.981362	0.329388	0.530125	-4.64846
ENSG00000232150	ENSG00000232150	ST13P4	suppression of tumorigenicity 13 (colon carcinoma) (Hsp70 interacting protein) pseudogene 4 [Source:HGNC Symbol;Acc:18487]	-0.758559	-2.29718	0.780061	-3.65107	-0.981205	0.329465	0.530216	-4.70807
ENSG00000255460	ENSG00000255460	ZDHHC20P3	zinc finger, DHHC-type containing 20 pseudogene 3 [Source:HGNC Symbol;Acc:39775]	-0.734791	-2.22545	0.755871	-4.95879	-0.981039	0.329546	0.530314	-4.66902
ENSG00000187870	ENSG00000187870	RNFT1P3	ring finger protein, transmembrane 1 pseudogene 3 [Source:HGNC Symbol;Acc:44389]	-0.822806	-2.49229	0.846682	0.367551	-0.98088	0.329624	0.530407	-4.66114
ENSG00000228166	ENSG00000228166	MTND1P11	MT-ND1 pseudogene 11 [Source:HGNC Symbol;Acc:42060]	-0.468306	-1.41858	0.48197	-2.53079	-0.980803	0.329662	0.530435	-4.90362
ENSG00000230524	ENSG00000230524	COL6A4P1	collagen, type VI, alpha 4 pseudogene 1 [Source:HGNC Symbol;Acc:33484]	0.671131	-0.690982	2.03324	-0.688473	0.980609	0.329757	0.530555	-4.71704
ENSG00000254568	ENSG00000254568	RP11-664I21.5		-0.570172	-1.72744	0.58709	-3.43427	-0.980564	0.329779	0.530557	-4.80858
ENSG00000165238	ENSG00000165238	WNK2	WNK lysine deficient protein kinase 2 [Source:HGNC Symbol;Acc:14542]	-0.0961599	-0.291344	0.0990245	7.74172	-0.980507	0.329807	0.530569	-6.20747
ENSG00000247151	ENSG00000247151	CSTF3-AS1	CSTF3 antisense RNA 1 (head to head) [Source:HGNC Symbol;Acc:27882]	-0.46437	-1.40709	0.478349	-2.38768	-0.980355	0.329882	0.530656	-4.84462
ENSG00000206573	ENSG00000206573	SETD5-AS1	SETD5 antisense RNA 1 [Source:HGNC Symbol;Acc:44478]	-0.0939579	-0.284745	0.0968294	4.85552	-0.980134	0.32999	0.530798	-5.93365
ENSG00000140839	ENSG00000140839	CLEC18B	C-type lectin domain family 18, member B [Source:HGNC Symbol;Acc:33849]	-0.217156	-0.658126	0.223814	3.76535	-0.980087	0.330013	0.530802	-5.74896
ENSG00000265485	ENSG00000265485	RP11-449D8.1		1.05607	-1.08871	3.20084	-4.09759	0.979969	0.330071	0.530862	-4.67179
ENSG00000237813	ENSG00000237813	AC002066.1		-0.857914	-2.6004	0.884574	-3.60717	-0.979887	0.330112	0.530888	-4.67099
ENSG00000200120	ENSG00000200120	Y_RNA	Y RNA [Source:RFAM;Acc:RF00019]	-0.322759	-0.978336	0.332817	-1.86968	-0.979845	0.330132	0.530888	-4.8534
ENSG00000157036	ENSG00000157036	EXOG	endo/exonuclease (5'-3'), endonuclease G-like [Source:HGNC Symbol;Acc:3347]	-0.0849472	-0.257501	0.0876066	4.91739	-0.979775	0.330166	0.530888	-5.86514
ENSG00000234373	ENSG00000234373	SNX18P7	sorting nexin 18 pseudogene 7 [Source:HGNC Symbol;Acc:39615]	-0.361963	-1.09725	0.373325	-0.94649	-0.979734	0.330186	0.530888	-4.97234
ENSG00000196449	ENSG00000196449	YRDC	yrdC domain containing (E. coli) [Source:HGNC Symbol;Acc:28905]	0.133356	-0.137544	0.404256	4.3946	0.979727	0.33019	0.530888	-5.5544
ENSG00000189001	ENSG00000189001	SBSN	suprabasin [Source:HGNC Symbol;Acc:24950]	-0.89874	-2.72465	0.927169	0.0733656	-0.979618	0.330243	0.530942	-4.65775
ENSG00000241346	ENSG00000241346	RP11-379B18.3		-0.850778	-2.57943	0.877875	-4.09359	-0.979513	0.330295	0.530992	-4.68005
ENSG00000198933	ENSG00000198933	TBKBP1	TBK1 binding protein 1 [Source:HGNC Symbol;Acc:30140]	0.129994	-0.134151	0.394138	5.99655	0.979452	0.330325	0.531007	-5.90057
ENSG00000198711	ENSG00000198711	C1orf191	chromosome 1 open reading frame 191 [Source:HGNC Symbol;Acc:32328]	-0.349401	-1.05958	0.360782	2.37492	-0.979165	0.330466	0.5312	-4.96732
ENSG00000229950	ENSG00000229950	RP1-290I10.6		0.273209	-0.282222	0.82864	-0.287174	0.978965	0.330564	0.531296	-5.12209
ENSG00000156232	ENSG00000156232	WHAMM	WAS protein homolog associated with actin, golgi membranes and microtubules [Source:HGNC Symbol;Acc:30493]	0.13658	-0.141087	0.414248	5.6717	0.978961	0.330566	0.531296	-5.79609
ENSG00000225554	ENSG00000225554	RP11-527D7.1		0.360686	-0.372714	1.09409	-1.30879	0.978791	0.330649	0.531367	-4.96372
ENSG00000133962	ENSG00000133962	CATSPERB	catsper channel auxiliary subunit beta [Source:HGNC Symbol;Acc:20500]	-0.6025	-1.8276	0.622597	-2.22763	-0.978788	0.330651	0.531367	-4.86727
ENSG00000136631	ENSG00000136631	VPS45	vacuolar protein sorting 45 homolog (S. cerevisiae) [Source:HGNC Symbol;Acc:14579]	0.0880248	-0.0910623	0.267112	6.58911	0.978234	0.330923	0.531771	-6.02939
ENSG00000175054	ENSG00000175054	ATR	ataxia telangiectasia and Rad3 related [Source:HGNC Symbol;Acc:882]	-0.140824	-0.427387	0.145739	6.08798	-0.978043	0.331017	0.531857	-5.98607
ENSG00000264456	ENSG00000264456	RP11-848P1.2		0.743568	-0.769523	2.25666	-2.25366	0.978041	0.331018	0.531857	-4.67923
ENSG00000186838	ENSG00000186838	SELV	selenoprotein V [Source:RefSeq peptide;Acc:NP_874363]	-0.295487	-0.896889	0.305914	-0.546467	-0.97786	0.331107	0.531968	-5.02667
ENSG00000226088	ENSG00000226088	RP11-180O5.2		0.657659	-0.681275	1.99659	-4.86275	0.97756	0.331255	0.532172	-4.7087
ENSG00000168298	ENSG00000168298	HIST1H1E	histone cluster 1, H1e [Source:HGNC Symbol;Acc:4718]	0.161318	-0.16717	0.489806	7.92627	0.977384	0.331341	0.532277	-6.13879
ENSG00000225774	ENSG00000225774	SIRPAP1	signal-regulatory protein alpha pseudogene 1 [Source:HGNC Symbol;Acc:9663]	-0.769897	-2.33785	0.798061	-5.13309	-0.977237	0.331413	0.532346	-4.67854
ENSG00000250365	ENSG00000250365	CTD-2213F21.2		0.513471	-0.53228	1.55922	-2.51359	0.977214	0.331424	0.532346	-4.85263
ENSG00000136546	ENSG00000136546	SCN7A	sodium channel, voltage-gated, type VII, alpha subunit [Source:HGNC Symbol;Acc:10594]	0.278614	-0.28889	0.846118	0.0870975	0.977092	0.331484	0.53241	-5.20078
ENSG00000176635	ENSG00000176635	HORMAD2	HORMA domain containing 2 [Source:HGNC Symbol;Acc:28383]	-0.550768	-1.67334	0.571803	0.889514	-0.976466	0.331793	0.532872	-4.89173
ENSG00000242103	ENSG00000242103	RP11-10G15.4		-0.547	-1.66195	0.567951	-3.42396	-0.976413	0.331818	0.53288	-4.83646
ENSG00000172543	ENSG00000172543	CTSW	cathepsin W [Source:HGNC Symbol;Acc:2546]	0.984251	-1.02226	2.99076	-1.81025	0.976263	0.331892	0.532966	-4.64024
ENSG00000131730	ENSG00000131730	CKMT2	creatine kinase, mitochondrial 2 (sarcomeric) [Source:HGNC Symbol;Acc:1996]	-0.738775	-2.24499	0.767443	-2.34684	-0.976172	0.331937	0.53299	-4.71344
ENSG00000261868	ENSG00000261868	RP11-104O19.2		-0.778065	-2.36442	0.808293	-4.98342	-0.97615	0.331948	0.53299	-4.7085
ENSG00000246777	ENSG00000246777	RP11-61A14.4		0.544109	-0.565702	1.65392	-1.21023	0.97575	0.332145	0.533273	-4.81404
ENSG00000175084	ENSG00000175084	DES	desmin [Source:HGNC Symbol;Acc:2770]	-0.899856	-2.73545	0.93574	-3.04752	-0.975658	0.33219	0.533282	-4.73553
ENSG00000272491	ENSG00000272491	RP5-1024N4.4		-0.715526	-2.17512	0.744064	-2.62161	-0.975655	0.332192	0.533282	-4.84124
ENSG00000248996	ENSG00000248996	RP11-1334A24.6		0.569461	-0.592375	1.7313	-2.60801	0.975486	0.332275	0.533383	-4.71337
ENSG00000162631	ENSG00000162631	NTNG1	netrin G1 [Source:HGNC Symbol;Acc:23319]	-0.464186	-1.4114	0.483031	4.14043	-0.975314	0.33236	0.533486	-5.73639
ENSG00000143630	ENSG00000143630	HCN3	hyperpolarization activated cyclic nucleotide-gated potassium channel 3 [Source:HGNC Symbol;Acc:19183]	-0.113809	-0.346074	0.118455	4.91719	-0.97521	0.332411	0.533535	-5.84924
ENSG00000261949	ENSG00000261949	CTD-3148I10.1	Homo sapiens uncharacterized LOC100507003 (LOC100507003), mRNA. [Source:RefSeq mRNA;Acc:NM_001195256]	0.221222	-0.230312	0.672756	-0.196457	0.975078	0.332476	0.533561	-5.16594
ENSG00000155099	ENSG00000155099	TMEM55A	transmembrane protein 55A [Source:HGNC Symbol;Acc:25452]	0.116595	-0.121387	0.354577	4.39313	0.975075	0.332477	0.533561	-5.83242
ENSG00000226774	ENSG00000226774	RP11-654E17.2		1.09169	-1.13667	3.32005	-4.21634	0.975023	0.332503	0.533561	-4.64403
ENSG00000104722	ENSG00000104722	NEFM	neurofilament, medium polypeptide [Source:HGNC Symbol;Acc:7734]	0.295293	-0.307486	0.898072	5.24034	0.974982	0.332524	0.533561	-5.94672
ENSG00000232645	ENSG00000232645	RP3-322G13.5		-0.43885	-1.33469	0.456986	-2.35364	-0.974965	0.332532	0.533561	-4.85257
ENSG00000225849	ENSG00000225849	MKRN7P	makorin ring finger protein 7, pseudogene [Source:HGNC Symbol;Acc:7119]	-0.323501	-0.9839	0.336897	0.465399	-0.974927	0.332551	0.533561	-5.12126
ENSG00000234684	ENSG00000234684	SDCBP2-AS1	SDCBP2 antisense RNA 1 [Source:HGNC Symbol;Acc:44314]	-0.180113	-0.547817	0.187591	4.12633	-0.974875	0.332576	0.533569	-5.54318
ENSG00000249091	ENSG00000249091	RP11-733C7.1		0.771033	-0.803132	2.3452	-2.32839	0.97482	0.332603	0.533579	-4.65277
ENSG00000100034	ENSG00000100034	PPM1F	protein phosphatase, Mg2+/Mn2+ dependent, 1F [Source:HGNC Symbol;Acc:19388]	0.092384	-0.0962442	0.281012	5.56809	0.974747	0.332639	0.533604	-5.99071
ENSG00000244752	ENSG00000244752	CRYBB2	crystallin, beta B2 [Source:HGNC Symbol;Acc:2398]	-0.883043	-2.68639	0.920301	1.74843	-0.974552	0.332736	0.533726	-4.67611
ENSG00000259502	ENSG00000259502	RP11-643G16.3		-0.465256	-1.41546	0.48495	-2.3947	-0.974487	0.332768	0.533734	-4.79733
ENSG00000157211	ENSG00000157211	CDCP2	CUB domain containing protein 2 [Source:HGNC Symbol;Acc:27297]	-0.91525	-2.78455	0.954049	-2.17259	-0.974457	0.332782	0.533734	-4.6393
ENSG00000142794	ENSG00000142794	NBPF3	neuroblastoma breakpoint family, member 3 [Source:HGNC Symbol;Acc:25076]	-0.12559	-0.3822	0.131019	2.70729	-0.97406	0.332978	0.534016	-5.71684
ENSG00000218073	ENSG00000218073	RP1-13D10.2		-0.778739	-2.37041	0.812938	-2.62585	-0.973731	0.333141	0.534201	-4.65475
ENSG00000127415	ENSG00000127415	IDUA	iduronidase, alpha-L- [Source:HGNC Symbol;Acc:5391]	-0.136739	-0.416237	0.14276	3.89966	-0.973676	0.333168	0.534201	-5.78068
ENSG00000162813	ENSG00000162813	BPNT1	3'(2'), 5'-bisphosphate nucleotidase 1 [Source:HGNC Symbol;Acc:1096]	-0.118025	-0.35928	0.123229	3.42859	-0.973646	0.333182	0.534201	-5.72732
ENSG00000187961	ENSG00000187961	KLHL17	kelch-like family member 17 [Source:HGNC Symbol;Acc:24023]	-0.185	-0.563159	0.193159	4.97332	-0.97364	0.333186	0.534201	-5.64427
ENSG00000131067	ENSG00000131067	GGT7	gamma-glutamyltransferase 7 [Source:HGNC Symbol;Acc:4259]	-0.0899944	-0.273957	0.0939679	5.74338	-0.973617	0.333197	0.534201	-5.9368
ENSG00000261807	ENSG00000261807	RP11-430C1.1		-0.520314	-1.58412	0.543488	-3.00546	-0.973434	0.333287	0.5343	-4.88688
ENSG00000265962	ENSG00000265962	RP11-674N23.1		0.275387	-0.287667	0.838441	-0.140379	0.973409	0.333299	0.5343	-5.10603
ENSG00000159592	ENSG00000159592	GPBP1L1	GC-rich promoter binding protein 1-like 1 [Source:HGNC Symbol;Acc:28843]	0.0650278	-0.0679548	0.19801	6.08486	0.973209	0.333398	0.534425	-6.0693
ENSG00000237773	ENSG00000237773	AC003075.4		-0.573017	-1.74516	0.599129	-2.0401	-0.972944	0.333529	0.534602	-4.77031
ENSG00000213621	ENSG00000213621	RPSAP54	ribosomal protein SA pseudogene 54 [Source:HGNC Symbol;Acc:36373]	0.695896	-0.728013	2.1198	-3.20223	0.972667	0.333666	0.534789	-4.79132
ENSG00000178636	ENSG00000178636	RP11-455G16.1	Uncharacterized protein [Source:UniProtKB/TrEMBL;Acc:E7EQP2]	-0.76785	-2.33913	0.803432	-4.18648	-0.972577	0.33371	0.534817	-4.71162
ENSG00000261575	ENSG00000261575	RP11-259G18.1		-0.604097	-1.84036	0.632162	-3.12551	-0.972521	0.333738	0.534817	-4.74991
ENSG00000244183	ENSG00000244183	RP11-641C17.1		-0.67272	-2.04943	0.703994	-5.15764	-0.972506	0.333745	0.534817	-4.71156
ENSG00000223189	ENSG00000223189	RNU6-177P	RNA, U6 small nuclear 177, pseudogene [Source:HGNC Symbol;Acc:47140]	-0.622199	-1.89565	0.651247	-3.5397	-0.972413	0.333791	0.534857	-4.7191
ENSG00000118418	ENSG00000118418	HMGN3	high mobility group nucleosomal binding domain 3 [Source:HGNC Symbol;Acc:12312]	-0.120692	-0.367748	0.126364	4.38207	-0.972265	0.333865	0.534942	-5.91481
ENSG00000179299	ENSG00000179299	NSUN7	NOP2/Sun domain family, member 7 [Source:HGNC Symbol;Acc:25857]	-0.205688	-0.62685	0.215475	2.23786	-0.971988	0.334002	0.535128	-5.44378
ENSG00000267858	ENSG00000267858	AC016629.8		0.193178	-0.202458	0.588815	3.00323	0.971771	0.334109	0.535234	-5.46306
ENSG00000231439	ENSG00000231439	WASIR2	WASH and IL9R antisense RNA 2 [Source:HGNC Symbol;Acc:38609]	0.624365	-0.654404	1.90313	-3.09594	0.971736	0.334126	0.535234	-4.78762
ENSG00000212283	ENSG00000212283	SNORD89	small nucleolar RNA, C/D box 89 [Source:HGNC Symbol;Acc:32750]	-0.370675	-1.12987	0.388519	-2.20547	-0.971723	0.334133	0.535234	-4.84335
ENSG00000224361	ENSG00000224361	AC011239.1	Uncharacterized protein [Source:UniProtKB/TrEMBL;Acc:C9JNN6]	0.88067	-0.923129	2.68447	-4.2937	0.971688	0.33415	0.535234	-4.69374
ENSG00000144320	ENSG00000144320	KIAA1715	KIAA1715 [Source:HGNC Symbol;Acc:21610]	0.102131	-0.107095	0.311356	5.49513	0.9715	0.334243	0.535316	-6.10989
ENSG00000135124	ENSG00000135124	P2RX4	purinergic receptor P2X, ligand-gated ion channel, 4 [Source:HGNC Symbol;Acc:8535]	0.189195	-0.198401	0.576791	2.91422	0.971476	0.334255	0.535316	-5.62812
ENSG00000230183	ENSG00000230183	CNOT6LP1	CCR4-NOT transcription complex, subunit 6-like pseudogene 1 [Source:HGNC Symbol;Acc:32355]	-0.837708	-2.55392	0.878501	-3.2266	-0.971459	0.334263	0.535316	-4.70448
ENSG00000175985	ENSG00000175985	PLEKHD1	pleckstrin homology domain containing, family D (with coiled-coil domains) member 1 [Source:HGNC Symbol;Acc:20148]	0.344446	-0.361458	1.05035	0.816717	0.97113	0.334426	0.535543	-5.04642
ENSG00000177200	ENSG00000177200	CHD9	chromodomain helicase DNA binding protein 9 [Source:HGNC Symbol;Acc:25701]	0.0615648	-0.0646147	0.187744	8.6628	0.971059	0.334461	0.535567	-6.2824
ENSG00000164253	ENSG00000164253	WDR41	WD repeat domain 41 [Source:HGNC Symbol;Acc:25601]	0.142013	-0.149136	0.433163	5.30925	0.970766	0.334606	0.535766	-5.98674
ENSG00000233766	ENSG00000233766	AC098617.1		0.881311	-0.926345	2.68897	-4.76794	0.97032	0.334827	0.536086	-4.66592
ENSG00000183066	ENSG00000183066	WBP2NL	WBP2 N-terminal like [Source:HGNC Symbol;Acc:28389]	-0.794478	-2.42411	0.83515	0.0159396	-0.970276	0.334849	0.536089	-4.73957
ENSG00000254973	ENSG00000254973	RP11-429J17.7		0.53447	-0.562017	1.63096	-1.6272	0.970111	0.33493	0.53618	-4.76947
ENSG00000101331	ENSG00000101331	CCM2L	cerebral cavernous malformation 2-like [Source:HGNC Symbol;Acc:16153]	-0.343317	-1.04767	0.361036	1.61933	-0.970077	0.334947	0.53618	-5.07982
ENSG00000245869	ENSG00000245869	RP11-158I9.5		-0.737536	-2.25088	0.775814	-2.89194	-0.969942	0.335014	0.536254	-4.68318
ENSG00000243916	ENSG00000243916	RP11-6K23.1		-0.770258	-2.35109	0.810577	-4.16326	-0.969731	0.335118	0.536379	-4.73497
ENSG00000187736	ENSG00000187736	NHEJ1	nonhomologous end-joining factor 1 [Source:HGNC Symbol;Acc:25737]	-0.390599	-1.19227	0.41107	-1.28306	-0.969701	0.335134	0.536379	-4.84501
ENSG00000204859	ENSG00000204859	ZBTB48	zinc finger and BTB domain containing 48 [Source:HGNC Symbol;Acc:4930]	0.141465	-0.148943	0.431874	4.86993	0.969488	0.335239	0.536496	-5.75588
ENSG00000072778	ENSG00000072778	ACADVL	acyl-CoA dehydrogenase, very long chain [Source:HGNC Symbol;Acc:92]	0.14459	-0.15225	0.44143	6.76925	0.969434	0.335266	0.536496	-6.07397
ENSG00000246214	ENSG00000246214	RP11-260E18.1		-0.636397	-1.94291	0.670117	-3.22169	-0.969428	0.335269	0.536496	-4.75993
ENSG00000125780	ENSG00000125780	TGM3	transglutaminase 3 [Source:HGNC Symbol;Acc:11779]	1.02832	-1.08295	3.13958	-1.03153	0.969362	0.335302	0.536516	-4.65076
ENSG00000234996	ENSG00000234996	RP11-480I12.7		0.216735	-0.228288	0.661759	0.219082	0.969278	0.335343	0.536549	-5.21145
ENSG00000237790	ENSG00000237790	AC009499.2		-0.721045	-2.20185	0.759758	-5.416	-0.969096	0.335433	0.536647	-4.66069
ENSG00000225292	ENSG00000225292	RP11-57H14.3		-0.335991	-1.02603	0.354049	-0.523358	-0.969071	0.335446	0.536647	-4.81586
ENSG00000255120	ENSG00000255120	RP11-770G2.4		-0.954444	-2.91476	1.00587	-1.40947	-0.969006	0.335478	0.536665	-4.63522
ENSG00000180998	ENSG00000180998	GPR137C	G protein-coupled receptor 137C [Source:HGNC Symbol;Acc:25445]	-0.145734	-0.445088	0.153619	5.76628	-0.968901	0.33553	0.536716	-5.93625
ENSG00000232015	ENSG00000232015	RP11-181C21.6		-0.410571	-1.25405	0.43291	-3.09182	-0.968756	0.335602	0.536797	-4.84219
ENSG00000258578	ENSG00000258578	RP11-98L12.2		-0.617701	-1.88689	0.651487	-2.82812	-0.968622	0.335668	0.536822	-4.80872
ENSG00000204869	ENSG00000204869	IGFL4	IGF-like family member 4 [Source:HGNC Symbol;Acc:32931]	0.264526	-0.279006	0.808059	-0.671744	0.968602	0.335678	0.536822	-5.04808
ENSG00000206828	ENSG00000206828	RNVU1-5	RNA, variant U1 small nuclear 5 [Source:HGNC Symbol;Acc:48313]	-0.523767	-1.59997	0.552439	-3.06785	-0.9686	0.335679	0.536822	-4.78835
ENSG00000197321	ENSG00000197321	SVIL	supervillin [Source:HGNC Symbol;Acc:11480]	-0.173739	-0.530786	0.183308	6.14916	-0.968443	0.335757	0.536914	-6.10308
ENSG00000212978	ENSG00000212978	AC016747.3		0.270064	-0.28501	0.825138	-1.36811	0.968317	0.33582	0.536981	-5.27171
ENSG00000180448	ENSG00000180448	HMHA1	histocompatibility (minor) HA-1 [Source:HGNC Symbol;Acc:17102]	0.451212	-0.476263	1.37869	0.555547	0.968234	0.335861	0.536983	-4.96169
ENSG00000204335	ENSG00000204335	SP5	Sp5 transcription factor [Source:HGNC Symbol;Acc:14529]	0.838358	-0.884971	2.56169	-3.58606	0.968196	0.33588	0.536983	-4.72744
ENSG00000199172	ENSG00000199172	MIR331	microRNA 331 [Source:HGNC Symbol;Acc:31772]	-0.253535	-0.774706	0.267635	-1.3769	-0.968189	0.335883	0.536983	-4.94922
ENSG00000084112	ENSG00000084112	SSH1	slingshot protein phosphatase 1 [Source:HGNC Symbol;Acc:30579]	0.0629647	-0.0664865	0.192416	5.86127	0.968039	0.335958	0.537069	-6.04087
ENSG00000227437	ENSG00000227437	RP11-179H18.5		0.817665	-0.863515	2.49884	-4.23724	0.967973	0.335991	0.537088	-4.68512
ENSG00000270083	ENSG00000270083	RP1-257I20.14		0.330677	-0.349359	1.01071	-1.46372	0.967773	0.33609	0.537198	-4.95821
ENSG00000154620	ENSG00000154620	TMSB4Y	thymosin beta 4, Y-linked [Source:HGNC Symbol;Acc:11882]	-0.246732	-0.754148	0.260684	0.107317	-0.967751	0.336101	0.537198	-5.35254
ENSG00000224376	ENSG00000224376	AC017104.6		-0.368776	-1.12723	0.389683	0.490265	-0.967681	0.336135	0.537221	-5.006
ENSG00000077713	ENSG00000077713	SLC25A43	solute carrier family 25, member 43 [Source:HGNC Symbol;Acc:30557]	0.65388	-0.69118	1.99894	-3.34844	0.967516	0.336217	0.537318	-4.72771
ENSG00000205913	ENSG00000205913	SRRM2-AS1	SRRM2 antisense RNA 1 [Source:HGNC Symbol;Acc:44162]	-0.189318	-0.578781	0.200145	1.26865	-0.967447	0.336252	0.53734	-5.28961
ENSG00000266877	ENSG00000266877	RP1-41C23.1		-0.986605	-3.01635	1.04314	-3.70737	-0.967393	0.336278	0.537343	-4.63543
ENSG00000169682	ENSG00000169682	SPNS1	spinster homolog 1 (Drosophila) [Source:HGNC Symbol;Acc:30621]	-0.306178	-0.936122	0.323765	-0.129479	-0.967329	0.33631	0.537343	-4.95899
ENSG00000137727	ENSG00000137727	ARHGAP20	Rho GTPase activating protein 20 [Source:HGNC Symbol;Acc:18357]	0.246624	-0.260797	0.754045	0.64474	0.967318	0.336316	0.537343	-5.26277
ENSG00000235991	ENSG00000235991	RP11-143H17.1		-0.962239	-2.94227	1.0178	-3.63629	-0.96719	0.336379	0.537384	-4.63579
ENSG00000237399	ENSG00000237399	PITRM1-AS1	PITRM1 antisense RNA 1 [Source:HGNC Symbol;Acc:44675]	-0.387096	-1.18364	0.409452	0.54366	-0.967183	0.336383	0.537384	-4.92748
ENSG00000183230	ENSG00000183230	CTNNA3	catenin (cadherin-associated protein), alpha 3 [Source:HGNC Symbol;Acc:2511]	0.32589	-0.344902	0.996682	0.226938	0.966908	0.336519	0.537554	-5.15237
ENSG00000099889	ENSG00000099889	ARVCF	armadillo repeat gene deleted in velocardiofacial syndrome [Source:HGNC Symbol;Acc:728]	0.121883	-0.129	0.372767	6.0971	0.966885	0.336531	0.537554	-6.12492
ENSG00000207452	ENSG00000207452	RNU6-606P	RNA, U6 small nuclear 606, pseudogene [Source:HGNC Symbol;Acc:47569]	0.882256	-0.933844	2.69836	-3.22764	0.966844	0.336551	0.537554	-4.64931
ENSG00000267713	ENSG00000267713	RP11-10I6.2		-0.620552	-1.89801	0.656904	-4.81542	-0.966795	0.336576	0.53756	-4.71407
ENSG00000231107	ENSG00000231107	RP11-389K14.3		0.444008	-0.4701	1.35812	1.97902	0.966708	0.336619	0.537596	-5.33391
ENSG00000225647	ENSG00000225647	AC005487.2		-0.813393	-2.48806	0.86127	-2.54144	-0.966662	0.336642	0.537599	-4.69764
ENSG00000267376	ENSG00000267376	ATP5LP6	ATP synthase, H+ transporting, mitochondrial Fo complex, subunit g, pseudogene 6 [Source:HGNC Symbol;Acc:38168]	-0.474842	-1.45253	0.502843	-3.45749	-0.966611	0.336667	0.537606	-4.76592
ENSG00000185238	ENSG00000185238	PRMT3	protein arginine methyltransferase 3 [Source:HGNC Symbol;Acc:30163]	-0.125852	-0.384991	0.133286	4.6301	-0.966565	0.33669	0.53761	-5.78348
ENSG00000184012	ENSG00000184012	TMPRSS2	transmembrane protease, serine 2 [Source:HGNC Symbol;Acc:11876]	0.906103	-0.960358	2.77256	-4.89191	0.966185	0.336879	0.537878	-4.65285
ENSG00000198406	ENSG00000198406	BZW1P2	basic leucine zipper and W2 domains 1 pseudogene 2 [Source:HGNC Symbol;Acc:33954]	-0.24204	-0.740822	0.256741	0.282816	-0.965782	0.337079	0.538166	-5.06064
ENSG00000136235	ENSG00000136235	GPNMB	glycoprotein (transmembrane) nmb [Source:HGNC Symbol;Acc:4462]	0.591303	-0.627312	1.80992	1.79871	0.965707	0.337116	0.538192	-5.18022
ENSG00000267197	ENSG00000267197	CTC-429L19.3		-0.616526	-1.88722	0.654171	-3.64315	-0.965631	0.337154	0.538213	-4.78497
ENSG00000267571	ENSG00000267571	AC104532.4		-0.335154	-1.02595	0.355643	-0.648072	-0.965597	0.337171	0.538213	-4.89096
ENSG00000200419	ENSG00000200419	Y_RNA	Y RNA [Source:RFAM;Acc:RF00019]	-0.360713	-1.1043	0.382871	-2.88898	-0.965459	0.33724	0.538281	-4.80694
ENSG00000186654	ENSG00000186654	PRR5	proline rich 5 (renal) [Source:HGNC Symbol;Acc:31682]	0.152173	-0.161531	0.465877	2.27906	0.965428	0.337255	0.538281	-5.65688
ENSG00000224632	ENSG00000224632	LL0XNC01-73E8.1		-1.03182	-3.15914	1.09549	-3.74076	-0.965328	0.337305	0.538327	-4.64386
ENSG00000064225	ENSG00000064225	ST3GAL6	ST3 beta-galactoside alpha-2,3-sialyltransferase 6 [Source:HGNC Symbol;Acc:18080]	-0.169427	-0.518818	0.179965	2.78414	-0.965098	0.337419	0.538474	-5.71871
ENSG00000222831	ENSG00000222831	MIR1537	microRNA 1537 [Source:HGNC Symbol;Acc:35381]	-0.614121	-1.88061	0.652368	-3.38459	-0.96506	0.337438	0.538474	-4.75681
ENSG00000213272	ENSG00000213272	RP11-613M5.1		-0.757117	-2.31895	0.804718	-4.27062	-0.964784	0.337576	0.538639	-4.71884
ENSG00000259321	ENSG00000259321	RP11-468E2.5		-0.42712	-1.30825	0.454006	-1.90926	-0.964747	0.337594	0.538639	-4.82432
ENSG00000103671	ENSG00000103671	TRIP4	thyroid hormone receptor interactor 4 [Source:HGNC Symbol;Acc:12310]	0.113841	-0.121011	0.348693	4.54568	0.964728	0.337604	0.538639	-5.83047
ENSG00000221771	ENSG00000221771	MIR1205	microRNA 1205 [Source:HGNC Symbol;Acc:35271]	-0.569071	-1.74332	0.605174	-3.18167	-0.964516	0.337709	0.538774	-4.73994
ENSG00000232237	ENSG00000232237	ASCL5	achaete-scute complex homolog 5 (Drosophila) [Source:HGNC Symbol;Acc:33169]	-0.989576	-3.0319	1.05275	-1.21213	-0.96433	0.337802	0.538884	-4.65221
ENSG00000226340	ENSG00000226340	AC105402.3		0.526336	-0.559978	1.61265	-2.38341	0.964294	0.33782	0.538884	-4.76898
ENSG00000140538	ENSG00000140538	NTRK3	neurotrophic tyrosine kinase, receptor, type 3 [Source:HGNC Symbol;Acc:8033]	-0.106003	-0.324827	0.112821	6.53019	-0.964109	0.337912	0.538998	-6.1746
ENSG00000177191	ENSG00000177191	B3GNT8	UDP-GlcNAc:betaGal beta-1,3-N-acetylglucosaminyltransferase 8 [Source:HGNC Symbol;Acc:24139]	0.305435	-0.325111	0.935981	-0.814647	0.96406	0.337936	0.539004	-5.07789
ENSG00000157119	ENSG00000157119	KLHL40	kelch-like family member 40 [Source:HGNC Symbol;Acc:30372]	1.20495	-1.28383	3.69373	-2.77155	0.96357	0.338181	0.53936	-4.6397
ENSG00000255446	ENSG00000255446	CTD-2531D15.4		0.790225	-0.842052	2.4225	-5.35448	0.963516	0.338207	0.53937	-4.69557
ENSG00000172209	ENSG00000172209	GPR22	G protein-coupled receptor 22 [Source:HGNC Symbol;Acc:4477]	0.316079	-0.336867	0.969025	-1.67234	0.96343	0.33825	0.539389	-5.17197
ENSG00000270117	ENSG00000270117	AP000769.7		0.502148	-0.535223	1.53952	-2.69854	0.963384	0.338273	0.539389	-4.8273
ENSG00000229999	ENSG00000229999	RP5-1042K10.10		-0.969661	-2.97289	1.03357	-2.91824	-0.963367	0.338282	0.539389	-4.64346
ENSG00000127399	ENSG00000127399	LRRC61	leucine rich repeat containing 61 [Source:HGNC Symbol;Acc:21704]	0.29032	-0.309519	0.89016	0.416435	0.963261	0.338334	0.53944	-5.1873
ENSG00000172159	ENSG00000172159	FRMD3	FERM domain containing 3 [Source:HGNC Symbol;Acc:24125]	0.288199	-0.307447	0.883846	6.00119	0.962956	0.338486	0.539649	-5.95592
ENSG00000231290	ENSG00000231290	APCDD1L-AS1	APCDD1L antisense RNA 1 (head to head) [Source:HGNC Symbol;Acc:27152]	-0.345867	-1.06073	0.368998	-0.470487	-0.962913	0.338508	0.53965	-4.96307
ENSG00000065613	ENSG00000065613	SLK	STE20-like kinase [Source:HGNC Symbol;Acc:11088]	0.0937498	-0.100036	0.287536	6.07072	0.962831	0.338549	0.539682	-6.0326
ENSG00000087586	ENSG00000087586	AURKA	aurora kinase A [Source:HGNC Symbol;Acc:11393]	-0.225627	-0.69207	0.240816	2.46573	-0.962708	0.33861	0.539747	-5.5248
ENSG00000260966	ENSG00000260966	RP11-690D19.3		0.126645	-0.135255	0.388544	5.18299	0.962396	0.338766	0.539962	-5.89652
ENSG00000232529	ENSG00000232529	RP1-257I9.2		0.538247	-0.575028	1.65152	-4.71356	0.962235	0.338846	0.540057	-4.77594
ENSG00000058600	ENSG00000058600	POLR3E	polymerase (RNA) III (DNA directed) polypeptide E (80kD) [Source:HGNC Symbol;Acc:30347]	0.105575	-0.112812	0.323962	5.48886	0.962136	0.338896	0.540103	-5.96189
ENSG00000067955	ENSG00000067955	CBFB	core-binding factor, beta subunit [Source:HGNC Symbol;Acc:1539]	0.109177	-0.116757	0.335112	4.66814	0.961729	0.339099	0.540393	-5.93573
ENSG00000254251	ENSG00000254251	RP11-662G23.1		0.899196	-0.961786	2.76018	-2.78523	0.961643	0.339142	0.540428	-4.65888
ENSG00000163513	ENSG00000163513	TGFBR2	transforming growth factor, beta receptor II (70/80kDa) [Source:HGNC Symbol;Acc:11773]	0.341343	-0.365244	1.04793	2.39729	0.961451	0.339238	0.540548	-5.40581
ENSG00000200795	ENSG00000200795	RNU4-1	RNA, U4 small nuclear 1 [Source:HGNC Symbol;Acc:10192]	0.839028	-0.898089	2.57615	-4.10465	0.961278	0.339324	0.540652	-4.69946
ENSG00000137033	ENSG00000137033	IL33	interleukin 33 [Source:HGNC Symbol;Acc:16028]	0.385404	-0.4128	1.18361	-3.33632	0.960956	0.339485	0.540871	-4.87098
ENSG00000262412	ENSG00000262412	RP11-85G18.6		-0.208192	-0.63939	0.223007	0.964106	-0.960921	0.339503	0.540871	-5.17334
ENSG00000246250	ENSG00000246250	RP11-613D13.5		0.358041	-0.383763	1.09985	-3.10571	0.960606	0.33966	0.541088	-5.09688
ENSG00000140107	ENSG00000140107	SLC25A47	solute carrier family 25, member 47 [Source:HGNC Symbol;Acc:20115]	-0.975023	-2.9953	1.04526	-2.6307	-0.960517	0.339704	0.541125	-4.64552
ENSG00000143341	ENSG00000143341	HMCN1	hemicentin 1 [Source:HGNC Symbol;Acc:19194]	-0.375847	-1.15492	0.403225	2.68784	-0.960141	0.339892	0.541392	-5.70817
ENSG00000270959	ENSG00000270959	LPP-AS2	LPP antisense RNA 2 [Source:HGNC Symbol;Acc:27952]	0.219556	-0.235571	0.674683	0.441994	0.960095	0.339915	0.541395	-5.23556
ENSG00000140993	ENSG00000140993	TIGD7	tigger transposable element derived 7 [Source:HGNC Symbol;Acc:18331]	0.137284	-0.147345	0.421913	3.60432	0.959939	0.339993	0.541486	-5.72511
ENSG00000163625	ENSG00000163625	WDFY3	WD repeat and FYVE domain containing 3 [Source:HGNC Symbol;Acc:20751]	-0.0551451	-0.169483	0.0591928	9.0077	-0.959884	0.340021	0.541497	-6.35929
ENSG00000107643	ENSG00000107643	MAPK8	mitogen-activated protein kinase 8 [Source:HGNC Symbol;Acc:6881]	0.0804377	-0.0863571	0.247233	6.80785	0.959796	0.340065	0.541511	-6.20831
ENSG00000265579	ENSG00000265579	RP11-713C5.1		-0.389398	-1.19686	0.418065	1.96275	-0.959783	0.340072	0.541511	-5.08953
ENSG00000134352	ENSG00000134352	IL6ST	interleukin 6 signal transducer (gp130, oncostatin M receptor) [Source:HGNC Symbol;Acc:6021]	0.13025	-0.139909	0.40041	6.65217	0.959534	0.340196	0.541643	-6.17988
ENSG00000124479	ENSG00000124479	NDP	Norrie disease (pseudoglioma) [Source:HGNC Symbol;Acc:7678]	0.215158	-0.231113	0.661428	0.210922	0.959533	0.340196	0.541643	-5.47768
ENSG00000183785	ENSG00000183785	TUBA8	tubulin, alpha 8 [Source:HGNC Symbol;Acc:12410]	-0.189449	-0.582531	0.203633	1.47926	-0.959204	0.340361	0.541815	-5.28792
ENSG00000253408	ENSG00000253408	RP11-231D20.2		-0.872733	-2.68361	0.938139	-3.70558	-0.95917	0.340378	0.541815	-4.70422
ENSG00000164591	ENSG00000164591	MYOZ3	myozenin 3 [Source:HGNC Symbol;Acc:18565]	0.274937	-0.295565	0.845439	0.0941878	0.959131	0.340398	0.541815	-5.16547
ENSG00000175886	ENSG00000175886	RPL7AP66	ribosomal protein L7a pseudogene 66 [Source:HGNC Symbol;Acc:35682]	-0.703668	-2.16383	0.756494	-3.69019	-0.95911	0.340408	0.541815	-4.74979
ENSG00000207031	ENSG00000207031	SNORD59A	small nucleolar RNA, C/D box 59A [Source:HGNC Symbol;Acc:10210]	-0.486321	-1.49555	0.522903	-2.90783	-0.959041	0.340443	0.541815	-4.75202
ENSG00000075151	ENSG00000075151	EIF4G3	eukaryotic translation initiation factor 4 gamma, 3 [Source:HGNC Symbol;Acc:3298]	0.0617122	-0.0663547	0.189779	8.44643	0.959038	0.340444	0.541815	-6.27815
ENSG00000251513	ENSG00000251513	RP11-155G15.2		-0.400216	-1.23076	0.430333	-1.68374	-0.959027	0.34045	0.541815	-4.87841
ENSG00000004399	ENSG00000004399	PLXND1	plexin D1 [Source:HGNC Symbol;Acc:9107]	0.198341	-0.213324	0.610005	5.43077	0.958893	0.340517	0.541888	-5.98613
ENSG00000165138	ENSG00000165138	ANKS6	ankyrin repeat and sterile alpha motif domain containing 6 [Source:HGNC Symbol;Acc:26724]	-0.128033	-0.393794	0.137728	3.79557	-0.95881	0.340558	0.541921	-5.87299
ENSG00000113249	ENSG00000113249	HAVCR1	hepatitis A virus cellular receptor 1 [Source:HGNC Symbol;Acc:17866]	0.919099	-0.988918	2.82712	0.0780974	0.958698	0.340614	0.541977	-4.65901
ENSG00000110721	ENSG00000110721	CHKA	choline kinase alpha [Source:HGNC Symbol;Acc:1937]	-0.185451	-0.570459	0.199557	6.0197	-0.958652	0.340637	0.54198	-6.03451
ENSG00000180353	ENSG00000180353	HCLS1	hematopoietic cell-specific Lyn substrate 1 [Source:HGNC Symbol;Acc:4844]	-0.406807	-1.25152	0.437908	0.0208627	-0.958473	0.340727	0.542089	-4.92649
ENSG00000178187	ENSG00000178187	ZNF454	zinc finger protein 454 [Source:HGNC Symbol;Acc:21200]	-0.840175	-2.58523	0.904884	1.90483	-0.958212	0.340858	0.542265	-5.07367
ENSG00000186642	ENSG00000186642	PDE2A	phosphodiesterase 2A, cGMP-stimulated [Source:HGNC Symbol;Acc:8777]	-0.441819	-1.35998	0.476337	3.72034	-0.957701	0.341114	0.542638	-5.47697
ENSG00000219163	ENSG00000219163	HMGB1P20	high mobility group box 1 pseudogene 20 [Source:HGNC Symbol;Acc:39103]	-1.11862	-3.44384	1.20659	-4.11108	-0.957463	0.341233	0.542773	-4.64566
ENSG00000105926	ENSG00000105926	MPP6	membrane protein, palmitoylated 6 (MAGUK p55 subfamily member 6) [Source:HGNC Symbol;Acc:18167]	0.110688	-0.119396	0.340772	5.77237	0.957449	0.34124	0.542773	-6.07963
ENSG00000152240	ENSG00000152240	HAUS1	HAUS augmin-like complex, subunit 1 [Source:HGNC Symbol;Acc:25174]	0.121771	-0.131368	0.374911	3.33284	0.957387	0.341272	0.542789	-5.69783
ENSG00000204482	ENSG00000204482	LST1	leukocyte specific transcript 1 [Source:HGNC Symbol;Acc:14189]	0.685409	-0.739593	2.11041	-2.98356	0.957273	0.341328	0.542829	-4.78167
ENSG00000233262	ENSG00000233262	RP11-380F14.2		-0.994898	-3.06339	1.07359	-4.17972	-0.957254	0.341338	0.542829	-4.64131
ENSG00000225111	ENSG00000225111	AC083900.1		-0.507465	-1.56259	0.547661	-3.05444	-0.957201	0.341364	0.542837	-4.80084
ENSG00000227064	ENSG00000227064	RP3-363L9.1		-0.920915	-2.83581	0.993981	-4.33734	-0.957142	0.341394	0.542852	-4.67196
ENSG00000163833	ENSG00000163833	FBXO40	F-box protein 40 [Source:HGNC Symbol;Acc:29816]	1.15397	-1.24587	3.55381	-4.05551	0.957004	0.341464	0.542929	-4.68138
ENSG00000263666	ENSG00000263666	SNORA70D	small nucleolar RNA, H/ACA box 70D [Source:HGNC Symbol;Acc:34356]	-0.49633	-1.52863	0.535968	-3.65969	-0.956902	0.341515	0.542977	-4.74791
ENSG00000186496	ENSG00000186496	ZNF396	zinc finger protein 396 [Source:HGNC Symbol;Acc:18824]	0.210725	-0.227617	0.649066	1.81736	0.956764	0.341584	0.543053	-5.47452
ENSG00000241709	ENSG00000241709	RN7SL265P	RNA, 7SL, cytoplasmic 265, pseudogene [Source:HGNC Symbol;Acc:46281]	0.891991	-0.963604	2.74759	-3.28118	0.956708	0.341612	0.543065	-4.6479
ENSG00000201136	ENSG00000201136	RNU6-353P	RNA, U6 small nuclear 353, pseudogene [Source:HGNC Symbol;Acc:47316]	0.659985	-0.713196	2.03316	-3.60673	0.956551	0.341691	0.543144	-4.73064
ENSG00000231951	ENSG00000231951	AC004837.4		1.02468	-1.10736	3.15672	-3.9398	0.956519	0.341707	0.543144	-4.6481
ENSG00000145725	ENSG00000145725	PPIP5K2	diphosphoinositol pentakisphosphate kinase 2 [Source:HGNC Symbol;Acc:29035]	-0.0843602	-0.259895	0.0911741	6.60545	-0.956484	0.341725	0.543144	-6.17297
ENSG00000248905	ENSG00000248905	FMN1	formin 1 [Source:HGNC Symbol;Acc:3768]	0.258	-0.278907	0.794907	1.23402	0.956362	0.341785	0.543185	-5.37078
ENSG00000257588	ENSG00000257588	RP11-469H8.6		-0.67042	-2.06564	0.724799	-2.4544	-0.956327	0.341803	0.543185	-4.7966
ENSG00000221817	ENSG00000221817	RP11-137L10.6		-0.214003	-0.659377	0.231371	0.381249	-0.956307	0.341813	0.543185	-5.17912
ENSG00000260126	ENSG00000260126	RP11-14N9.2		0.824621	-0.891707	2.54095	-4.9163	0.956216	0.341859	0.543225	-4.64647
ENSG00000116191	ENSG00000116191	RALGPS2	Ral GEF with PH domain and SH3 binding motif 2 [Source:HGNC Symbol;Acc:30279]	0.115563	-0.124983	0.35611	6.75195	0.956142	0.341896	0.54325	-6.15924
ENSG00000272183	ENSG00000272183	RP11-523H20.3		-0.720851	-2.22146	0.779754	-1.73318	-0.95605	0.341942	0.54329	-4.69901
ENSG00000227370	ENSG00000227370	RP4-669P10.19		-0.292474	-0.901386	0.316438	-1.53068	-0.955949	0.341993	0.543338	-4.96354
ENSG00000138639	ENSG00000138639	ARHGAP24	Rho GTPase activating protein 24 [Source:HGNC Symbol;Acc:25361]	0.267273	-0.289234	0.823779	2.64467	0.955843	0.342046	0.543379	-5.63585
ENSG00000226971	ENSG00000226971	AF196972.4		-1.18627	-3.65648	1.28393	-4.25594	-0.955772	0.342082	0.543379	-4.64455
ENSG00000262888	ENSG00000262888	RP11-462G12.2		-0.461714	-1.42315	0.499723	-1.32119	-0.955772	0.342082	0.543379	-4.82314
ENSG00000143797	ENSG00000143797	MBOAT2	membrane bound O-acyltransferase domain containing 2 [Source:HGNC Symbol;Acc:25193]	0.0858522	-0.0929453	0.26465	5.92392	0.955635	0.342151	0.543455	-6.15907
ENSG00000108773	ENSG00000108773	KAT2A	K(lysine) acetyltransferase 2A [Source:HGNC Symbol;Acc:4201]	-0.13934	-0.429551	0.150872	5.10054	-0.95557	0.342183	0.543474	-5.90843
ENSG00000249779	ENSG00000249779	RP11-447H19.3		-0.368038	-1.13466	0.398584	-1.27251	-0.955461	0.342238	0.543527	-5.00465
ENSG00000148444	ENSG00000148444	COMMD3	COMM domain containing 3 [Source:HGNC Symbol;Acc:23332]	-0.139421	-0.429896	0.151054	2.53756	-0.95526	0.342339	0.543654	-5.59185
ENSG00000223476	ENSG00000223476	VN1R42P	vomeronasal 1 receptor 42 pseudogene [Source:HGNC Symbol;Acc:37362]	0.463441	-0.502224	1.42911	-2.8071	0.955146	0.342396	0.543712	-4.80964
ENSG00000202119	ENSG00000202119	RNU6-302P	RNA, U6 small nuclear 302, pseudogene [Source:HGNC Symbol;Acc:47265]	-0.558314	-1.72176	0.605137	-3.80322	-0.955063	0.342438	0.543745	-4.75225
ENSG00000201659	ENSG00000201659	RNU12-2P	RNA, U12 small nuclear 2, pseudogene [Source:HGNC Symbol;Acc:10109]	-0.506354	-1.56161	0.548907	-2.81545	-0.954984	0.342477	0.543757	-4.8008
ENSG00000167646	ENSG00000167646	DNAAF3	dynein, axonemal, assembly factor 3 [Source:HGNC Symbol;Acc:30492]	0.22158	-0.240215	0.683375	1.54481	0.954956	0.342492	0.543757	-5.40275
ENSG00000153558	ENSG00000153558	FBXL2	F-box and leucine-rich repeat protein 2 [Source:HGNC Symbol;Acc:13598]	-0.108873	-0.335791	0.118045	3.69355	-0.954889	0.342526	0.543757	-5.89124
ENSG00000170092	ENSG00000170092	AC018720.10		-1.05484	-3.2534	1.14372	-3.3547	-0.954881	0.342529	0.543757	-4.64902
ENSG00000158186	ENSG00000158186	MRAS	muscle RAS oncogene homolog [Source:HGNC Symbol;Acc:7227]	0.0961258	-0.104242	0.296494	5.51334	0.954803	0.342569	0.543757	-6.07914
ENSG00000232480	ENSG00000232480	RP11-224O19.2		-0.438348	-1.35209	0.47539	-2.06298	-0.954771	0.342585	0.543757	-4.86458
ENSG00000215572	ENSG00000215572	ESRRAP1	estrogen-related receptor alpha pseudogene 1 [Source:HGNC Symbol;Acc:3472]	0.624874	-0.677699	1.92745	-1.03756	0.954756	0.342592	0.543757	-4.7495
ENSG00000207750	ENSG00000207750	MIR553	microRNA 553 [Source:HGNC Symbol;Acc:32809]	-0.599933	-1.85077	0.650903	-3.817	-0.954562	0.34269	0.543861	-4.75859
ENSG00000197977	ENSG00000197977	ELOVL2	ELOVL fatty acid elongase 2 [Source:HGNC Symbol;Acc:14416]	0.145695	-0.15808	0.44947	4.04883	0.954543	0.342699	0.543861	-5.92988
ENSG00000131351	ENSG00000131351	HAUS8	HAUS augmin-like complex, subunit 8 [Source:HGNC Symbol;Acc:30532]	-0.165079	-0.50929	0.179132	2.18388	-0.954485	0.342728	0.543874	-5.42177
ENSG00000110074	ENSG00000110074	FOXRED1	FAD-dependent oxidoreductase domain containing 1 [Source:HGNC Symbol;Acc:26927]	-0.0966268	-0.298244	0.104991	4.67936	-0.953831	0.343057	0.544309	-5.83794
ENSG00000258499	ENSG00000258499	RP11-862G15.2		-1.06898	-3.29948	1.16152	-2.3825	-0.953825	0.34306	0.544309	-4.64163
ENSG00000270048	ENSG00000270048	RP11-214K3.22		-0.226143	-0.698046	0.245759	-0.042619	-0.953747	0.3431	0.544309	-5.26533
ENSG00000258819	ENSG00000258819	RP11-7F17.3		-0.620432	-1.91517	0.674304	-1.53632	-0.953707	0.34312	0.544309	-4.75066
ENSG00000130948	ENSG00000130948	HSD17B3	hydroxysteroid (17-beta) dehydrogenase 3 [Source:HGNC Symbol;Acc:5212]	0.806397	-0.876417	2.48921	-3.51482	0.953706	0.34312	0.544309	-4.68968
ENSG00000225489	ENSG00000225489	RP11-390F4.3		0.333824	-0.362822	1.03047	-0.994572	0.95369	0.343129	0.544309	-4.91586
ENSG00000184616	ENSG00000184616	AC004166.6		-0.877451	-2.70885	0.95395	-3.07108	-0.953545	0.343201	0.544375	-4.63943
ENSG00000144891	ENSG00000144891	AGTR1	angiotensin II receptor, type 1 [Source:HGNC Symbol;Acc:336]	0.813479	-0.884438	2.5114	-3.82601	0.953524	0.343212	0.544375	-4.73193
ENSG00000158220	ENSG00000158220	ESYT3	extended synaptotagmin-like protein 3 [Source:HGNC Symbol;Acc:24295]	-0.292656	-0.903591	0.318279	0.409115	-0.953376	0.343287	0.54446	-5.25294
ENSG00000101928	ENSG00000101928	MOSPD1	motile sperm domain containing 1 [Source:HGNC Symbol;Acc:25235]	0.122009	-0.13271	0.376729	4.35865	0.953309	0.34332	0.54448	-5.73159
ENSG00000185681	ENSG00000185681	MORN5	MORN repeat containing 5 [Source:HGNC Symbol;Acc:17841]	0.396858	-0.431855	1.22557	-0.839784	0.953088	0.343431	0.5446	-5.15825
ENSG00000231404	ENSG00000231404	RAC1P3	ras-related C3 botulinum toxin substrate 1 pseudogene 3 [Source:HGNC Symbol;Acc:31833]	-0.976292	-3.015	1.06241	-4.79813	-0.953075	0.343438	0.5446	-4.68548
ENSG00000177551	ENSG00000177551	NHLH2	nescient helix loop helix 2 [Source:HGNC Symbol;Acc:7818]	0.140475	-0.1529	0.43385	2.71864	0.952966	0.343493	0.544654	-5.7544
ENSG00000258021	ENSG00000258021	RP11-1100L3.4		-1.07004	-3.30545	1.16538	-4.53277	-0.952669	0.343642	0.544857	-4.64231
ENSG00000170379	ENSG00000170379	FAM115C	family with sequence similarity 115, member C [Source:HGNC Symbol;Acc:26878]	0.640433	-0.697736	1.9786	-1.81398	0.952499	0.343728	0.544909	-4.75845
ENSG00000197959	ENSG00000197959	DNM3	dynamin 3 [Source:HGNC Symbol;Acc:29125]	0.114376	-0.124614	0.353366	6.5289	0.952484	0.343735	0.544909	-6.12196
ENSG00000267554	ENSG00000267554	RP11-686D22.10		-1.14014	-3.52248	1.2422	-4.21547	-0.952479	0.343738	0.544909	-4.66454
ENSG00000197928	ENSG00000197928	ZNF677	zinc finger protein 677 [Source:HGNC Symbol;Acc:28730]	0.12621	-0.137524	0.389944	3.46895	0.952423	0.343766	0.544921	-5.83717
ENSG00000252051	ENSG00000252051	RN7SKP276	RNA, 7SK small nuclear pseudogene 276 [Source:HGNC Symbol;Acc:46000]	0.629534	-0.686195	1.94526	-4.92041	0.952258	0.34385	0.54502	-4.71901
ENSG00000258548	ENSG00000258548	LINC00645	long intergenic non-protein coding RNA 645 [Source:HGNC Symbol;Acc:44299]	0.263123	-0.28689	0.813135	2.29829	0.95211	0.343924	0.545104	-5.77584
ENSG00000237356	ENSG00000237356	AL163953.3		-0.462404	-1.42918	0.504371	-1.63908	-0.951914	0.344023	0.545228	-4.8883
ENSG00000202245	ENSG00000202245	RNU6-728P	RNA, U6 small nuclear 728, pseudogene [Source:HGNC Symbol;Acc:47691]	-0.894332	-2.76443	0.975763	-4.48605	-0.951781	0.34409	0.545301	-4.64021
ENSG00000197757	ENSG00000197757	HOXC6	homeobox C6 [Source:HGNC Symbol;Acc:5128]	0.190256	-0.207623	0.588134	2.48084	0.951676	0.344143	0.545341	-5.44734
ENSG00000166582	ENSG00000166582	CENPV	centromere protein V [Source:HGNC Symbol;Acc:29920]	0.137008	-0.149523	0.423539	4.57953	0.951647	0.344157	0.545341	-5.96284
ENSG00000228839	ENSG00000228839	RP3-400N23.6		-0.879528	-2.71905	0.959991	-1.67957	-0.951584	0.344189	0.545358	-4.64512
ENSG00000132406	ENSG00000132406	TMEM128	transmembrane protein 128 [Source:HGNC Symbol;Acc:28201]	0.114712	-0.125237	0.354661	5.00047	0.951462	0.344251	0.545422	-5.78653
ENSG00000221887	ENSG00000221887	HMSD	histocompatibility (minor) serpin domain containing [Source:HGNC Symbol;Acc:23037]	0.319838	-0.349235	0.988912	-3.26693	0.95139	0.344287	0.545446	-4.87053
ENSG00000101405	ENSG00000101405	OXT	oxytocin/neurophysin I prepropeptide [Source:HGNC Symbol;Acc:8528]	-1.11802	-3.45703	1.22098	-0.152667	-0.95131	0.344327	0.545453	-4.65103
ENSG00000075399	ENSG00000075399	VPS9D1	VPS9 domain containing 1 [Source:HGNC Symbol;Acc:13526]	0.097098	-0.106042	0.300238	4.8423	0.951299	0.344333	0.545453	-5.91462
ENSG00000200075	ENSG00000200075	SNORA25	Small nucleolar RNA SNORA25 [Source:RFAM;Acc:RF00402]	-0.536694	-1.65992	0.586528	-3.28188	-0.950961	0.344503	0.545636	-4.82464
ENSG00000234420	ENSG00000234420	ZNF37BP	zinc finger protein 37B, pseudogene [Source:HGNC Symbol;Acc:13103]	-0.121118	-0.374602	0.132365	6.65648	-0.950959	0.344505	0.545636	-6.04167
ENSG00000130363	ENSG00000130363	RSPH3	radial spoke 3 homolog (Chlamydomonas) [Source:HGNC Symbol;Acc:21054]	0.099049	-0.108257	0.306355	4.91212	0.950913	0.344527	0.545636	-5.88679
ENSG00000255121	ENSG00000255121	RP11-110I1.12		0.229421	-0.250753	0.709594	-0.282644	0.950903	0.344533	0.545636	-5.17718
ENSG00000102385	ENSG00000102385	DRP2	dystrophin related protein 2 [Source:HGNC Symbol;Acc:3032]	-0.105585	-0.326593	0.115424	3.32514	-0.95081	0.34458	0.545677	-5.84371
ENSG00000250358	ENSG00000250358	RP11-159K7.2		0.496349	-0.542759	1.53546	-3.58475	0.950667	0.344652	0.545726	-4.91833
ENSG00000185305	ENSG00000185305	ARL15	ADP-ribosylation factor-like 15 [Source:HGNC Symbol;Acc:25945]	0.125622	-0.137378	0.388622	2.95767	0.950632	0.344669	0.545726	-5.81185
ENSG00000176014	ENSG00000176014	TUBB6	tubulin, beta 6 class V [Source:HGNC Symbol;Acc:20776]	0.219679	-0.240241	0.6796	5.04736	0.950624	0.344673	0.545726	-5.93583
ENSG00000186009	ENSG00000186009	ATP4B	ATPase, H+/K+ exchanging, beta polypeptide [Source:HGNC Symbol;Acc:820]	0.744621	-0.81449	2.30373	-5.32929	0.950517	0.344727	0.545744	-4.70855
ENSG00000148341	ENSG00000148341	SH3GLB2	SH3-domain GRB2-like endophilin B2 [Source:HGNC Symbol;Acc:10834]	-0.132244	-0.409139	0.144652	4.46338	-0.950517	0.344727	0.545744	-6.00064
ENSG00000151005	ENSG00000151005	TKTL2	transketolase-like 2 [Source:HGNC Symbol;Acc:25313]	-0.394313	-1.21999	0.43136	-1.44128	-0.950462	0.344755	0.545755	-4.99874
ENSG00000177311	ENSG00000177311	ZBTB38	zinc finger and BTB domain containing 38 [Source:HGNC Symbol;Acc:26636]	0.224256	-0.245407	0.693918	5.88355	0.950297	0.344839	0.545847	-6.02237
ENSG00000185972	ENSG00000185972	CCIN	calicin [Source:HGNC Symbol;Acc:1568]	0.545863	-0.597394	1.68912	-2.44696	0.950258	0.344858	0.545847	-4.80361
ENSG00000257335	ENSG00000257335	MGAM	maltase-glucoamylase (alpha-glucosidase) [Source:HGNC Symbol;Acc:7043]	-0.492734	-1.52476	0.539289	3.89794	-0.950222	0.344876	0.545847	-4.91813
ENSG00000077150	ENSG00000077150	NFKB2	nuclear factor of kappa light polypeptide gene enhancer in B-cells 2 (p49/p100) [Source:HGNC Symbol;Acc:7795]	0.377258	-0.413004	1.16752	4.66088	0.950099	0.344938	0.5459	-5.68263
ENSG00000164236	ENSG00000164236	ANKRD33B	ankyrin repeat domain 33B [Source:HGNC Symbol;Acc:35240]	0.292153	-0.319853	0.90416	4.21474	0.950072	0.344952	0.5459	-5.70104
ENSG00000103269	ENSG00000103269	RHBDL1	rhomboid, veinlet-like 1 (Drosophila) [Source:HGNC Symbol;Acc:10007]	-0.240814	-0.745346	0.263718	1.12837	-0.949936	0.345021	0.545943	-5.1816
ENSG00000224209	ENSG00000224209	LINC00466	long intergenic non-protein coding RNA 466 [Source:HGNC Symbol;Acc:27294]	0.815046	-0.892568	2.52266	-2.96736	0.949935	0.345021	0.545943	-4.64195
ENSG00000227252	ENSG00000227252	AC105760.2		-0.232478	-0.719567	0.254612	-0.520152	-0.949892	0.345043	0.545944	-5.28728
ENSG00000234235	ENSG00000234235	BOK-AS1	BOK antisense RNA 1 [Source:HGNC Symbol;Acc:35125]	-0.462236	-1.43078	0.506311	-2.05698	-0.949827	0.345076	0.545963	-4.75188
ENSG00000204899	ENSG00000204899	MZT1	mitotic spindle organizing protein 1 [Source:HGNC Symbol;Acc:33830]	0.16246	-0.178146	0.503067	3.68523	0.949286	0.345349	0.546314	-5.76854
ENSG00000263895	ENSG00000263895	RP11-110H1.9		-0.567505	-1.75732	0.622305	-3.67585	-0.949279	0.345353	0.546314	-4.78033
ENSG00000170260	ENSG00000170260	ZNF212	zinc finger protein 212 [Source:HGNC Symbol;Acc:13004]	0.0855048	-0.0937645	0.264774	4.56354	0.949263	0.345361	0.546314	-5.75986
ENSG00000188559	ENSG00000188559	RALGAPA2	Ral GTPase activating protein, alpha subunit 2 (catalytic) [Source:HGNC Symbol;Acc:16207]	-0.137389	-0.425507	0.15073	7.2476	-0.949034	0.345476	0.546464	-6.2253
ENSG00000239149	ENSG00000239149	SNORA59A	small nucleolar RNA, H/ACA box 59A [Source:HGNC Symbol;Acc:32653]	-0.342247	-1.06004	0.375546	-2.27933	-0.948949	0.34552	0.546499	-4.87899
ENSG00000133059	ENSG00000133059	DSTYK	dual serine/threonine and tyrosine protein kinase [Source:HGNC Symbol;Acc:29043]	0.0825364	-0.0905902	0.255663	6.09656	0.94882	0.345585	0.546518	-6.06312
ENSG00000235119	ENSG00000235119	RP11-9M16.2		-0.491974	-1.52396	0.540008	-3.66005	-0.948794	0.345598	0.546518	-4.84707
ENSG00000113716	ENSG00000113716	HMGXB3	HMG box domain containing 3 [Source:HGNC Symbol;Acc:28982]	0.0993926	-0.109101	0.307886	6.79928	0.948776	0.345607	0.546518	-6.06466
ENSG00000070729	ENSG00000070729	CNGB1	cyclic nucleotide gated channel beta 1 [Source:HGNC Symbol;Acc:2151]	0.296861	-0.325875	0.919597	0.721418	0.948747	0.345621	0.546518	-5.17177
ENSG00000150938	ENSG00000150938	CRIM1	cysteine rich transmembrane BMP regulator 1 (chordin-like) [Source:HGNC Symbol;Acc:2359]	0.300062	-0.329454	0.929577	7.24608	0.948649	0.345671	0.546518	-6.12036
ENSG00000164695	ENSG00000164695	CHMP4C	charged multivesicular body protein 4C [Source:HGNC Symbol;Acc:30599]	0.427732	-0.469681	1.32514	-1.11573	0.948596	0.345698	0.546518	-4.92
ENSG00000074181	ENSG00000074181	NOTCH3	notch 3 [Source:HGNC Symbol;Acc:7883]	0.205298	-0.225441	0.636037	7.22518	0.948576	0.345708	0.546518	-6.2525
ENSG00000144182	ENSG00000144182	LIPT1	lipoyltransferase 1 [Source:HGNC Symbol;Acc:29569]	0.188989	-0.207541	0.585519	1.9577	0.948554	0.345719	0.546518	-5.36858
ENSG00000233721	ENSG00000233721	RP11-205K6.1		0.890447	-0.977866	2.75876	-1.6206	0.94855	0.345721	0.546518	-4.66515
ENSG00000266290	ENSG00000266290	RP11-159D12.10		0.350286	-0.384805	1.08538	-1.50807	0.948383	0.345806	0.546619	-4.91366
ENSG00000196564	ENSG00000196564	RP3-499B10.3		-0.976891	-3.02718	1.07339	-4.62423	-0.948274	0.345861	0.546653	-4.64454
ENSG00000138642	ENSG00000138642	HERC6	HECT and RLD domain containing E3 ubiquitin protein ligase family member 6 [Source:HGNC Symbol;Acc:26072]	0.365792	-0.401973	1.13356	1.52578	0.948218	0.345889	0.546653	-5.37351
ENSG00000246820	ENSG00000246820	RP11-379P15.1		0.704544	-0.774248	2.18334	-0.729679	0.948206	0.345895	0.546653	-4.7369
ENSG00000269976	ENSG00000269976	RP11-130L8.2		-0.601501	-1.86409	0.661086	-2.45187	-0.94815	0.345924	0.546653	-4.81218
ENSG00000231824	ENSG00000231824	C18orf42	chromosome 18 open reading frame 42 [Source:HGNC Symbol;Acc:28285]	-0.759764	-2.35466	0.835133	-4.87717	-0.948086	0.345956	0.546653	-4.67567
ENSG00000148288	ENSG00000148288	GBGT1	globoside alpha-1,3-N-acetylgalactosaminyltransferase 1 [Source:HGNC Symbol;Acc:20460]	-0.217907	-0.675339	0.239525	0.268929	-0.948083	0.345957	0.546653	-5.34227
ENSG00000188931	ENSG00000188931	C1orf192	chromosome 1 open reading frame 192 [Source:HGNC Symbol;Acc:32325]	-0.483746	-1.49927	0.531775	0.0483532	-0.948048	0.345975	0.546653	-5.36828
ENSG00000168993	ENSG00000168993	CPLX1	complexin 1 [Source:HGNC Symbol;Acc:2309]	0.159453	-0.175305	0.49421	4.97772	0.947989	0.346005	0.546667	-5.81493
ENSG00000254872	ENSG00000254872	RP13-870H17.3		-0.7967	-2.46966	0.876256	3.84313	-0.94779	0.346105	0.546793	-4.86238
ENSG00000137441	ENSG00000137441	FGFBP2	fibroblast growth factor binding protein 2 [Source:HGNC Symbol;Acc:29451]	0.615185	-0.676801	1.90717	-3.65584	0.947654	0.346174	0.546868	-4.86645
ENSG00000246350	ENSG00000246350	RP5-1186N24.3		-0.259959	-0.806029	0.286112	-0.503445	-0.947453	0.346276	0.546996	-5.06524
ENSG00000214124	ENSG00000214124	SNRPEP9	small nuclear ribonucleoprotein polypeptide E pseudogene 9 [Source:HGNC Symbol;Acc:43574]	-0.644304	-1.99784	0.709228	-4.68984	-0.94738	0.346313	0.547021	-4.73448
ENSG00000214353	ENSG00000214353	VAC14-AS1	VAC14 antisense RNA 1 [Source:HGNC Symbol;Acc:48605]	-0.711483	-2.20639	0.783419	-2.47903	-0.947226	0.346391	0.547073	-4.82396
ENSG00000177464	ENSG00000177464	GPR4	G protein-coupled receptor 4 [Source:HGNC Symbol;Acc:4497]	0.870279	-0.95833	2.69889	-1.97492	0.947195	0.346406	0.547073	-4.66079
ENSG00000169857	ENSG00000169857	AVEN	apoptosis, caspase activation inhibitor [Source:HGNC Symbol;Acc:13509]	-0.115923	-0.3595	0.127653	2.54682	-0.94719	0.346409	0.547073	-5.52148
ENSG00000212907	ENSG00000212907	MT-ND4L	mitochondrially encoded NADH dehydrogenase 4L [Source:HGNC Symbol;Acc:7460]	-0.211536	-0.656075	0.233003	6.23465	-0.947057	0.346477	0.547146	-6.1775
ENSG00000112559	ENSG00000112559	MDFI	MyoD family inhibitor [Source:HGNC Symbol;Acc:6967]	0.239453	-0.263841	0.742747	3.32347	0.946893	0.34656	0.547224	-5.83534
ENSG00000163806	ENSG00000163806	SPDYA	speedy/RINGO cell cycle regulator family member A [Source:HGNC Symbol;Acc:30613]	-0.422438	-1.31035	0.465476	2.01791	-0.946877	0.346568	0.547224	-5.20593
ENSG00000150076	ENSG00000150076	C10orf68	chromosome 10 open reading frame 68 [Source:HGNC Symbol;Acc:25779]	-0.152869	-0.474212	0.168474	1.24929	-0.946787	0.346613	0.547262	-5.45293
ENSG00000237686	ENSG00000237686	RP5-1120P11.1		-0.593838	-1.84231	0.654638	-0.0586366	-0.94665	0.346682	0.547338	-4.80777
ENSG00000158710	ENSG00000158710	TAGLN2	transgelin 2 [Source:HGNC Symbol;Acc:11554]	0.271968	-0.299856	0.843793	6.16816	0.94658	0.346718	0.547361	-6.04384
ENSG00000245970	ENSG00000245970	KB-1208A12.3		-0.659162	-2.04551	0.727187	-3.03891	-0.946284	0.346868	0.547565	-4.75983
ENSG00000119280	ENSG00000119280	C1orf198	chromosome 1 open reading frame 198 [Source:HGNC Symbol;Acc:25900]	0.108342	-0.119575	0.336259	6.09297	0.946064	0.346979	0.547707	-6.05391
ENSG00000100461	ENSG00000100461	RBM23	RNA binding motif protein 23 [Source:HGNC Symbol;Acc:20155]	0.0906288	-0.100051	0.281308	6.6165	0.945941	0.347042	0.547772	-6.09503
ENSG00000221044	ENSG00000221044	U3	Small nucleolar RNA U3 [Source:RFAM;Acc:RF00012]	-0.304494	-0.945266	0.336279	-1.80311	-0.94575	0.347139	0.547882	-4.86494
ENSG00000204054	ENSG00000204054	LINC00963	long intergenic non-protein coding RNA 963 [Source:HGNC Symbol;Acc:48716]	0.113555	-0.125416	0.352525	4.94387	0.94572	0.347154	0.547882	-5.80153
ENSG00000163064	ENSG00000163064	EN1	engrailed homeobox 1 [Source:HGNC Symbol;Acc:3342]	0.27847	-0.307611	0.864552	2.84333	0.945634	0.347198	0.547894	-5.45901
ENSG00000132286	ENSG00000132286	TIMM10B	translocase of inner mitochondrial membrane 10 homolog B (yeast) [Source:HGNC Symbol;Acc:4022]	0.12162	-0.13435	0.37759	4.59058	0.945623	0.347203	0.547894	-5.93946
ENSG00000108559	ENSG00000108559	NUP88	nucleoporin 88kDa [Source:HGNC Symbol;Acc:8067]	0.108177	-0.119555	0.335908	6.23025	0.945391	0.347321	0.548002	-5.96706
ENSG00000108599	ENSG00000108599	AKAP10	A kinase (PRKA) anchor protein 10 [Source:HGNC Symbol;Acc:368]	0.0767939	-0.0848754	0.238463	5.85231	0.945368	0.347333	0.548002	-5.98226
ENSG00000254400	ENSG00000254400	RP11-732A19.8		-0.572468	-1.77772	0.632786	-0.826624	-0.945311	0.347362	0.548002	-4.73191
ENSG00000099812	ENSG00000099812	MISP	mitotic spindle positioning [Source:HGNC Symbol;Acc:27000]	-0.862487	-2.67838	0.953404	3.48234	-0.945289	0.347373	0.548002	-4.86281
ENSG00000231903	ENSG00000231903	AC079354.5		0.473825	-0.52387	1.47152	-0.885531	0.945196	0.34742	0.548002	-4.74696
ENSG00000259445	ENSG00000259445	RP11-276M12.1		-0.441014	-1.36964	0.487613	-3.43554	-0.945176	0.34743	0.548002	-4.8296
ENSG00000266824	ENSG00000266824	RP11-599B13.7		0.689385	-0.762302	2.14107	-3.80781	0.945129	0.347454	0.548002	-4.75034
ENSG00000270020	ENSG00000270020	RP11-463O9.9		-0.371174	-1.15279	0.410444	1.86845	-0.945114	0.347461	0.548002	-4.99876
ENSG00000201861	ENSG00000201861	RNA5SP298	RNA, 5S ribosomal pseudogene 298 [Source:HGNC Symbol;Acc:43198]	-0.428719	-1.33153	0.47409	-3.33829	-0.945102	0.347467	0.548002	-4.78522
ENSG00000267922	ENSG00000267922	AC007193.6		-0.827745	-2.57089	0.915401	-2.86425	-0.945072	0.347483	0.548002	-4.64234
ENSG00000258096	ENSG00000258096	RP11-474P2.2		0.687782	-0.760942	2.13651	-4.68051	0.944859	0.347591	0.548138	-4.73498
ENSG00000271980	ENSG00000271980	CTD-2256P15.4		0.520019	-0.575397	1.61543	-2.77105	0.944805	0.347618	0.548149	-4.78816
ENSG00000088881	ENSG00000088881	EBF4	early B-cell factor 4 [Source:HGNC Symbol;Acc:29278]	0.0981893	-0.108702	0.305081	5.08852	0.944547	0.347749	0.548322	-5.95886
ENSG00000212719	ENSG00000212719	C17orf51	chromosome 17 open reading frame 51 [Source:HGNC Symbol;Acc:27904]	0.239562	-0.265395	0.744519	-1.82034	0.944202	0.347924	0.548509	-5.24938
ENSG00000101473	ENSG00000101473	ACOT8	acyl-CoA thioesterase 8 [Source:HGNC Symbol;Acc:15919]	0.0945079	-0.104704	0.293719	4.3738	0.944181	0.347935	0.548509	-5.79367
ENSG00000169607	ENSG00000169607	CKAP2L	cytoskeleton associated protein 2-like [Source:HGNC Symbol;Acc:26877]	-0.216141	-0.671757	0.239476	2.32007	-0.944146	0.347953	0.548509	-5.54474
ENSG00000200394	ENSG00000200394	SNORA38B	small nucleolar RNA, H/ACA box 38B [Source:HGNC Symbol;Acc:33617]	-0.719405	-2.23591	0.797104	-4.19125	-0.944126	0.347963	0.548509	-4.72955
ENSG00000268061	ENSG00000268061	NAPA-AS1	NAPA antisense RNA 1 [Source:HGNC Symbol;Acc:44118]	0.248272	-0.275099	0.771642	-0.819791	0.944104	0.347974	0.548509	-5.12509
ENSG00000185418	ENSG00000185418	TARSL2	threonyl-tRNA synthetase-like 2 [Source:HGNC Symbol;Acc:24728]	0.0942077	-0.1044	0.292815	4.82584	0.944045	0.348004	0.548524	-5.94261
ENSG00000264066	ENSG00000264066	MIR4732	microRNA 4732 [Source:HGNC Symbol;Acc:41639]	-0.95657	-2.97337	1.06023	-4.11863	-0.943963	0.348045	0.548556	-4.64331
ENSG00000111554	ENSG00000111554	MDM1	Mdm1 nuclear protein homolog (mouse) [Source:HGNC Symbol;Acc:29917]	-0.104856	-0.325973	0.116261	3.95378	-0.943786	0.348136	0.548657	-5.81859
ENSG00000185834	ENSG00000185834	RPL12P4	ribosomal protein L12 pseudogene 4 [Source:HGNC Symbol;Acc:16587]	0.665737	-0.738194	2.06967	-3.42062	0.943753	0.348152	0.548657	-4.78311
ENSG00000223872	ENSG00000223872	AC006372.5		-0.559842	-1.74052	0.620841	-1.3044	-0.9437	0.348179	0.548667	-4.73131
ENSG00000127914	ENSG00000127914	AKAP9	A kinase (PRKA) anchor protein (yotiao) 9 [Source:HGNC Symbol;Acc:379]	0.121321	-0.134576	0.377218	8.78867	0.943568	0.348246	0.548739	-6.3287
ENSG00000196428	ENSG00000196428	TSC22D2	TSC22 domain family, member 2 [Source:HGNC Symbol;Acc:29095]	0.0952291	-0.105699	0.296157	8.02891	0.943261	0.348402	0.548885	-6.25068
ENSG00000122863	ENSG00000122863	CHST3	carbohydrate (chondroitin 6) sulfotransferase 3 [Source:HGNC Symbol;Acc:1971]	0.195705	-0.217224	0.608633	6.80072	0.943251	0.348407	0.548885	-6.16017
ENSG00000104738	ENSG00000104738	MCM4	minichromosome maintenance complex component 4 [Source:HGNC Symbol;Acc:6947]	-0.134486	-0.41825	0.149278	6.00342	-0.943236	0.348415	0.548885	-5.97815
ENSG00000178935	ENSG00000178935	ZNF552	zinc finger protein 552 [Source:HGNC Symbol;Acc:26135]	-0.195442	-0.607832	0.216948	1.98998	-0.943219	0.348424	0.548885	-5.59357
ENSG00000201831	ENSG00000201831	SNORD115-1	small nucleolar RNA, C/D box 115-1 [Source:HGNC Symbol;Acc:33020]	-0.323119	-1.005	0.358759	-2.58011	-0.943099	0.348484	0.548948	-4.85546
ENSG00000169598	ENSG00000169598	DFFB	DNA fragmentation factor, 40kDa, beta polypeptide (caspase-activated DNase) [Source:HGNC Symbol;Acc:2773]	0.136723	-0.151832	0.425278	3.51108	0.943006	0.348532	0.548964	-5.71148
ENSG00000186806	ENSG00000186806	VSIG10L	V-set and immunoglobulin domain containing 10 like [Source:HGNC Symbol;Acc:27111]	-0.213283	-0.663449	0.236882	1.35706	-0.942946	0.348562	0.548964	-5.30992
ENSG00000181195	ENSG00000181195	PENK	proenkephalin [Source:HGNC Symbol;Acc:8831]	1.08591	-1.20611	3.37793	-4.58253	0.942926	0.348573	0.548964	-4.65024
ENSG00000231422	ENSG00000231422	RP11-80K21.3		0.897744	-0.99728	2.79277	-3.73519	0.942843	0.348614	0.548964	-4.69359
ENSG00000164898	ENSG00000164898	C7orf55	chromosome 7 open reading frame 55 [Source:HGNC Symbol;Acc:26946]	0.194705	-0.216296	0.605707	0.491549	0.942837	0.348618	0.548964	-5.26629
ENSG00000201469	ENSG00000201469	RNA5SP379	RNA, 5S ribosomal pseudogene 379 [Source:HGNC Symbol;Acc:43279]	-0.466806	-1.4522	0.518587	-2.99019	-0.94282	0.348626	0.548964	-4.7412
ENSG00000160746	ENSG00000160746	ANO10	anoctamin 10 [Source:HGNC Symbol;Acc:25519]	0.123109	-0.136774	0.382992	3.51812	0.942788	0.348643	0.548964	-5.86091
ENSG00000119522	ENSG00000119522	DENND1A	DENN/MADD domain containing 1A [Source:HGNC Symbol;Acc:29324]	0.0793221	-0.0881854	0.24683	6.10284	0.942457	0.348811	0.549195	-6.02373
ENSG00000070915	ENSG00000070915	SLC12A3	solute carrier family 12 (sodium/chloride transporters), member 3 [Source:HGNC Symbol;Acc:10912]	0.699521	-0.778198	2.17724	-1.15701	0.94213	0.348977	0.549396	-4.72919
ENSG00000259577	ENSG00000259577	RP11-430B1.2		0.235061	-0.261503	0.731625	0.21084	0.942122	0.348981	0.549396	-5.1858
ENSG00000111885	ENSG00000111885	MAN1A1	mannosidase, alpha, class 1A, member 1 [Source:HGNC Symbol;Acc:6821]	0.291611	-0.324441	0.907663	5.63012	0.942081	0.349002	0.549396	-5.95197
ENSG00000229991	ENSG00000229991	AKR1B1P1	aldehyde reductase family 1, member B1 pseudogene 1 [Source:HGNC Symbol;Acc:420]	-0.531184	-1.65365	0.591281	-1.62059	-0.941833	0.349128	0.549562	-4.82082
ENSG00000170835	ENSG00000170835	CEL	carboxyl ester lipase [Source:HGNC Symbol;Acc:1848]	-0.241681	-0.752602	0.269239	2.31543	-0.941438	0.34933	0.549845	-5.18924
ENSG00000101333	ENSG00000101333	PLCB4	phospholipase C, beta 4 [Source:HGNC Symbol;Acc:9059]	-0.174024	-0.542059	0.194011	5.95426	-0.941071	0.349516	0.550074	-5.9996
ENSG00000257553	ENSG00000257553	RP11-603J24.17		-0.790888	-2.4635	0.881724	-3.3772	-0.941069	0.349517	0.550074	-4.68484
ENSG00000079689	ENSG00000079689	SCGN	secretagogin, EF-hand calcium binding protein [Source:HGNC Symbol;Acc:16941]	0.169216	-0.188691	0.527122	5.62497	0.940965	0.34957	0.550124	-6.10516
ENSG00000106025	ENSG00000106025	TSPAN12	tetraspanin 12 [Source:HGNC Symbol;Acc:21641]	-0.202351	-0.630446	0.225744	3.53596	-0.940734	0.349688	0.550276	-5.7137
ENSG00000231213	ENSG00000231213	PLSCR5	phospholipid scramblase family, member 5 [Source:HGNC Symbol;Acc:19952]	-0.880912	-2.74569	0.983862	-4.68573	-0.940174	0.349973	0.550666	-4.70811
ENSG00000196366	ENSG00000196366	C9orf163	chromosome 9 open reading frame 163 [Source:HGNC Symbol;Acc:26718]	0.209373	-0.233846	0.652592	-0.620684	0.940164	0.349978	0.550666	-5.097
ENSG00000162645	ENSG00000162645	GBP2	guanylate binding protein 2, interferon-inducible [Source:HGNC Symbol;Acc:4183]	0.39998	-0.446781	1.24674	-0.419699	0.940111	0.350005	0.550668	-5.00479
ENSG00000215241	ENSG00000215241	RP11-266K4.9		-0.184349	-0.57463	0.205933	1.79296	-0.940078	0.350022	0.550668	-5.32357
ENSG00000224815	ENSG00000224815	RP11-307E17.9		-0.628338	-1.95876	0.702087	-2.22056	-0.93995	0.350087	0.550738	-4.76763
ENSG00000101417	ENSG00000101417	PXMP4	peroxisomal membrane protein 4, 24kDa [Source:HGNC Symbol;Acc:15920]	0.441689	-0.493693	1.37707	-2.39059	0.939786	0.350171	0.550835	-4.98024
ENSG00000235698	ENSG00000235698	PA2G4P2	proliferation-associated 2G4 pseudogene 2 [Source:HGNC Symbol;Acc:16531]	-0.663574	-2.06892	0.741768	-3.95486	-0.939743	0.350193	0.550837	-4.78387
ENSG00000213754	ENSG00000213754	RP11-284B18.3		-0.485637	-1.51433	0.54306	-2.12208	-0.939563	0.350285	0.550948	-4.91111
ENSG00000172780	ENSG00000172780	RAB43	RAB43, member RAS oncogene family [Source:HGNC Symbol;Acc:19983]	0.199145	-0.222813	0.621104	0.368895	0.939296	0.350421	0.551129	-5.16943
ENSG00000229981	ENSG00000229981	RP11-215N21.1		-1.06173	-3.31161	1.18816	-4.30303	-0.939193	0.350473	0.551178	-4.65808
ENSG00000185019	ENSG00000185019	UBOX5	U-box domain containing 5 [Source:HGNC Symbol;Acc:17777]	0.141103	-0.15795	0.440155	4.50231	0.93905	0.350546	0.551259	-5.78499
ENSG00000109674	ENSG00000109674	NEIL3	nei endonuclease VIII-like 3 (E. coli) [Source:HGNC Symbol;Acc:24573]	-0.188304	-0.587519	0.210911	0.866253	-0.938762	0.350694	0.551457	-5.29796
ENSG00000252339	ENSG00000252339	RNU6-1061P	RNA, U6 small nuclear 1061, pseudogene [Source:HGNC Symbol;Acc:48024]	-0.506884	-1.58159	0.567824	-4.50571	-0.938685	0.350733	0.551476	-4.75505
ENSG00000213385	ENSG00000213385	RP11-577H5.1		0.331744	-0.371651	1.03514	-2.09394	0.938655	0.350748	0.551476	-4.9743
ENSG00000181751	ENSG00000181751	C5orf30	chromosome 5 open reading frame 30 [Source:HGNC Symbol;Acc:25052]	0.144818	-0.162253	0.451889	3.13659	0.93861	0.350771	0.551479	-5.79402
ENSG00000129682	ENSG00000129682	FGF13	fibroblast growth factor 13 [Source:HGNC Symbol;Acc:3670]	0.0908319	-0.101782	0.283446	5.06426	0.938539	0.350807	0.551502	-6.09993
ENSG00000166938	ENSG00000166938	DIS3L	DIS3 mitotic control homolog (S. cerevisiae)-like [Source:HGNC Symbol;Acc:28698]	0.210468	-0.235864	0.656799	5.0323	0.93849	0.350832	0.551502	-5.91524
ENSG00000260549	ENSG00000260549	MT1L	metallothionein 1L (gene/pseudogene) [Source:HGNC Symbol;Acc:7404]	0.962265	-1.07845	3.00298	-5.15311	0.938456	0.350849	0.551502	-4.65507
ENSG00000184371	ENSG00000184371	CSF1	colony stimulating factor 1 (macrophage) [Source:HGNC Symbol;Acc:2432]	0.180345	-0.20215	0.562839	4.16217	0.938383	0.350887	0.551527	-5.87509
ENSG00000257596	ENSG00000257596	RP11-968A15.2		-0.999469	-3.11957	1.12063	-4.29934	-0.938243	0.350958	0.551596	-4.65171
ENSG00000230082	ENSG00000230082	PRRT3-AS1	PRRT3 antisense RNA 1 [Source:HGNC Symbol;Acc:41151]	-0.368091	-1.14892	0.412736	0.689303	-0.938214	0.350973	0.551596	-5.19466
ENSG00000143811	ENSG00000143811	PYCR2	pyrroline-5-carboxylate reductase family, member 2 [Source:HGNC Symbol;Acc:30262]	0.100308	-0.1125	0.313116	3.76117	0.938102	0.35103	0.551653	-5.80415
ENSG00000249163	ENSG00000249163	CTD-3028N15.1		-1.01874	-3.18021	1.14274	-4.32259	-0.938024	0.35107	0.551674	-4.68332
ENSG00000255372	ENSG00000255372	CTD-3064C13.1		-0.458786	-1.43224	0.514663	-0.554668	-0.937991	0.351087	0.551674	-4.81661
ENSG00000236778	ENSG00000236778	INTS6-AS1	INTS6 antisense RNA 1 [Source:HGNC Symbol;Acc:42691]	-0.187413	-0.585162	0.210336	2.26996	-0.937763	0.351204	0.551793	-5.37255
ENSG00000268896	ENSG00000268896	RP11-256I23.1		-0.563896	-1.76068	0.632887	-1.75991	-0.937746	0.351212	0.551793	-4.73988
ENSG00000172081	ENSG00000172081	MOB3A	MOB kinase activator 3A [Source:HGNC Symbol;Acc:29802]	0.0819045	-0.0919403	0.255749	5.4827	0.937665	0.351253	0.551793	-6.03835
ENSG00000215498	ENSG00000215498	FAM230B	family with sequence similarity 230, member B [Source:HGNC Symbol;Acc:32943]	0.990377	-1.11174	3.09249	-3.41085	0.937661	0.351256	0.551793	-4.65331
ENSG00000270492	ENSG00000270492	RP13-685P2.8		-0.453699	-1.41675	0.509351	-0.683795	-0.937607	0.351283	0.551793	-4.86157
ENSG00000241697	ENSG00000241697	TMEFF1	transmembrane protein with EGF-like and two follistatin-like domains 1 [Source:HGNC Symbol;Acc:11866]	0.135776	-0.152434	0.423986	2.27491	0.937594	0.35129	0.551793	-5.68245
ENSG00000166169	ENSG00000166169	POLL	polymerase (DNA directed), lambda [Source:HGNC Symbol;Acc:9184]	0.0904556	-0.10157	0.282481	4.1888	0.937514	0.351331	0.551801	-5.89212
ENSG00000198947	ENSG00000198947	DMD	dystrophin [Source:HGNC Symbol;Acc:2928]	-0.226223	-0.706471	0.254026	5.56648	-0.937501	0.351338	0.551801	-6.05436
ENSG00000267114	ENSG00000267114	CTB-129P6.11	Uncharacterized protein [Source:UniProtKB/TrEMBL;Acc:K7EM12]	-0.403163	-1.25926	0.452937	-2.06633	-0.937255	0.351463	0.551965	-4.8627
ENSG00000238406	ENSG00000238406	RNU7-171P	RNA, U7 small nuclear 171 pseudogene [Source:HGNC Symbol;Acc:45705]	-0.793548	-2.47869	0.891594	-3.579	-0.937213	0.351484	0.551965	-4.65079
ENSG00000259244	ENSG00000259244	RP11-182J1.12		-0.498639	-1.55762	0.560339	-4.14582	-0.937133	0.351526	0.551985	-4.81266
ENSG00000196792	ENSG00000196792	STRN3	striatin, calmodulin binding protein 3 [Source:HGNC Symbol;Acc:15720]	0.0873873	-0.0982059	0.27298	6.82386	0.937105	0.35154	0.551985	-6.08584
ENSG00000241255	ENSG00000241255	RP1-89D4.1		0.70949	-0.797556	2.21654	-3.27389	0.936961	0.351613	0.552043	-4.73725
ENSG00000206127	ENSG00000206127	GOLGA8O	golgin A8 family, member O [Source:HGNC Symbol;Acc:44406]	-0.514096	-1.60611	0.577921	-2.25682	-0.93695	0.351619	0.552043	-4.88768
ENSG00000266258	ENSG00000266258	RP11-41O4.1	Uncharacterized protein [Source:UniProtKB/TrEMBL;Acc:J3QQP7]	-0.270369	-0.844789	0.304052	-0.351931	-0.93676	0.351716	0.552162	-5.03173
ENSG00000185065	ENSG00000185065	AC000068.5		0.20102	-0.226086	0.628125	0.937421	0.93671	0.351742	0.552169	-5.33802
ENSG00000232133	ENSG00000232133	IMPDH1P10	IMP (inosine monophosphate) dehydrogenase 1 pseudogene 10 [Source:HGNC Symbol;Acc:33965]	1.59641	-1.79585	4.98867	-0.88697	0.936608	0.351794	0.552217	-4.66389
ENSG00000207625	ENSG00000207625	MIR128-2	microRNA 128-2 [Source:HGNC Symbol;Acc:31511]	-0.588436	-1.83901	0.66214	-5.77025	-0.936464	0.351867	0.552277	-4.70344
ENSG00000264653	ENSG00000264653	MIR5194	microRNA 5194 [Source:HGNC Symbol;Acc:43498]	-0.439622	-1.37394	0.494699	-3.25635	-0.936451	0.351874	0.552277	-4.8032
ENSG00000018607	ENSG00000018607	ZNF806	zinc finger protein 806 [Source:HGNC Symbol;Acc:33228]	-0.557292	-1.74188	0.627295	-4.51115	-0.936305	0.351949	0.552328	-4.80632
ENSG00000258913	ENSG00000258913	RP11-260M19.2		0.832818	-0.937436	2.60307	-3.40203	0.936303	0.35195	0.552328	-4.68644
ENSG00000182912	ENSG00000182912	C21orf90	chromosome 21 open reading frame 90 [Source:HGNC Symbol;Acc:16428]	-0.935081	-2.92318	1.05302	-2.72899	-0.93608	0.352064	0.552474	-4.68358
ENSG00000165935	ENSG00000165935	SMCO2	single-pass membrane protein with coiled-coil domains 2 [Source:HGNC Symbol;Acc:34448]	-0.432429	-1.35199	0.487131	-1.82393	-0.935915	0.352148	0.552545	-4.83489
ENSG00000106588	ENSG00000106588	PSMA2	proteasome (prosome, macropain) subunit, alpha type, 2 [Source:HGNC Symbol;Acc:9531]	0.0868375	-0.0978279	0.271503	3.38431	0.935887	0.352163	0.552545	-5.68709
ENSG00000266498	ENSG00000266498	RP11-45M22.5		-0.242123	-0.757024	0.272778	0.331797	-0.935867	0.352173	0.552545	-5.11425
ENSG00000233297	ENSG00000233297	RASA4DP	RAS p21 protein activator 4CD, pseudogene [Source:HGNC Symbol;Acc:44226]	-0.273958	-0.856589	0.308673	0.996519	-0.935821	0.352197	0.552549	-5.07679
ENSG00000263720	ENSG00000263720	RP11-389J22.1		-0.370276	-1.15802	0.41747	-3.16387	-0.935495	0.352363	0.552772	-5.02233
ENSG00000168314	ENSG00000168314	MOBP	myelin-associated oligodendrocyte basic protein [Source:HGNC Symbol;Acc:7189]	-0.837262	-2.61857	0.944042	2.24185	-0.93546	0.352381	0.552772	-4.75728
ENSG00000133808	ENSG00000133808	MICALCL	MICAL C-terminal like [Source:HGNC Symbol;Acc:25933]	0.4306	-0.485605	1.34681	-0.228518	0.93537	0.352428	0.552811	-4.92029
ENSG00000147255	ENSG00000147255	IGSF1	immunoglobulin superfamily, member 1 [Source:HGNC Symbol;Acc:5948]	-0.158405	-0.495482	0.178673	-2.14989	-0.935277	0.352475	0.552836	-5.25542
ENSG00000156030	ENSG00000156030	ELMSAN1	ELM2 and Myb/SANT-like domain containing 1 [Source:HGNC Symbol;Acc:19853]	0.291683	-0.329018	0.912384	7.47673	0.935255	0.352486	0.552836	-6.09037
ENSG00000229644	ENSG00000229644	NAMPTL	nicotinamide phosphoribosyltransferase-like [Source:HGNC Symbol;Acc:17633]	0.521293	-0.588076	1.63066	-0.915811	0.935207	0.352511	0.552841	-4.83523
ENSG00000136709	ENSG00000136709	WDR33	WD repeat domain 33 [Source:HGNC Symbol;Acc:25651]	-0.0688765	-0.215472	0.0777194	7.14052	-0.935085	0.352573	0.552906	-6.14177
ENSG00000082438	ENSG00000082438	COBLL1	cordon-bleu WH2 repeat protein-like 1 [Source:HGNC Symbol;Acc:23571]	-0.276964	-0.866523	0.312596	3.86516	-0.934969	0.352633	0.552964	-5.85539
ENSG00000261235	ENSG00000261235	RP11-510J16.5		-0.521856	-1.63275	0.589041	-2.99848	-0.934929	0.352653	0.552964	-4.76712
ENSG00000167487	ENSG00000167487	KLHL26	kelch-like family member 26 [Source:HGNC Symbol;Acc:25623]	0.115055	-0.129923	0.360033	5.64414	0.934715	0.352763	0.553102	-5.92161
ENSG00000236333	ENSG00000236333	TRHDE-AS1	TRHDE antisense RNA 1 [Source:HGNC Symbol;Acc:27471]	-0.230771	-0.722221	0.260678	1.30341	-0.934555	0.352845	0.553198	-5.41162
ENSG00000077522	ENSG00000077522	ACTN2	actinin, alpha 2 [Source:HGNC Symbol;Acc:164]	-0.452301	-1.41556	0.510962	2.57365	-0.934511	0.352867	0.5532	-5.4111
ENSG00000254676	ENSG00000254676	RP11-727A23.4		-0.232958	-0.729135	0.26322	-0.66708	-0.934419	0.352914	0.55324	-5.08064
ENSG00000167264	ENSG00000167264	DUS2L	dihydrouridine synthase 2-like [Source:HGNC Symbol;Acc:26014]	0.107674	-0.121694	0.337041	3.64822	0.934286	0.352982	0.553313	-5.64465
ENSG00000269236	ENSG00000269236	CTD-2619J13.1		0.66023	-0.746407	2.06687	-4.45376	0.934146	0.353054	0.553393	-4.75496
ENSG00000226029	ENSG00000226029	RP4-798A10.2		-0.225628	-0.70645	0.255195	2.66638	-0.93392	0.35317	0.553518	-5.28992
ENSG00000171916	ENSG00000171916	LGALS9C	lectin, galactoside-binding, soluble, 9C [Source:HGNC Symbol;Acc:33874]	-1.08051	-3.38316	1.22214	-4.80748	-0.933907	0.353177	0.553518	-4.64729
ENSG00000179134	ENSG00000179134	SAMD4B	sterile alpha motif domain containing 4B [Source:HGNC Symbol;Acc:25492]	0.0935626	-0.10585	0.292976	7.26807	0.933794	0.353235	0.553576	-6.17381
ENSG00000153250	ENSG00000153250	RBMS1	RNA binding motif, single stranded interacting protein 1 [Source:HGNC Symbol;Acc:9907]	-0.244564	-0.765927	0.276799	4.91702	-0.933584	0.353342	0.553698	-5.97448
ENSG00000198929	ENSG00000198929	NOS1AP	nitric oxide synthase 1 (neuronal) adaptor protein [Source:HGNC Symbol;Acc:16859]	-0.103739	-0.324896	0.117419	4.20711	-0.933558	0.353356	0.553698	-5.86442
ENSG00000136986	ENSG00000136986	DERL1	derlin 1 [Source:HGNC Symbol;Acc:28454]	0.0876348	-0.0992026	0.274472	6.13518	0.9335	0.353385	0.553711	-6.11173
ENSG00000268225	ENSG00000268225	CTD-2331H12.5		0.181044	-0.205001	0.56709	2.21497	0.933358	0.353458	0.553784	-5.22711
ENSG00000238966	ENSG00000238966	SNORD112	Small nucleolar RNA SNORD112 [Source:RFAM;Acc:RF01169]	-0.295802	-0.926569	0.334965	-1.89687	-0.933326	0.353475	0.553784	-4.89513
ENSG00000246174	ENSG00000246174	KCTD21-AS1	KCTD21 antisense RNA 1 [Source:HGNC Symbol;Acc:48674]	-0.158619	-0.496883	0.179645	0.848988	-0.933257	0.35351	0.553806	-5.36374
ENSG00000259781	ENSG00000259781	RP11-673C5.1		0.182171	-0.206347	0.570688	1.22859	0.933188	0.353545	0.553807	-5.39932
ENSG00000103174	ENSG00000103174	NAGPA	N-acetylglucosamine-1-phosphodiester alpha-N-acetylglucosaminidase [Source:HGNC Symbol;Acc:17378]	0.18275	-0.207009	0.572508	2.96628	0.933173	0.353553	0.553807	-5.57709
ENSG00000235461	ENSG00000235461	RP5-928E24.2		-1.06562	-3.33851	1.20728	-3.97073	-0.933091	0.353595	0.553839	-4.64586
ENSG00000255310	ENSG00000255310	AF131215.2		-0.121504	-0.3807	0.137693	4.85696	-0.932958	0.353663	0.553913	-5.88941
ENSG00000100014	ENSG00000100014	SPECC1L	sperm antigen with calponin homology and coiled-coil domains 1-like [Source:HGNC Symbol;Acc:29022]	0.1301	-0.147473	0.407672	5.48256	0.932829	0.35373	0.553983	-6.06914
ENSG00000185101	ENSG00000185101	ANO9	anoctamin 9 [Source:HGNC Symbol;Acc:20679]	-1.22948	-3.85312	1.39416	-3.22745	-0.93265	0.353822	0.554094	-4.66079
ENSG00000180787	ENSG00000180787	ZFP3	ZFP3 zinc finger protein [Source:HGNC Symbol;Acc:12861]	-0.740301	-2.32027	0.839667	1.31956	-0.932528	0.353884	0.55415	-4.78962
ENSG00000143479	ENSG00000143479	DYRK3	dual-specificity tyrosine-(Y)-phosphorylation regulated kinase 3 [Source:HGNC Symbol;Acc:3094]	0.196016	-0.22234	0.614371	4.19464	0.932496	0.353901	0.55415	-5.80967
ENSG00000154099	ENSG00000154099	DNAAF1	dynein, axonemal, assembly factor 1 [Source:HGNC Symbol;Acc:30539]	-0.443493	-1.39027	0.503288	1.55519	-0.932264	0.35402	0.554303	-5.556
ENSG00000206814	ENSG00000206814	Y_RNA	Y RNA [Source:RFAM;Acc:RF00019]	-0.454493	-1.42488	0.515893	-3.37018	-0.932148	0.35408	0.554364	-4.78583
ENSG00000147180	ENSG00000147180	ZNF711	zinc finger protein 711 [Source:HGNC Symbol;Acc:13128]	-0.101791	-0.319138	0.115555	7.26262	-0.932097	0.354106	0.554371	-6.17083
ENSG00000111249	ENSG00000111249	CUX2	cut-like homeobox 2 [Source:HGNC Symbol;Acc:19347]	0.235484	-0.26736	0.738328	0.848938	0.93203	0.35414	0.554385	-5.14856
ENSG00000163635	ENSG00000163635	ATXN7	ataxin 7 [Source:HGNC Symbol;Acc:10560]	-0.124085	-0.389062	0.140892	5.82695	-0.931996	0.354157	0.554385	-6.05463
ENSG00000145916	ENSG00000145916	RMND5B	required for meiotic nuclear division 5 homolog B (S. cerevisiae) [Source:HGNC Symbol;Acc:26181]	0.0582859	-0.0662028	0.182775	5.01798	0.931827	0.354244	0.554488	-5.98488
ENSG00000227014	ENSG00000227014	AC007285.6		0.298739	-0.339457	0.936935	-0.384046	0.931622	0.354349	0.554619	-5.02894
ENSG00000236654	ENSG00000236654	AC079780.3		0.583122	-0.662716	1.82896	-4.76282	0.931535	0.354394	0.554631	-4.74352
ENSG00000179241	ENSG00000179241	LDLRAD3	low density lipoprotein receptor class A domain containing 3 [Source:HGNC Symbol;Acc:27046]	0.123567	-0.140437	0.38757	5.11119	0.931525	0.3544	0.554631	-6.03887
ENSG00000240591	ENSG00000240591	RP11-247I13.11		-0.409915	-1.28604	0.46621	1.82421	-0.931171	0.354581	0.554836	-4.94809
ENSG00000230310	ENSG00000230310	CTD-2192J16.11		0.615816	-0.700411	1.93204	-4.38847	0.931155	0.35459	0.554836	-4.77082
ENSG00000175352	ENSG00000175352	NRIP3	nuclear receptor interacting protein 3 [Source:HGNC Symbol;Acc:1167]	0.200993	-0.228609	0.630596	3.93226	0.931144	0.354595	0.554836	-5.74411
ENSG00000229294	ENSG00000229294	RP5-1044H5.1		-0.566061	-1.77608	0.643962	-3.71799	-0.931046	0.354645	0.554881	-4.7735
ENSG00000254718	ENSG00000254718	CTD-2184C24.2		0.589531	-0.670953	1.85002	-2.59694	0.930832	0.354756	0.554989	-4.75674
ENSG00000196860	ENSG00000196860	TOMM20L	translocase of outer mitochondrial membrane 20 homolog (yeast)-like [Source:HGNC Symbol;Acc:33752]	-0.682474	-2.14168	0.776736	-2.2627	-0.930829	0.354757	0.554989	-4.76128
ENSG00000258655	ENSG00000258655	ARHGAP5-AS1	ARHGAP5 antisense RNA 1 (head to head) [Source:HGNC Symbol;Acc:20279]	0.197956	-0.225424	0.621336	0.220531	0.93055	0.354901	0.555181	-5.22024
ENSG00000184207	ENSG00000184207	PGP	phosphoglycolate phosphatase [Source:HGNC Symbol;Acc:8909]	0.121404	-0.138278	0.381087	3.89475	0.93045	0.354952	0.555207	-5.79664
ENSG00000228716	ENSG00000228716	DHFR	dihydrofolate reductase [Source:HGNC Symbol;Acc:2861]	0.15685	-0.178656	0.492357	4.53704	0.930434	0.35496	0.555207	-5.91577
ENSG00000023902	ENSG00000023902	PLEKHO1	pleckstrin homology domain containing, family O member 1 [Source:HGNC Symbol;Acc:24310]	0.102365	-0.116654	0.321384	5.3502	0.930188	0.355087	0.555371	-6.06379
ENSG00000258366	ENSG00000258366	RTEL1	regulator of telomere elongation helicase 1 [Source:HGNC Symbol;Acc:15888]	-0.213451	-0.670193	0.24329	0.10224	-0.9301	0.355132	0.555394	-5.17062
ENSG00000231255	ENSG00000231255	AC005009.1		-0.350565	-1.10073	0.399597	-0.128697	-0.930069	0.355148	0.555394	-4.94451
ENSG00000177234	ENSG00000177234	C10orf85	chromosome 10 open reading frame 85 [Source:HGNC Symbol;Acc:31365]	0.812305	-0.925983	2.55059	-2.8102	0.930035	0.355166	0.555394	-4.71709
ENSG00000256030	ENSG00000256030	CBX3P4	chromobox homolog 3 pseudogene 4 [Source:HGNC Symbol;Acc:42876]	-0.271922	-0.853873	0.310028	-0.581405	-0.929952	0.355208	0.555428	-5.11761
ENSG00000231551	ENSG00000231551	RP11-495P10.1		0.395966	-0.451497	1.24343	0.880096	0.929907	0.355232	0.55543	-5.13917
ENSG00000269949	ENSG00000269949	RP11-738E22.3		0.278137	-0.317272	0.873546	-0.492858	0.929706	0.355335	0.555558	-4.97202
ENSG00000259291	ENSG00000259291	RP11-617F23.1		0.196827	-0.224735	0.618389	4.69427	0.929232	0.355579	0.555897	-6.02482
ENSG00000179046	ENSG00000179046	TRIML2	tripartite motif family-like 2 [Source:HGNC Symbol;Acc:26378]	-1.15058	-3.61496	1.3138	-3.69349	-0.929202	0.355594	0.555897	-4.65355
ENSG00000156049	ENSG00000156049	GNA14	guanine nucleotide binding protein (G protein), alpha 14 [Source:HGNC Symbol;Acc:4382]	-0.333419	-1.04768	0.380843	-0.236514	-0.929041	0.355677	0.555994	-4.96124
ENSG00000112164	ENSG00000112164	GLP1R	glucagon-like peptide 1 receptor [Source:HGNC Symbol;Acc:4324]	-0.625741	-1.96646	0.714983	-2.56555	-0.928875	0.355763	0.556011	-4.78403
ENSG00000145390	ENSG00000145390	USP53	ubiquitin specific peptidase 53 [Source:HGNC Symbol;Acc:29255]	0.194819	-0.222605	0.612244	4.11331	0.928872	0.355764	0.556011	-5.8201
ENSG00000261641	ENSG00000261641	LA16c-390E6.5		0.990189	-1.13142	3.1118	-4.19865	0.928867	0.355767	0.556011	-4.67329
ENSG00000153574	ENSG00000153574	RPIA	ribose 5-phosphate isomerase A [Source:HGNC Symbol;Acc:10297]	0.0877656	-0.100295	0.275826	3.60715	0.928814	0.355794	0.556011	-5.69861
ENSG00000272386	ENSG00000272386	RP11-666A8.12		0.787649	-0.900097	2.47539	-2.76182	0.928811	0.355796	0.556011	-4.70694
ENSG00000225446	ENSG00000225446	RP4-665J23.2		-0.824874	-2.5925	0.942749	-5.04545	-0.928752	0.355826	0.556025	-4.70122
ENSG00000183696	ENSG00000183696	UPP1	uridine phosphorylase 1 [Source:HGNC Symbol;Acc:12576]	-0.186117	-0.584983	0.212749	4.42439	-0.928668	0.355869	0.556059	-5.76805
ENSG00000164808	ENSG00000164808	SPIDR	scaffolding protein involved in DNA repair [Source:HGNC Symbol;Acc:28971]	-0.150585	-0.473365	0.172195	4.0931	-0.928491	0.35596	0.556135	-5.9562
ENSG00000141934	ENSG00000141934	PPAP2C	phosphatidic acid phosphatase type 2C [Source:HGNC Symbol;Acc:9230]	-0.484438	-1.52283	0.553957	1.60866	-0.92849	0.355961	0.556135	-4.99034
ENSG00000213433	ENSG00000213433	RP11-54C4.1		-0.513804	-1.61562	0.58801	-3.13312	-0.928092	0.356166	0.556423	-4.86134
ENSG00000196172	ENSG00000196172	ZNF681	zinc finger protein 681 [Source:HGNC Symbol;Acc:26457]	0.125621	-0.143795	0.395037	4.60577	0.927987	0.35622	0.556473	-5.89843
ENSG00000140365	ENSG00000140365	COMMD4	COMM domain containing 4 [Source:HGNC Symbol;Acc:26027]	0.0952063	-0.10903	0.299443	3.94924	0.927757	0.356339	0.556595	-5.80486
ENSG00000118160	ENSG00000118160	SLC8A2	solute carrier family 8 (sodium/calcium exchanger), member 2 [Source:HGNC Symbol;Acc:11069]	0.154224	-0.176619	0.485068	5.21945	0.927752	0.356341	0.556595	-5.98715
ENSG00000112981	ENSG00000112981	NME5	NME/NM23 family member 5 [Source:HGNC Symbol;Acc:7853]	-0.170952	-0.537697	0.195792	2.21764	-0.927712	0.356362	0.556595	-5.55486
ENSG00000161912	ENSG00000161912	ADCY10P1	adenylate cyclase 10 (soluble) pseudogene 1 [Source:HGNC Symbol;Acc:44143]	-0.207607	-0.653049	0.237835	1.88948	-0.927583	0.356429	0.556656	-5.51972
ENSG00000148308	ENSG00000148308	GTF3C5	general transcription factor IIIC, polypeptide 5, 63kDa [Source:HGNC Symbol;Acc:4668]	0.0762744	-0.0873854	0.239934	5.97111	0.927553	0.356444	0.556656	-6.02265
ENSG00000081800	ENSG00000081800	SLC13A1	solute carrier family 13 (sodium/sulfate symporters), member 1 [Source:HGNC Symbol;Acc:10916]	0.887308	-1.01665	2.79127	-3.41109	0.927509	0.356467	0.556657	-4.70259
ENSG00000144410	ENSG00000144410	CPO	carboxypeptidase O [Source:HGNC Symbol;Acc:21011]	-0.612281	-1.92628	0.701722	1.16233	-0.927376	0.356535	0.556731	-4.76265
ENSG00000224331	ENSG00000224331	AC019181.3		-0.64212	-2.02037	0.736126	-4.30894	-0.927239	0.356606	0.556786	-4.75194
ENSG00000255910	ENSG00000255910	RP11-405A12.2		-0.523752	-1.64795	0.600445	0.462245	-0.927225	0.356613	0.556786	-4.96522
ENSG00000223547	ENSG00000223547	ZNF844	zinc finger protein 844 [Source:HGNC Symbol;Acc:25932]	0.132269	-0.15171	0.416249	5.81912	0.926987	0.356736	0.55692	-5.98451
ENSG00000270880	ENSG00000270880	RP11-255E6.5		-1.18095	-3.7165	1.35461	-4.3433	-0.926954	0.356753	0.55692	-4.65486
ENSG00000214401	ENSG00000214401	KANSL1-AS1	KANSL1 antisense RNA 1 [Source:HGNC Symbol;Acc:43740]	0.348396	-0.399647	1.09644	-1.33563	0.926933	0.356764	0.55692	-4.91394
ENSG00000227416	ENSG00000227416	RP11-109P14.2		0.719469	-0.825645	2.26458	-3.12269	0.92673	0.356869	0.557051	-4.68823
ENSG00000247363	ENSG00000247363	RP11-637A17.2		-0.271178	-0.853668	0.311312	-0.943883	-0.926548	0.356963	0.557112	-5.03215
ENSG00000251485	ENSG00000251485	AC068134.10		-0.214528	-0.675335	0.246279	-0.0110404	-0.926547	0.356963	0.557112	-5.09918
ENSG00000072840	ENSG00000072840	EVC	Ellis van Creveld syndrome [Source:HGNC Symbol;Acc:3497]	0.152691	-0.175304	0.480686	4.21319	0.926508	0.356984	0.557112	-5.92711
ENSG00000215237	ENSG00000215237	RP11-54D18.2		0.316177	-0.363014	0.995368	-0.388479	0.926488	0.356994	0.557112	-5.00689
ENSG00000160293	ENSG00000160293	VAV2	vav 2 guanine nucleotide exchange factor [Source:HGNC Symbol;Acc:12658]	0.0864741	-0.0992974	0.272246	7.17811	0.926422	0.357028	0.557131	-6.17992
ENSG00000139304	ENSG00000139304	PTPRQ	protein tyrosine phosphatase, receptor type, Q [Source:HGNC Symbol;Acc:9679]	0.368032	-0.423054	1.15912	1.24489	0.9259	0.357297	0.557518	-5.39943
ENSG00000166478	ENSG00000166478	ZNF143	zinc finger protein 143 [Source:HGNC Symbol;Acc:12928]	0.0854872	-0.0982869	0.269261	5.3318	0.925803	0.357347	0.55753	-5.91481
ENSG00000102802	ENSG00000102802	MEDAG	mesenteric estrogen-dependent adipogenesis [Source:HGNC Symbol;Acc:25926]	1.05649	-1.21467	3.32765	-3.68278	0.925803	0.357348	0.55753	-4.66113
ENSG00000260395	ENSG00000260395	CTD-2649C14.1		0.563607	-0.648123	1.77534	-0.918939	0.925705	0.357398	0.557539	-4.76285
ENSG00000260136	ENSG00000260136	CTD-2270L9.4		0.293397	-0.337415	0.924208	-0.292138	0.925673	0.357414	0.557539	-5.05236
ENSG00000188011	ENSG00000188011	CXXC11	CXXC finger protein 11 [Source:HGNC Symbol;Acc:26585]	0.195733	-0.225101	0.616567	1.44848	0.925667	0.357418	0.557539	-5.39881
ENSG00000106351	ENSG00000106351	AGFG2	ArfGAP with FG repeats 2 [Source:HGNC Symbol;Acc:5177]	0.105773	-0.12169	0.333237	3.46395	0.925477	0.357516	0.557648	-5.69113
ENSG00000241395	ENSG00000241395	RN7SL344P	RNA, 7SL, cytoplasmic 344, pseudogene [Source:HGNC Symbol;Acc:46360]	-0.660756	-2.08174	0.760232	-3.29341	-0.925449	0.35753	0.557648	-4.77423
ENSG00000201428	ENSG00000201428	RN7SKP71	RNA, 7SK small nuclear pseudogene 71 [Source:HGNC Symbol;Acc:45795]	0.598054	-0.688507	1.88461	-3.15246	0.925149	0.357685	0.557856	-4.81494
ENSG00000236283	ENSG00000236283	AC013463.2		-0.397194	-1.25172	0.457328	-2.63793	-0.925084	0.357719	0.557874	-4.90655
ENSG00000112237	ENSG00000112237	CCNC	cyclin C [Source:HGNC Symbol;Acc:1581]	-0.0938919	-0.295921	0.108137	5.97223	-0.924945	0.357791	0.557953	-6.04238
ENSG00000110066	ENSG00000110066	SUV420H1	suppressor of variegation 4-20 homolog 1 (Drosophila) [Source:HGNC Symbol;Acc:24283]	0.0644363	-0.0742401	0.203113	7.29761	0.924762	0.357885	0.558044	-6.18133
ENSG00000229971	ENSG00000229971	RP5-1119A7.10		0.434238	-0.500319	1.3688	-2.75162	0.924749	0.357892	0.558044	-4.96725
ENSG00000214708	ENSG00000214708	AC090616.2	Uncharacterized protein [Source:UniProtKB/TrEMBL;Acc:A8MZ04]	0.558784	-0.644168	1.76174	-2.02595	0.92448	0.358031	0.558228	-4.83826
ENSG00000135801	ENSG00000135801	TAF5L	TAF5-like RNA polymerase II, p300/CBP-associated factor (PCAF)-associated factor, 65kDa [Source:HGNC Symbol;Acc:17304]	0.105977	-0.122224	0.334178	4.67952	0.924261	0.358145	0.558371	-5.9321
ENSG00000127589	ENSG00000127589	TUBBP1	tubulin, beta pseudogene 1 [Source:HGNC Symbol;Acc:12414]	0.515269	-0.59447	1.62501	-2.84632	0.924092	0.358232	0.558474	-4.87778
ENSG00000150347	ENSG00000150347	ARID5B	AT rich interactive domain 5B (MRF1-like) [Source:HGNC Symbol;Acc:17362]	0.310819	-0.359003	0.98064	7.49447	0.923528	0.358524	0.558868	-6.10285
ENSG00000163617	ENSG00000163617	KIAA1407	KIAA1407 [Source:HGNC Symbol;Acc:29272]	-0.210264	-0.663393	0.242864	3.54626	-0.923519	0.358528	0.558868	-5.80292
ENSG00000166507	ENSG00000166507	NDST2	N-deacetylase/N-sulfotransferase (heparan glucosaminyl) 2 [Source:HGNC Symbol;Acc:7681]	-0.219985	-0.694179	0.254209	-0.0461353	-0.923291	0.358646	0.558992	-5.14811
ENSG00000170634	ENSG00000170634	ACYP2	acylphosphatase 2, muscle type [Source:HGNC Symbol;Acc:180]	0.0867046	-0.100195	0.273605	4.03145	0.923282	0.358651	0.558992	-5.80576
ENSG00000182508	ENSG00000182508	LHFPL1	lipoma HMGIC fusion partner-like 1 [Source:HGNC Symbol;Acc:6587]	-0.468676	-1.47906	0.541708	-2.61376	-0.923184	0.358702	0.559	-5.01383
ENSG00000099860	ENSG00000099860	GADD45B	growth arrest and DNA-damage-inducible, beta [Source:HGNC Symbol;Acc:4096]	0.474763	-0.548781	1.49831	3.36299	0.92315	0.35872	0.559	-5.34464
ENSG00000009765	ENSG00000009765	IYD	iodotyrosine deiodinase [Source:HGNC Symbol;Acc:21071]	0.973021	-1.12472	3.07077	-3.43614	0.923148	0.35872	0.559	-4.66286
ENSG00000188659	ENSG00000188659	FAM154B	family with sequence similarity 154, member B [Source:HGNC Symbol;Acc:33727]	-0.252185	-0.7959	0.291529	3.07506	-0.923104	0.358743	0.559002	-5.51202
ENSG00000272335	ENSG00000272335	RP11-53O19.3		-0.139471	-0.440194	0.161252	4.55682	-0.923036	0.358778	0.559023	-5.79529
ENSG00000221439	ENSG00000221439	RNU4ATAC16P	RNA, U4atac small nuclear 16, pseudogene [Source:HGNC Symbol;Acc:46902]	-0.45849	-1.44717	0.530191	-2.95989	-0.922944	0.358826	0.559064	-4.83077
ENSG00000251297	ENSG00000251297	TUBB7P	tubulin, beta 7, pseudogene [Source:HGNC Symbol;Acc:12413]	0.736656	-0.852277	2.32559	-3.22597	0.922701	0.358952	0.559174	-4.78506
ENSG00000217801	ENSG00000217801	RP11-465B22.3		-0.341607	-1.07845	0.395233	3.13163	-0.922688	0.358959	0.559174	-5.4271
ENSG00000226950	ENSG00000226950	DANCR	differentiation antagonizing non-protein coding RNA [Source:HGNC Symbol;Acc:28964]	0.260723	-0.301655	0.823101	3.82806	0.922683	0.358961	0.559174	-5.87082
ENSG00000145685	ENSG00000145685	LHFPL2	lipoma HMGIC fusion partner-like 2 [Source:HGNC Symbol;Acc:6588]	0.234485	-0.271477	0.740446	4.14675	0.922357	0.35913	0.55937	-5.85639
ENSG00000185104	ENSG00000185104	FAF1	Fas (TNFRSF6) associated factor 1 [Source:HGNC Symbol;Acc:3578]	0.0538996	-0.0624026	0.170202	6.70202	0.922357	0.35913	0.55937	-6.08782
ENSG00000144485	ENSG00000144485	HES6	hairy and enhancer of split 6 (Drosophila) [Source:HGNC Symbol;Acc:18254]	0.131328	-0.152061	0.414717	5.45211	0.922311	0.359154	0.559374	-6.09059
ENSG00000231971	ENSG00000231971	RP11-557H15.3		0.942952	-1.09221	2.97811	-1.38786	0.922131	0.359248	0.559486	-4.65036
ENSG00000104213	ENSG00000104213	PDGFRL	platelet-derived growth factor receptor-like [Source:HGNC Symbol;Acc:8805]	0.266935	-0.309256	0.843126	-0.00199822	0.922023	0.359304	0.559539	-5.30291
ENSG00000005810	ENSG00000005810	MYCBP2	MYC binding protein 2, E3 ubiquitin protein ligase [Source:HGNC Symbol;Acc:23386]	-0.0757371	-0.239258	0.0877841	9.38753	-0.9218	0.359419	0.559653	-6.39323
ENSG00000234602	ENSG00000234602	MCIDAS	multiciliate differentiation and DNA synthesis associated cell cycle protein [Source:HGNC Symbol;Acc:40050]	-1.22459	-3.86866	1.41948	-3.97772	-0.921762	0.359438	0.559653	-4.65123
ENSG00000229109	ENSG00000229109	RP11-439K3.1		-0.525098	-1.65887	0.608674	-3.32741	-0.921757	0.359441	0.559653	-4.83186
ENSG00000266973	ENSG00000266973	CTD-3162L10.3		0.691142	-0.80128	2.18356	-2.40651	0.921675	0.359484	0.559686	-4.68235
ENSG00000235026	ENSG00000235026	AC066593.1		0.274626	-0.318584	0.867836	-0.306242	0.921373	0.35964	0.559896	-5.10627
ENSG00000256458	ENSG00000256458	RP11-363J17.1		0.497754	-0.577562	1.57307	-2.64654	0.921256	0.359701	0.559957	-4.72635
ENSG00000237886	ENSG00000237886	RP11-611D20.2		0.544827	-0.632347	1.722	-2.80814	0.921128	0.359768	0.560023	-4.84411
ENSG00000229308	ENSG00000229308	AC010084.1		0.701882	-0.814691	2.21846	-3.96482	0.921091	0.359787	0.560023	-4.84447
ENSG00000224509	ENSG00000224509	AC010884.1		1.00073	-1.16177	3.16324	-3.01632	0.921006	0.359831	0.560058	-4.6643
ENSG00000248671	ENSG00000248671	CTD-2313N18.5		0.225006	-0.261314	0.711326	0.517603	0.920818	0.359928	0.560176	-5.24422
ENSG00000272502	ENSG00000272502	RP11-713M15.2		0.682526	-0.792834	2.15789	-3.0219	0.92071	0.359984	0.56023	-4.73371
ENSG00000229654	ENSG00000229654	RP1-60O19.2		-0.563299	-1.78135	0.65475	-1.29417	-0.920399	0.360146	0.560447	-4.72759
ENSG00000111058	ENSG00000111058	ACSS3	acyl-CoA synthetase short-chain family member 3 [Source:HGNC Symbol;Acc:24723]	0.226829	-0.263734	0.717392	0.655017	0.92025	0.360223	0.560534	-5.37478
ENSG00000268812	ENSG00000268812	MGC20647	Uncharacterized protein [Source:UniProtKB/TrEMBL;Acc:M0R2Y6]	0.929246	-1.08118	2.93967	-2.84648	0.919906	0.360402	0.560778	-4.68092
ENSG00000260920	ENSG00000260920	RP1-228H13.5		0.175357	-0.204099	0.554813	3.30299	0.919735	0.360491	0.560879	-5.85647
ENSG00000025708	ENSG00000025708	TYMP	thymidine phosphorylase [Source:HGNC Symbol;Acc:3148]	0.325737	-0.379156	1.03063	0.26309	0.919699	0.36051	0.560879	-5.07348
ENSG00000222014	ENSG00000222014	RAB6C	RAB6C, member RAS oncogene family [Source:HGNC Symbol;Acc:16525]	0.411499	-0.47905	1.30205	-1.4744	0.919629	0.360546	0.560902	-4.89693
ENSG00000230098	ENSG00000230098	RP11-462G8.3		-0.904821	-2.86318	1.05354	-5.41127	-0.919542	0.360591	0.560939	-4.65135
ENSG00000100206	ENSG00000100206	DMC1	DNA meiotic recombinase 1 [Source:HGNC Symbol;Acc:2927]	-0.609209	-1.9279	0.709485	-0.818315	-0.919441	0.360643	0.560967	-4.7955
ENSG00000118579	ENSG00000118579	MED28	mediator complex subunit 28 [Source:HGNC Symbol;Acc:24628]	0.0883109	-0.102861	0.279482	6.99046	0.919375	0.360678	0.560967	-6.2378
ENSG00000012822	ENSG00000012822	CALCOCO1	calcium binding and coiled-coil domain 1 [Source:HGNC Symbol;Acc:29306]	-0.0750617	-0.237567	0.0874438	6.19837	-0.91929	0.360722	0.560967	-6.08712
ENSG00000123136	ENSG00000123136	DDX39A	DEAD (Asp-Glu-Ala-Asp) box polypeptide 39A [Source:HGNC Symbol;Acc:17821]	0.149687	-0.174385	0.473759	6.53703	0.919274	0.36073	0.560967	-5.99619
ENSG00000257139	ENSG00000257139	RP11-320P7.2		-0.591924	-1.87349	0.689644	-2.24868	-0.919235	0.360751	0.560967	-4.87282
ENSG00000241129	ENSG00000241129	RPL22P19	ribosomal protein L22 pseudogene 19 [Source:HGNC Symbol;Acc:36567]	-0.66577	-2.10725	0.775713	-3.32562	-0.919214	0.360761	0.560967	-4.75713
ENSG00000233010	ENSG00000233010	RPEP4	ribulose-5-phosphate-3-epimerase pseudogene 4 [Source:HGNC Symbol;Acc:44523]	-0.368226	-1.16552	0.429071	-1.6365	-0.919171	0.360784	0.560967	-4.95678
ENSG00000166546	ENSG00000166546	BEAN1	brain expressed, associated with NEDD4, 1 [Source:HGNC Symbol;Acc:24160]	0.380429	-0.4433	1.20416	0.367009	0.91916	0.360789	0.560967	-5.23302
ENSG00000145882	ENSG00000145882	PCYOX1L	prenylcysteine oxidase 1 like [Source:HGNC Symbol;Acc:28477]	0.109831	-0.127989	0.347652	3.61805	0.919133	0.360804	0.560967	-5.88891
ENSG00000130377	ENSG00000130377	ACSBG2	acyl-CoA synthetase bubblegum family member 2 [Source:HGNC Symbol;Acc:24174]	-1.13158	-3.58235	1.31918	-4.38985	-0.918938	0.360905	0.56108	-4.66398
ENSG00000099910	ENSG00000099910	KLHL22	kelch-like family member 22 [Source:HGNC Symbol;Acc:25888]	0.0965099	-0.112516	0.305536	5.25322	0.918909	0.36092	0.56108	-6.01991
ENSG00000256340	ENSG00000256340	ABCC6P1	ATP-binding cassette, sub-family C, member 6 pseudogene 1 [Source:HGNC Symbol;Acc:33352]	-0.336386	-1.06503	0.392255	-1.39583	-0.918811	0.360971	0.561126	-5.13153
ENSG00000123066	ENSG00000123066	MED13L	mediator complex subunit 13-like [Source:HGNC Symbol;Acc:22962]	0.0784579	-0.0915395	0.248455	8.64114	0.918536	0.361114	0.561315	-6.30371
ENSG00000198754	ENSG00000198754	OXCT2	3-oxoacid CoA transferase 2 [Source:HGNC Symbol;Acc:18606]	-0.739541	-2.34203	0.862949	-1.70205	-0.918478	0.361144	0.561328	-4.77792
ENSG00000232284	ENSG00000232284	GNG12-AS1	GNG12 antisense RNA 1 [Source:HGNC Symbol;Acc:43938]	-0.30699	-0.972367	0.358387	-1.28875	-0.918246	0.361265	0.561482	-5.06277
ENSG00000081014	ENSG00000081014	AP4E1	adaptor-related protein complex 4, epsilon 1 subunit [Source:HGNC Symbol;Acc:573]	0.0891839	-0.10413	0.282498	5.16641	0.918175	0.361302	0.561506	-5.91353
ENSG00000254944	ENSG00000254944	ATP5F1P5	ATP synthase, H+ transporting, mitochondrial Fo complex, subunit B1 pseudogene 5 [Source:HGNC Symbol;Acc:39746]	0.161916	-0.189176	0.513009	1.44397	0.917849	0.361471	0.561736	-5.37641
ENSG00000258876	ENSG00000258876	RP11-270M14.5		-0.610118	-1.93329	0.713054	-2.54704	-0.917697	0.36155	0.561825	-4.79757
ENSG00000100593	ENSG00000100593	ISM2	isthmin 2 [Source:HGNC Symbol;Acc:23176]	0.461126	-0.538971	1.46122	-1.35126	0.917654	0.361572	0.561826	-4.88384
ENSG00000169439	ENSG00000169439	SDC2	syndecan 2 [Source:HGNC Symbol;Acc:10659]	0.244698	-0.286074	0.77547	6.63305	0.917537	0.361634	0.561836	-6.19719
ENSG00000137507	ENSG00000137507	LRRC32	leucine rich repeat containing 32 [Source:HGNC Symbol;Acc:4161]	0.640305	-0.748587	2.0292	-2.24497	0.91753	0.361637	0.561836	-4.78154
ENSG00000008323	ENSG00000008323	PLEKHG6	pleckstrin homology domain containing, family G (with RhoGef domain) member 6 [Source:HGNC Symbol;Acc:25562]	0.389111	-0.454954	1.23318	-0.799645	0.917486	0.36166	0.561836	-5.05191
ENSG00000136110	ENSG00000136110	LECT1	leukocyte cell derived chemotaxin 1 [Source:HGNC Symbol;Acc:17005]	0.79188	-0.925896	2.50966	-5.14676	0.917476	0.361666	0.561836	-4.68892
ENSG00000249085	ENSG00000249085	CTD-2631K10.1		0.55839	-0.653038	1.76982	-2.96214	0.917364	0.361724	0.561892	-4.76979
ENSG00000260803	ENSG00000260803	Z84812.4		-0.396517	-1.25685	0.46382	-2.47314	-0.917266	0.361775	0.561938	-4.72708
ENSG00000102230	ENSG00000102230	PCYT1B	phosphate cytidylyltransferase 1, choline, beta [Source:HGNC Symbol;Acc:8755]	0.149507	-0.175048	0.474062	3.12434	0.916801	0.362017	0.562243	-5.886
ENSG00000207759	ENSG00000207759	MIR181A1	microRNA 181a-1 [Source:HGNC Symbol;Acc:31590]	-0.609572	-1.93289	0.713747	-4.69745	-0.916774	0.362031	0.562243	-4.72986
ENSG00000105664	ENSG00000105664	COMP	cartilage oligomeric matrix protein [Source:HGNC Symbol;Acc:2227]	-0.684507	-2.17052	0.801504	-0.831713	-0.916764	0.362036	0.562243	-4.85386
ENSG00000130950	ENSG00000130950	NUTM2F	NUT family member 2F [Source:HGNC Symbol;Acc:23450]	0.212754	-0.249142	0.674651	3.05127	0.916717	0.362061	0.562248	-5.23874
ENSG00000229431	ENSG00000229431	RP1-92O14.6		-0.730547	-2.31699	0.855893	-3.841	-0.916487	0.36218	0.5624	-4.73356
ENSG00000008382	ENSG00000008382	MPND	MPN domain containing [Source:HGNC Symbol;Acc:25934]	0.115566	-0.135421	0.366552	2.68022	0.916392	0.36223	0.562443	-5.69557
ENSG00000126822	ENSG00000126822	PLEKHG3	pleckstrin homology domain containing, family G (with RhoGef domain) member 3 [Source:HGNC Symbol;Acc:20364]	0.236724	-0.277491	0.750939	5.95961	0.916219	0.36232	0.562519	-6.11801
ENSG00000205356	ENSG00000205356	TECPR1	tectonin beta-propeller repeat containing 1 [Source:HGNC Symbol;Acc:22214]	0.0846818	-0.0992658	0.26863	6.12789	0.916216	0.362322	0.562519	-6.10617
ENSG00000089847	ENSG00000089847	ANKRD24	ankyrin repeat domain 24 [Source:HGNC Symbol;Acc:29424]	-0.305809	-0.970306	0.358688	1.52705	-0.915923	0.362474	0.562722	-5.11341
ENSG00000137270	ENSG00000137270	GCM1	glial cells missing homolog 1 (Drosophila) [Source:HGNC Symbol;Acc:4197]	-0.941885	-2.98898	1.10521	-0.975326	-0.915719	0.362581	0.562829	-4.66161
ENSG00000270419	ENSG00000270419	CAHM	colon adenocarcinoma hypermethylated (non-protein coding) [Source:HGNC Symbol;Acc:42860]	0.191179	-0.224347	0.606705	0.972808	0.915679	0.362601	0.562829	-5.34594
ENSG00000224977	ENSG00000224977	RP11-160H22.3		0.781297	-0.916872	2.47947	-3.73075	0.915666	0.362608	0.562829	-4.73952
ENSG00000199962	ENSG00000199962	Y_RNA	Y RNA [Source:RFAM;Acc:RF00019]	-0.522359	-1.65841	0.613688	-3.3944	-0.915113	0.362897	0.563243	-4.76584
ENSG00000125450	ENSG00000125450	NUP85	nucleoporin 85kDa [Source:HGNC Symbol;Acc:8734]	-0.077765	-0.246901	0.0913711	4.797	-0.91506	0.362924	0.563252	-5.8428
ENSG00000133030	ENSG00000133030	MPRIP	myosin phosphatase Rho interacting protein [Source:HGNC Symbol;Acc:30321]	0.0827447	-0.0972575	0.262747	8.54186	0.91488	0.363018	0.563364	-6.41712
ENSG00000165240	ENSG00000165240	ATP7A	ATPase, Cu++ transporting, alpha polypeptide [Source:HGNC Symbol;Acc:869]	0.0882139	-0.103757	0.280185	4.21389	0.914539	0.363196	0.563606	-5.94713
ENSG00000149418	ENSG00000149418	ST14	suppression of tumorigenicity 14 (colon carcinoma) [Source:HGNC Symbol;Acc:11344]	-0.935341	-2.97108	1.1004	-0.827602	-0.914429	0.363254	0.56366	-4.74105
ENSG00000149043	ENSG00000149043	SYT8	synaptotagmin VIII [Source:HGNC Symbol;Acc:19264]	0.717993	-0.84476	2.28075	-2.79191	0.91439	0.363274	0.56366	-4.77516
ENSG00000207975	ENSG00000207975	MIR181B1	microRNA 181b-1 [Source:HGNC Symbol;Acc:31550]	-0.486524	-1.54579	0.572741	-3.49101	-0.914117	0.363417	0.563848	-4.81723
ENSG00000230312	ENSG00000230312	LL0XNC01-116E7.4		-0.34708	-1.10304	0.408876	-2.10598	-0.913766	0.3636	0.564083	-5.06339
ENSG00000272330	ENSG00000272330	AC002044.4		-0.719597	-2.28695	0.847758	-5.13341	-0.913743	0.363612	0.564083	-4.70429
ENSG00000272498	ENSG00000272498	RP11-415F23.3		-0.292249	-0.928872	0.344374	0.000827791	-0.913636	0.363668	0.564136	-5.11193
ENSG00000114982	ENSG00000114982	KANSL3	KAT8 regulatory NSL complex subunit 3 [Source:HGNC Symbol;Acc:25473]	0.070334	-0.0828889	0.223557	6.18488	0.913574	0.3637	0.564153	-6.10138
ENSG00000255100	ENSG00000255100	RP11-21L23.3		0.520333	-0.613278	1.65394	-3.36523	0.913522	0.363727	0.564161	-4.90042
ENSG00000232527	ENSG00000232527	RP11-14N7.2		0.225825	-0.266194	0.717844	0.632834	0.913465	0.363757	0.564174	-5.13268
ENSG00000166135	ENSG00000166135	HIF1AN	hypoxia inducible factor 1, alpha subunit inhibitor [Source:HGNC Symbol;Acc:17113]	0.0751511	-0.08861	0.238912	6.84101	0.913327	0.363829	0.564252	-6.15287
ENSG00000013810	ENSG00000013810	TACC3	transforming, acidic coiled-coil containing protein 3 [Source:HGNC Symbol;Acc:11524]	-0.181895	-0.578302	0.214512	3.99616	-0.91323	0.36388	0.564296	-5.79783
ENSG00000153714	ENSG00000153714	LURAP1L	leucine rich adaptor protein 1-like [Source:HGNC Symbol;Acc:31452]	0.170796	-0.201536	0.543127	1.94634	0.912953	0.364025	0.564487	-5.46324
ENSG00000269919	ENSG00000269919	RP1-134E15.3		0.740773	-0.874197	2.35574	-4.3237	0.912898	0.364053	0.564498	-4.6925
ENSG00000104290	ENSG00000104290	FZD3	frizzled family receptor 3 [Source:HGNC Symbol;Acc:4041]	0.121656	-0.1436	0.386912	8.00119	0.912791	0.36411	0.564552	-6.39456
ENSG00000197417	ENSG00000197417	SHPK	sedoheptulokinase [Source:HGNC Symbol;Acc:1492]	0.2168	-0.256012	0.689612	0.463503	0.912583	0.364218	0.564686	-5.28767
ENSG00000102683	ENSG00000102683	SGCG	sarcoglycan, gamma (35kDa dystrophin-associated glycoprotein) [Source:HGNC Symbol;Acc:10809]	0.327884	-0.387342	1.04311	-2.63051	0.912386	0.364321	0.564778	-5.08246
ENSG00000267102	ENSG00000267102	RP11-686D22.7		-0.369218	-1.17466	0.436227	-0.119371	-0.912323	0.364354	0.564778	-5.0609
ENSG00000136404	ENSG00000136404	TM6SF1	transmembrane 6 superfamily member 1 [Source:HGNC Symbol;Acc:11860]	0.54015	-0.638219	1.71852	-2.22758	0.912294	0.364369	0.564778	-4.80573
ENSG00000188211	ENSG00000188211	NCR3LG1	natural killer cell cytotoxicity receptor 3 ligand 1 [Source:HGNC Symbol;Acc:42400]	0.221006	-0.261143	0.703155	4.93995	0.912272	0.364381	0.564778	-5.9164
ENSG00000197045	ENSG00000197045	GMFB	glia maturation factor, beta [Source:HGNC Symbol;Acc:4373]	0.0868468	-0.102621	0.276315	7.17522	0.912261	0.364386	0.564778	-6.21512
ENSG00000198353	ENSG00000198353	HOXC4	homeobox C4 [Source:HGNC Symbol;Acc:5126]	0.222495	-0.262949	0.70794	1.16183	0.912185	0.364426	0.564806	-5.30791
ENSG00000257591	ENSG00000257591	ZNF625	zinc finger protein 625 [Source:HGNC Symbol;Acc:30571]	0.212337	-0.250984	0.675658	-0.023162	0.912107	0.364467	0.564836	-5.18415
ENSG00000103227	ENSG00000103227	LMF1	lipase maturation factor 1 [Source:HGNC Symbol;Acc:14154]	0.168386	-0.199057	0.53583	4.3655	0.912047	0.364498	0.56485	-5.8533
ENSG00000235852	ENSG00000235852	AC005540.3		0.443223	-0.524045	1.41049	-1.99357	0.911963	0.364542	0.564872	-4.89855
ENSG00000243759	ENSG00000243759	ST13P15	suppression of tumorigenicity 13 (colon carcinoma) (Hsp70 interacting protein) pseudogene 15 [Source:HGNC Symbol;Acc:38850]	-0.726739	-2.31283	0.859354	-4.13094	-0.91191	0.36457	0.564872	-4.77856
ENSG00000260592	ENSG00000260592	CTA-363E6.6		-0.756533	-2.40768	0.894609	-2.18892	-0.911896	0.364577	0.564872	-4.65035
ENSG00000206181	ENSG00000206181	TCEB3B	transcription elongation factor B polypeptide 3B (elongin A2) [Source:HGNC Symbol;Acc:30771]	-1.04988	-3.34138	1.24162	-3.14341	-0.911844	0.364605	0.564876	-4.65299
ENSG00000205639	ENSG00000205639	MFSD2B	major facilitator superfamily domain containing 2B [Source:HGNC Symbol;Acc:37207]	-0.31972	-1.0176	0.378164	-0.401504	-0.911776	0.36464	0.564876	-5.04112
ENSG00000233791	ENSG00000233791	RP11-134P9.1		-0.645881	-2.05572	0.763963	-2.01819	-0.911766	0.364646	0.564876	-4.77062
ENSG00000234292	ENSG00000234292	RP11-213H15.1		0.687052	-0.812769	2.18687	-4.36845	0.9117	0.36468	0.564896	-4.73449
ENSG00000178235	ENSG00000178235	SLITRK1	SLIT and NTRK-like family, member 1 [Source:HGNC Symbol;Acc:20297]	0.180262	-0.213268	0.573793	3.82572	0.91165	0.364706	0.564903	-5.95702
ENSG00000139597	ENSG00000139597	N4BP2L1	NEDD4 binding protein 2-like 1 [Source:HGNC Symbol;Acc:25037]	-0.119355	-0.379986	0.141277	5.31106	-0.91141	0.364832	0.564998	-5.78812
ENSG00000158158	ENSG00000158158	CNNM4	cyclin M4 [Source:HGNC Symbol;Acc:105]	0.101031	-0.119589	0.32165	4.21592	0.911402	0.364836	0.564998	-5.86336
ENSG00000213551	ENSG00000213551	DNAJC9	DnaJ (Hsp40) homolog, subfamily C, member 9 [Source:HGNC Symbol;Acc:19123]	0.06137	-0.0726471	0.195387	5.54423	0.911376	0.36485	0.564998	-6.04004
ENSG00000106144	ENSG00000106144	CASP2	caspase 2, apoptosis-related cysteine peptidase [Source:HGNC Symbol;Acc:1503]	-0.0708882	-0.225692	0.083916	5.394	-0.911366	0.364855	0.564998	-6.03205
ENSG00000133636	ENSG00000133636	NTS	neurotensin [Source:HGNC Symbol;Acc:8038]	0.461932	-0.547044	1.47091	1.12428	0.911169	0.364958	0.565124	-5.37169
ENSG00000180198	ENSG00000180198	RCC1	regulator of chromosome condensation 1 [Source:HGNC Symbol;Acc:1913]	0.121249	-0.143609	0.386107	5.13522	0.911105	0.364991	0.565142	-5.87268
ENSG00000224574	ENSG00000224574	COL18A1-AS2	COL18A1 antisense RNA 2 [Source:HGNC Symbol;Acc:40155]	1.09806	-1.30105	3.49716	-4.83858	0.910911	0.365093	0.565266	-4.66379
ENSG00000235118	ENSG00000235118	AC010731.4		-1.02213	-3.25576	1.21149	-3.7053	-0.910749	0.365178	0.565364	-4.65321
ENSG00000197302	ENSG00000197302	ZNF720	zinc finger protein 720 [Source:HGNC Symbol;Acc:26987]	0.10037	-0.119017	0.319758	5.64622	0.910533	0.365291	0.565505	-5.97892
ENSG00000200525	ENSG00000200525	RNU6-1209P	RNA, U6 small nuclear 1209, pseudogene [Source:HGNC Symbol;Acc:48172]	-0.53035	-1.68974	0.629041	-4.29399	-0.910404	0.365359	0.565576	-4.78197
ENSG00000157703	ENSG00000157703	SVOPL	SVOP-like [Source:HGNC Symbol;Acc:27034]	0.741385	-0.879461	2.36223	-2.10565	0.91034	0.365392	0.565594	-4.74662
ENSG00000215493	ENSG00000215493	XXbac-B562F10.11		0.971755	-1.15302	3.09653	-2.49705	0.910217	0.365457	0.56566	-4.66664
ENSG00000207547	ENSG00000207547	MIR25	microRNA 25 [Source:HGNC Symbol;Acc:31609]	-0.436799	-1.39196	0.518363	-3.33241	-0.910136	0.365499	0.565693	-4.82823
ENSG00000231389	ENSG00000231389	HLA-DPA1	major histocompatibility complex, class II, DP alpha 1 [Source:HGNC Symbol;Acc:4938]	0.42018	-0.498946	1.33931	-2.28694	0.909833	0.365658	0.565904	-4.9427
ENSG00000100479	ENSG00000100479	POLE2	polymerase (DNA directed), epsilon 2, accessory subunit [Source:HGNC Symbol;Acc:9178]	-0.224598	-0.715924	0.266728	1.0762	-0.909783	0.365684	0.565911	-5.27031
ENSG00000164953	ENSG00000164953	TMEM67	transmembrane protein 67 [Source:HGNC Symbol;Acc:28396]	-0.170412	-0.543222	0.202398	5.02735	-0.909735	0.365709	0.565916	-5.98416
ENSG00000166603	ENSG00000166603	MC4R	melanocortin 4 receptor [Source:HGNC Symbol;Acc:6932]	0.325968	-0.387209	1.03915	-0.0816103	0.909661	0.365748	0.565929	-5.15527
ENSG00000260804	ENSG00000260804	RP11-566E18.3		0.122987	-0.146109	0.392082	6.52031	0.909608	0.365776	0.565929	-6.11925
ENSG00000149635	ENSG00000149635	OCSTAMP	osteoclast stimulatory transmembrane protein [Source:HGNC Symbol;Acc:16116]	0.435197	-0.517028	1.38742	0.0106566	0.909595	0.365783	0.565929	-5.094
ENSG00000112769	ENSG00000112769	LAMA4	laminin, alpha 4 [Source:HGNC Symbol;Acc:6484]	0.147945	-0.175859	0.471749	3.85857	0.909326	0.365924	0.566079	-5.92793
ENSG00000187134	ENSG00000187134	AKR1C1	aldo-keto reductase family 1, member C1 [Source:HGNC Symbol;Acc:384]	0.189066	-0.224739	0.602871	0.0367548	0.909326	0.365924	0.566079	-5.4639
ENSG00000176887	ENSG00000176887	SOX11	SRY (sex determining region Y)-box 11 [Source:HGNC Symbol;Acc:11191]	0.131451	-0.156288	0.41919	10.4361	0.909216	0.365981	0.566135	-6.51697
ENSG00000250327	ENSG00000250327	RP11-173M11.2		-0.429707	-1.37036	0.510949	-2.36771	-0.909166	0.366008	0.566142	-4.93478
ENSG00000182326	ENSG00000182326	C1S	complement component 1, s subcomponent [Source:HGNC Symbol;Acc:1247]	0.291903	-0.34734	0.931146	4.18855	0.908812	0.366193	0.566395	-5.68469
ENSG00000095794	ENSG00000095794	CREM	cAMP responsive element modulator [Source:HGNC Symbol;Acc:2352]	0.192208	-0.228792	0.613208	3.88648	0.90864	0.366283	0.566501	-5.78398
ENSG00000225408	ENSG00000225408	RP11-207C16.4		-0.508282	-1.62179	0.605224	-0.60239	-0.908477	0.366369	0.5666	-4.84564
ENSG00000005381	ENSG00000005381	MPO	myeloperoxidase [Source:HGNC Symbol;Acc:7218]	0.605734	-0.721535	1.933	-2.62431	0.90829	0.366467	0.566718	-4.77995
ENSG00000147316	ENSG00000147316	MCPH1	microcephalin 1 [Source:HGNC Symbol;Acc:6954]	0.0992537	-0.118241	0.316748	6.16094	0.90824	0.366494	0.566725	-6.024
ENSG00000241525	ENSG00000241525	AC108004.3		0.424093	-0.505388	1.35357	-2.66153	0.908076	0.366579	0.56681	-4.92126
ENSG00000204397	ENSG00000204397	CARD16	caspase recruitment domain family, member 16 [Source:HGNC Symbol;Acc:33701]	-1.03209	-3.29418	1.23001	-4.7572	-0.908045	0.366596	0.56681	-4.65326
ENSG00000264812	ENSG00000264812	RP13-20L14.4		-0.760291	-2.42674	0.906154	-4.3951	-0.90801	0.366614	0.56681	-4.72404
ENSG00000155111	ENSG00000155111	CDK19	cyclin-dependent kinase 19 [Source:HGNC Symbol;Acc:19338]	0.061493	-0.073311	0.196297	6.20281	0.907872	0.366687	0.566874	-6.11022
ENSG00000227198	ENSG00000227198	C6orf47-AS1	C6orf47 antisense RNA 1 [Source:HGNC Symbol;Acc:39767]	0.734858	-0.876209	2.34593	-3.25227	0.907803	0.366723	0.566874	-4.6782
ENSG00000251131	ENSG00000251131	CTD-2035E11.3		-0.506101	-1.61569	0.603482	-1.32122	-0.907777	0.366737	0.566874	-4.97707
ENSG00000082805	ENSG00000082805	ERC1	ELKS/RAB6-interacting/CAST family member 1 [Source:HGNC Symbol;Acc:17072]	0.0787603	-0.0939297	0.25145	7.69074	0.907699	0.366778	0.566874	-6.30794
ENSG00000147145	ENSG00000147145	LPAR4	lysophosphatidic acid receptor 4 [Source:HGNC Symbol;Acc:4478]	0.218463	-0.260541	0.697467	0.919462	0.907696	0.366779	0.566874	-5.60766
ENSG00000247498	ENSG00000247498	RP11-392P7.6		-0.825451	-2.63537	0.98447	-2.70683	-0.907682	0.366787	0.566874	-4.67788
ENSG00000247092	ENSG00000247092	SNHG10	small nucleolar RNA host gene 10 (non-protein coding) [Source:HGNC Symbol;Acc:27510]	0.115988	-0.138345	0.37032	3.07469	0.907637	0.36681	0.566877	-5.59881
ENSG00000271369	ENSG00000271369	RP11-350D17.3		-0.755703	-2.41301	0.901603	-2.79476	-0.907507	0.366878	0.566948	-4.89934
ENSG00000103241	ENSG00000103241	FOXF1	forkhead box F1 [Source:HGNC Symbol;Acc:3809]	0.849996	-1.01427	2.71426	-2.00708	0.907425	0.366922	0.566965	-4.70528
ENSG00000141499	ENSG00000141499	WRAP53	WD repeat containing, antisense to TP53 [Source:HGNC Symbol;Acc:25522]	0.100159	-0.119521	0.319839	4.14237	0.907404	0.366933	0.566965	-5.74017
ENSG00000091073	ENSG00000091073	DTX2	deltex homolog 2 (Drosophila) [Source:HGNC Symbol;Acc:15973]	-0.158283	-0.50549	0.188924	2.14508	-0.907293	0.366991	0.567004	-5.62575
ENSG00000177000	ENSG00000177000	MTHFR	methylenetetrahydrofolate reductase (NAD(P)H) [Source:HGNC Symbol;Acc:7436]	0.0661571	-0.0789673	0.211282	5.98291	0.907273	0.367002	0.567004	-6.09928
ENSG00000156966	ENSG00000156966	B3GNT7	UDP-GlcNAc:betaGal beta-1,3-N-acetylglucosaminyltransferase 7 [Source:HGNC Symbol;Acc:18811]	0.276142	-0.329785	0.88207	1.89244	0.907014	0.367137	0.567168	-5.19343
ENSG00000182022	ENSG00000182022	CHST15	carbohydrate (N-acetylgalactosamine 4-sulfate 6-O) sulfotransferase 15 [Source:HGNC Symbol;Acc:18137]	0.205695	-0.245666	0.657055	2.69189	0.906987	0.367152	0.567168	-5.78593
ENSG00000121749	ENSG00000121749	TBC1D15	TBC1 domain family, member 15 [Source:HGNC Symbol;Acc:25694]	0.157029	-0.187571	0.501629	5.63412	0.906914	0.36719	0.567194	-5.92502
ENSG00000158161	ENSG00000158161	EYA3	eyes absent homolog 3 (Drosophila) [Source:HGNC Symbol;Acc:3521]	0.0644947	-0.0770628	0.206052	5.38974	0.906762	0.36727	0.567284	-6.03317
ENSG00000199855	ENSG00000199855	RNU6-490P	RNA, U6 small nuclear 490, pseudogene [Source:HGNC Symbol;Acc:47453]	-0.455207	-1.45443	0.54402	-3.07349	-0.906664	0.367322	0.567329	-4.83377
ENSG00000236154	ENSG00000236154	RP11-343J3.2		0.832062	-0.994531	2.65866	-4.11636	0.9066	0.367355	0.567347	-4.71136
ENSG00000163645	ENSG00000163645	FAM194A	family with sequence similarity 194, member A [Source:HGNC Symbol;Acc:28602]	0.513077	-0.613446	1.6396	-2.96475	0.906451	0.367434	0.567435	-4.83017
ENSG00000232559	ENSG00000232559	GS1-124K5.12		-0.0892412	-0.285226	0.106743	2.9568	-0.906244	0.367543	0.567569	-5.61797
ENSG00000254213	ENSG00000254213	RP11-434I12.5		-0.445281	-1.42329	0.532724	-0.933089	-0.90614	0.367597	0.56762	-4.90181
ENSG00000253463	ENSG00000253463	HMGB1P19	high mobility group box 1 pseudogene 19 [Source:HGNC Symbol;Acc:39101]	0.498885	-0.596945	1.59472	-2.94392	0.906065	0.367637	0.567647	-4.81042
ENSG00000232759	ENSG00000232759	AC002480.3		-0.313127	-1.00098	0.374724	-0.752768	-0.905999	0.367671	0.567666	-5.15483
ENSG00000253776	ENSG00000253776	RP11-6N13.4		0.856043	-1.02471	2.73679	-3.12878	0.905871	0.367739	0.567737	-4.66645
ENSG00000130822	ENSG00000130822	PNCK	pregnancy up-regulated non-ubiquitously expressed CaM kinase [Source:HGNC Symbol;Acc:13415]	0.162424	-0.194503	0.519351	2.30065	0.905674	0.367842	0.567863	-5.49971
ENSG00000221643	ENSG00000221643	SNORA77	small nucleolar RNA, H/ACA box 77 [Source:HGNC Symbol;Acc:32663]	-0.568358	-1.81813	0.681416	-4.00041	-0.905092	0.368149	0.568242	-4.82899
ENSG00000176022	ENSG00000176022	B3GALT6	UDP-Gal:betaGal beta 1,3-galactosyltransferase polypeptide 6 [Source:HGNC Symbol;Acc:17978]	0.117931	-0.141396	0.377257	5.13118	0.905066	0.368162	0.568242	-6.0293
ENSG00000162511	ENSG00000162511	LAPTM5	lysosomal protein transmembrane 5 [Source:HGNC Symbol;Acc:29612]	0.910277	-1.09141	2.91197	-1.7065	0.905062	0.368165	0.568242	-4.6706
ENSG00000272263	ENSG00000272263	RP11-767C1.2		0.189108	-0.226748	0.604963	0.316559	0.905041	0.368175	0.568242	-5.17942
ENSG00000116584	ENSG00000116584	ARHGEF2	Rho/Rac guanine nucleotide exchange factor (GEF) 2 [Source:HGNC Symbol;Acc:682]	0.127856	-0.153342	0.409054	6.75677	0.904919	0.36824	0.568288	-6.2028
ENSG00000259663	ENSG00000259663	CTD-2314G24.2		0.661913	-0.793885	2.11771	-3.44817	0.904902	0.368249	0.568288	-4.88301
ENSG00000148459	ENSG00000148459	PDSS1	prenyl (decaprenyl) diphosphate synthase, subunit 1 [Source:HGNC Symbol;Acc:17759]	-0.110622	-0.353964	0.13272	2.91712	-0.904746	0.368331	0.568381	-5.54456
ENSG00000272030	ENSG00000272030	RP1-178F15.4		-0.528456	-1.69115	0.634243	-2.88635	-0.904572	0.368422	0.568488	-4.7949
ENSG00000101773	ENSG00000101773	RBBP8	retinoblastoma binding protein 8 [Source:HGNC Symbol;Acc:9891]	0.0867086	-0.104084	0.277501	5.12383	0.904486	0.368468	0.568524	-5.95537
ENSG00000072571	ENSG00000072571	HMMR	hyaluronan-mediated motility receptor (RHAMM) [Source:HGNC Symbol;Acc:5012]	-0.187485	-0.600061	0.225091	2.30928	-0.904408	0.368509	0.568553	-5.47613
ENSG00000069696	ENSG00000069696	DRD4	dopamine receptor D4 [Source:HGNC Symbol;Acc:3025]	0.243784	-0.292709	0.780277	1.75322	0.904362	0.368533	0.568553	-5.54235
ENSG00000250838	ENSG00000250838	RP11-501C14.5		-0.548555	-1.75581	0.658696	-3.36622	-0.904325	0.368552	0.568553	-4.81481
ENSG00000207357	ENSG00000207357	RNU6-2	RNA, U6 small nuclear 2 [Source:HGNC Symbol;Acc:34270]	0.166696	-0.20027	0.533662	1.40133	0.90407	0.368687	0.568668	-5.44522
ENSG00000144285	ENSG00000144285	SCN1A	sodium channel, voltage-gated, type I, alpha subunit [Source:HGNC Symbol;Acc:10585]	-0.21333	-0.682961	0.256301	3.99357	-0.90406	0.368692	0.568668	-5.93601
ENSG00000167065	ENSG00000167065	DUSP18	dual specificity phosphatase 18 [Source:HGNC Symbol;Acc:18484]	-0.122406	-0.391874	0.147062	3.23636	-0.904059	0.368692	0.568668	-5.83734
ENSG00000132669	ENSG00000132669	RIN2	Ras and Rab interactor 2 [Source:HGNC Symbol;Acc:18750]	0.0905219	-0.108815	0.289859	4.45627	0.903789	0.368835	0.568854	-6.03863
ENSG00000213430	ENSG00000213430	HSPD1P1	heat shock 60kDa protein 1 (chaperonin) pseudogene 1 [Source:HGNC Symbol;Acc:35133]	0.576547	-0.693412	1.84651	-2.38935	0.903539	0.368967	0.569018	-4.80079
ENSG00000187902	ENSG00000187902	SHISA7	shisa homolog 7 (Xenopus laevis) [Source:HGNC Symbol;Acc:35409]	0.138451	-0.166526	0.443427	4.04485	0.903505	0.368985	0.569018	-5.80493
ENSG00000258932	ENSG00000258932	CTD-3006G17.2		-0.646938	-2.07217	0.778295	-2.30435	-0.903397	0.369041	0.569071	-4.80931
ENSG00000258311	ENSG00000258311	RP11-644F5.10	Uncharacterized protein [Source:UniProtKB/TrEMBL;Acc:F8VNQ1]	-0.167225	-0.535727	0.201278	0.520248	-0.903153	0.36917	0.569199	-5.26703
ENSG00000144331	ENSG00000144331	ZNF385B	zinc finger protein 385B [Source:HGNC Symbol;Acc:26332]	-0.425315	-1.36261	0.511975	-1.5283	-0.903105	0.369196	0.569199	-4.9959
ENSG00000112511	ENSG00000112511	PHF1	PHD finger protein 1 [Source:HGNC Symbol;Acc:8919]	0.0997679	-0.120107	0.319642	5.99637	0.903063	0.369218	0.569199	-6.01515
ENSG00000116962	ENSG00000116962	NID1	nidogen 1 [Source:HGNC Symbol;Acc:7821]	-0.20057	-0.642606	0.241466	4.48467	-0.903048	0.369226	0.569199	-5.86842
ENSG00000229373	ENSG00000229373	LINC00452	long intergenic non-protein coding RNA 452 [Source:HGNC Symbol;Acc:42800]	0.836369	-1.00693	2.67967	-2.73778	0.903032	0.369234	0.569199	-4.72501
ENSG00000168273	ENSG00000168273	SMIM4	small integral membrane protein 4 [Source:HGNC Symbol;Acc:37257]	-0.175746	-0.563113	0.21162	2.88505	-0.902955	0.369275	0.569228	-5.56754
ENSG00000243813	ENSG00000243813	RP11-678L1.1		-0.63347	-2.02992	0.762979	-4.18159	-0.902823	0.369344	0.569301	-4.7727
ENSG00000267543	ENSG00000267543	RP11-666A8.7		0.535602	-0.645159	1.71636	-2.09374	0.90278	0.369367	0.569303	-4.78287
ENSG00000169951	ENSG00000169951	ZNF764	zinc finger protein 764 [Source:HGNC Symbol;Acc:28200]	0.0930718	-0.112132	0.298276	5.59184	0.90268	0.36942	0.56935	-5.90638
ENSG00000174989	ENSG00000174989	FBXW8	F-box and WD repeat domain containing 8 [Source:HGNC Symbol;Acc:13597]	0.0958659	-0.11551	0.307242	6.52146	0.902633	0.369445	0.56935	-6.05578
ENSG00000149150	ENSG00000149150	SLC43A1	solute carrier family 43 (amino acid system L transporter), member 1 [Source:HGNC Symbol;Acc:9225]	-0.277977	-0.890923	0.334969	2.04639	-0.902586	0.369469	0.56935	-5.16681
ENSG00000143437	ENSG00000143437	ARNT	aryl hydrocarbon receptor nuclear translocator [Source:HGNC Symbol;Acc:700]	-0.077509	-0.248431	0.0934129	5.3469	-0.902519	0.369505	0.56935	-6.04216
ENSG00000261578	ENSG00000261578	RP11-21L23.2		0.201939	-0.243377	0.647255	1.56569	0.902514	0.369507	0.56935	-5.5949
ENSG00000235431	ENSG00000235431	AC006373.1		0.536759	-0.647037	1.72055	-4.8531	0.902411	0.369562	0.5694	-4.71499
ENSG00000272138	ENSG00000272138	RP11-27N21.3		-0.506494	-1.62364	0.610653	-2.68015	-0.902331	0.369604	0.569431	-4.89564
ENSG00000115221	ENSG00000115221	ITGB6	integrin, beta 6 [Source:HGNC Symbol;Acc:6161]	-0.37596	-1.20538	0.453461	-1.78566	-0.902129	0.369711	0.569562	-4.92972
ENSG00000170485	ENSG00000170485	NPAS2	neuronal PAS domain protein 2 [Source:HGNC Symbol;Acc:7895]	-0.25733	-0.825083	0.310423	1.88331	-0.902054	0.36975	0.569567	-5.5023
ENSG00000179774	ENSG00000179774	ATOH7	atonal homolog 7 (Drosophila) [Source:HGNC Symbol;Acc:13907]	0.30022	-0.362172	0.962612	-0.81231	0.90204	0.369757	0.569567	-5.03482
ENSG00000135835	ENSG00000135835	KIAA1614	KIAA1614 [Source:HGNC Symbol;Acc:29327]	-0.0974465	-0.312493	0.1176	3.1228	-0.901854	0.369856	0.569668	-5.74489
ENSG00000179057	ENSG00000179057	IGSF22	immunoglobulin superfamily, member 22 [Source:HGNC Symbol;Acc:26750]	-0.344429	-1.10455	0.415698	1.7907	-0.90181	0.369879	0.569668	-5.23284
ENSG00000259208	ENSG00000259208	RP11-621H8.1		1.02558	-1.23795	3.28911	-4.17295	0.901746	0.369913	0.569668	-4.65453
ENSG00000158164	ENSG00000158164	TMSB15A	thymosin beta 15a [Source:HGNC Symbol;Acc:30744]	0.123028	-0.14852	0.394576	2.52875	0.901695	0.36994	0.569668	-5.87486
ENSG00000242435	ENSG00000242435	UPK3BP1	uroplakin 3B pseudogene 1 [Source:HGNC Symbol;Acc:42353]	-0.524967	-1.68369	0.633751	-4.24121	-0.901688	0.369944	0.569668	-4.81566
ENSG00000155265	ENSG00000155265	GOLGA7B	golgin A7 family, member B [Source:HGNC Symbol;Acc:31668]	0.141722	-0.171097	0.454541	5.32139	0.901666	0.369955	0.569668	-6.10919
ENSG00000164039	ENSG00000164039	BDH2	3-hydroxybutyrate dehydrogenase, type 2 [Source:HGNC Symbol;Acc:32389]	-0.167699	-0.537884	0.202486	2.20657	-0.901601	0.369989	0.569687	-5.62171
ENSG00000188039	ENSG00000188039	NWD1	NACHT and WD repeat domain containing 1 [Source:HGNC Symbol;Acc:27619]	0.638957	-0.772094	2.05001	3.55952	0.90122	0.370191	0.569963	-5.45848
ENSG00000143303	ENSG00000143303	RRNAD1	ribosomal RNA adenine dimethylase domain containing 1 [Source:HGNC Symbol;Acc:24273]	0.133317	-0.161192	0.427827	4.64698	0.900926	0.370346	0.570169	-5.80802
ENSG00000089199	ENSG00000089199	CHGB	chromogranin B (secretogranin 1) [Source:HGNC Symbol;Acc:1930]	0.436247	-0.527706	1.4002	5.14615	0.900696	0.370467	0.570322	-6.02759
ENSG00000267874	ENSG00000267874	CTD-2527I21.9		-0.439005	-1.40914	0.531127	-3.03957	-0.900617	0.370509	0.570353	-4.83202
ENSG00000153531	ENSG00000153531	ADPRHL1	ADP-ribosylhydrolase like 1 [Source:HGNC Symbol;Acc:21303]	0.197666	-0.239197	0.634529	5.1254	0.90051	0.370566	0.570366	-5.88687
ENSG00000264994	ENSG00000264994	SNORD92	small nucleolar RNA, C/D box 92 [Source:HGNC Symbol;Acc:32754]	-0.504733	-1.62028	0.610815	-3.86497	-0.900482	0.37058	0.570366	-4.76583
ENSG00000271063	ENSG00000271063	RP11-567L7.7		-0.538385	-1.72832	0.651549	-3.70505	-0.900475	0.370584	0.570366	-4.83916
ENSG00000227110	ENSG00000227110	LMCD1-AS1	LMCD1 antisense RNA 1 (head to head) [Source:HGNC Symbol;Acc:44477]	-0.252204	-0.809674	0.305266	0.969807	-0.900394	0.370627	0.570399	-5.21505
ENSG00000235724	ENSG00000235724	AC009299.2		0.720392	-0.872105	2.31289	-2.4604	0.90031	0.370672	0.570406	-4.78557
ENSG00000265554	ENSG00000265554	RP11-419J16.1		0.606092	-0.733745	1.94593	-3.71472	0.900302	0.370676	0.570406	-4.79076
ENSG00000266053	ENSG00000266053	RP11-143J12.2		-0.147222	-0.472693	0.178249	1.09983	-0.900245	0.370706	0.570418	-5.39498
ENSG00000178458	ENSG00000178458	H3F3AP6	H3 histone, family 3A, pseudogene 6 [Source:HGNC Symbol;Acc:42982]	0.547086	-0.662774	1.75695	-3.97331	0.899958	0.370858	0.570618	-4.79114
ENSG00000116039	ENSG00000116039	ATP6V1B1	ATPase, H+ transporting, lysosomal 56/58kDa, V1 subunit B1 [Source:HGNC Symbol;Acc:853]	-0.456563	-1.46665	0.553521	2.00307	-0.899591	0.371052	0.570839	-5.06642
ENSG00000272121	ENSG00000272121	RP4-555D20.4		0.878432	-1.06499	2.82186	-2.70681	0.899586	0.371055	0.570839	-4.74668
ENSG00000207926	ENSG00000207926	MIR135A1	microRNA 135a-1 [Source:HGNC Symbol;Acc:31520]	-0.242179	-0.777983	0.293626	-1.72622	-0.899562	0.371067	0.570839	-5.19438
ENSG00000166446	ENSG00000166446	CDYL2	chromodomain protein, Y-like 2 [Source:HGNC Symbol;Acc:23030]	0.240292	-0.291488	0.772073	1.30895	0.89931	0.371201	0.57101	-5.36373
ENSG00000156521	ENSG00000156521	TYSND1	trypsin domain containing 1 [Source:HGNC Symbol;Acc:28531]	0.112207	-0.136134	0.360549	3.70905	0.899235	0.37124	0.571032	-5.81766
ENSG00000225721	ENSG00000225721	RP11-269F19.2		0.432626	-0.524918	1.39017	-2.44905	0.8992	0.371259	0.571032	-4.82853
ENSG00000109586	ENSG00000109586	GALNT7	UDP-N-acetyl-alpha-D-galactosamine:polypeptide N-acetylgalactosaminyltransferase 7 (GalNAc-T7) [Source:HGNC Symbol;Acc:4129]	0.145831	-0.176984	0.468647	4.83456	0.899078	0.371323	0.571097	-5.95509
ENSG00000168546	ENSG00000168546	GFRA2	GDNF family receptor alpha 2 [Source:HGNC Symbol;Acc:4244]	0.35155	-0.426696	1.1298	-1.84427	0.899027	0.371351	0.571105	-4.9634
ENSG00000269155	ENSG00000269155	AL009178.1	Uncharacterized protein; cDNA FLJ43200 fis, clone FEBRA2007793 [Source:UniProtKB/TrEMBL;Acc:Q6ZUY9]	0.232428	-0.282555	0.747412	-1.04155	0.89825	0.371762	0.571704	-5.41659
ENSG00000271973	ENSG00000271973	RP11-572O6.1		-0.451596	-1.45223	0.549041	-2.50438	-0.898205	0.371786	0.571707	-4.78681
ENSG00000197061	ENSG00000197061	HIST1H4C	histone cluster 1, H4c [Source:HGNC Symbol;Acc:4787]	0.241085	-0.293137	0.775307	6.80169	0.898152	0.371814	0.571716	-6.00503
ENSG00000256723	ENSG00000256723	RP11-167N4.4		-0.449438	-1.44541	0.546539	-1.93668	-0.898095	0.371844	0.571729	-4.82859
ENSG00000179058	ENSG00000179058	C9orf50	chromosome 9 open reading frame 50 [Source:HGNC Symbol;Acc:23677]	-0.464606	-1.4944	0.56519	-2.38488	-0.897915	0.371939	0.571841	-4.84695
ENSG00000170959	ENSG00000170959	DCDC1	doublecortin domain containing 1 [Source:HGNC Symbol;Acc:20625]	-0.40581	-1.30536	0.493736	2.37525	-0.897844	0.371977	0.571865	-5.56667
ENSG00000267472	ENSG00000267472	LOC440461		-0.4383	-1.41017	0.533574	-0.87494	-0.89756	0.372128	0.57206	-4.82181
ENSG00000181924	ENSG00000181924	COA4	cytochrome c oxidase assembly factor 4 homolog (S. cerevisiae) [Source:HGNC Symbol;Acc:24604]	0.173982	-0.211837	0.559801	4.00077	0.897477	0.372172	0.57206	-5.8718
ENSG00000156194	ENSG00000156194	PPEF2	protein phosphatase, EF-hand calcium binding domain 2 [Source:HGNC Symbol;Acc:9244]	-0.715254	-2.30144	0.870928	0.86348	-0.897448	0.372187	0.57206	-4.76405
ENSG00000155893	ENSG00000155893	ACPL2	acid phosphatase-like 2 [Source:HGNC Symbol;Acc:26303]	0.0877141	-0.106814	0.282242	5.67245	0.897406	0.372209	0.57206	-6.07334
ENSG00000125931	ENSG00000125931	CITED1	Cbp/p300-interacting transactivator, with Glu/Asp-rich carboxy-terminal domain, 1 [Source:HGNC Symbol;Acc:1986]	0.169602	-0.206537	0.545741	1.56998	0.897398	0.372213	0.57206	-5.31122
ENSG00000142233	ENSG00000142233	NTN5	netrin 5 [Source:HGNC Symbol;Acc:25208]	-0.486293	-1.5649	0.59231	-0.561223	-0.8973	0.372265	0.572105	-4.93108
ENSG00000137486	ENSG00000137486	ARRB1	arrestin, beta 1 [Source:HGNC Symbol;Acc:711]	0.124535	-0.151796	0.400867	5.65543	0.896943	0.372455	0.572363	-6.10457
ENSG00000124440	ENSG00000124440	HIF3A	hypoxia inducible factor 3, alpha subunit [Source:HGNC Symbol;Acc:15825]	-0.307422	-0.989681	0.374837	0.975934	-0.896783	0.37254	0.57246	-5.51015
ENSG00000240991	ENSG00000240991	RPL23AP67	ribosomal protein L23a pseudogene 67 [Source:HGNC Symbol;Acc:36658]	0.726369	-0.885738	2.33848	-2.65828	0.896737	0.372564	0.572463	-4.74078
ENSG00000140600	ENSG00000140600	SH3GL3	SH3-domain GRB2-like 3 [Source:HGNC Symbol;Acc:10832]	0.2381	-0.290426	0.766626	1.86662	0.896591	0.372641	0.572517	-5.26616
ENSG00000175536	ENSG00000175536	LIPT2	lipoyl(octanoyl) transferase 2 (putative) [Source:HGNC Symbol;Acc:37216]	0.330115	-0.402705	1.06294	-0.798158	0.89654	0.372668	0.572517	-5.07243
ENSG00000223486	ENSG00000223486	AC092198.1		0.388934	-0.474519	1.25239	-1.49188	0.896477	0.372702	0.572517	-4.94066
ENSG00000117308	ENSG00000117308	GALE	UDP-galactose-4-epimerase [Source:HGNC Symbol;Acc:4116]	0.0974638	-0.118916	0.313844	4.16707	0.896453	0.372715	0.572517	-5.8195
ENSG00000161944	ENSG00000161944	ASGR2	asialoglycoprotein receptor 2 [Source:HGNC Symbol;Acc:743]	0.593347	-0.723954	1.91065	-2.25699	0.896449	0.372717	0.572517	-4.86042
ENSG00000223704	ENSG00000223704	RP1-90L6.2		-0.427412	-1.37635	0.521523	0.601973	-0.896421	0.372732	0.572517	-5.01781
ENSG00000130066	ENSG00000130066	SAT1	spermidine/spermine N1-acetyltransferase 1 [Source:HGNC Symbol;Acc:10540]	0.176974	-0.215989	0.569938	3.8964	0.896315	0.372788	0.572551	-5.89874
ENSG00000080189	ENSG00000080189	SLC35C2	solute carrier family 35 (GDP-fucose transporter), member C2 [Source:HGNC Symbol;Acc:17117]	-0.099419	-0.320179	0.121341	4.70396	-0.896296	0.372798	0.572551	-5.97076
ENSG00000160336	ENSG00000160336	ZNF761	zinc finger protein 761 [Source:HGNC Symbol;Acc:23179]	0.102796	-0.125549	0.33114	3.59755	0.895953	0.37298	0.572793	-5.83861
ENSG00000141084	ENSG00000141084	RANBP10	RAN binding protein 10 [Source:HGNC Symbol;Acc:29285]	-0.0873518	-0.281398	0.106695	5.82433	-0.895917	0.372999	0.572793	-5.98966
ENSG00000257900	ENSG00000257900	RP11-454K7.1		0.897772	-1.09674	2.89229	-4.0401	0.89584	0.37304	0.572817	-4.68148
ENSG00000134222	ENSG00000134222	PSRC1	proline/serine-rich coiled-coil 1 [Source:HGNC Symbol;Acc:24472]	-0.18814	-0.606133	0.229853	4.94173	-0.895804	0.373059	0.572817	-6.01177
ENSG00000253858	ENSG00000253858	CTB-147C13.1		-0.948721	-3.05665	1.15921	-4.3741	-0.895743	0.373092	0.572833	-4.66812
ENSG00000168925	ENSG00000168925	CTRB1	chymotrypsinogen B1 [Source:HGNC Symbol;Acc:2521]	-0.819588	-2.6412	1.00203	-1.9123	-0.895449	0.373247	0.573038	-4.66306
ENSG00000237264	ENSG00000237264	FTH1P11	ferritin, heavy polypeptide 1 pseudogene 11 [Source:HGNC Symbol;Acc:3981]	0.698878	-0.854571	2.25233	-2.66569	0.895377	0.373286	0.573063	-4.71034
ENSG00000187801	ENSG00000187801	ZFP69B	ZFP69 zinc finger protein B [Source:HGNC Symbol;Acc:28053]	0.152702	-0.186785	0.492189	3.6312	0.895209	0.373375	0.573166	-5.90916
ENSG00000204136	ENSG00000204136	GGTA1P	glycoprotein, alpha-galactosyltransferase 1 pseudogene [Source:HGNC Symbol;Acc:4253]	-0.900127	-2.90168	1.10142	-3.5071	-0.895033	0.373468	0.57325	-4.72086
ENSG00000230090	ENSG00000230090	AC108025.2		0.294609	-0.360531	0.949749	0.0366015	0.894982	0.373496	0.57325	-5.06408
ENSG00000135362	ENSG00000135362	PRR5L	proline rich 5 like [Source:HGNC Symbol;Acc:25878]	-0.230985	-0.744641	0.282671	3.00247	-0.89498	0.373497	0.57325	-5.70835
ENSG00000166317	ENSG00000166317	SYNPO2L	synaptopodin 2-like [Source:HGNC Symbol;Acc:23532]	-0.605788	-1.95298	0.7414	-0.111898	-0.894941	0.373518	0.57325	-4.75416
ENSG00000140443	ENSG00000140443	IGF1R	insulin-like growth factor 1 receptor [Source:HGNC Symbol;Acc:5465]	-0.135433	-0.436648	0.165782	8.28628	-0.894847	0.373568	0.573292	-6.36764
ENSG00000149922	ENSG00000149922	TBX6	T-box 6 [Source:HGNC Symbol;Acc:11605]	-0.380744	-1.22768	0.466189	-0.739865	-0.894717	0.373636	0.573364	-4.98392
ENSG00000227463	ENSG00000227463	RP11-158D2.2		-0.525882	-1.69573	0.643964	-2.107	-0.894667	0.373663	0.573367	-4.80364
ENSG00000158571	ENSG00000158571	PFKFB1	6-phosphofructo-2-kinase/fructose-2,6-biphosphatase 1 [Source:HGNC Symbol;Acc:8872]	-0.240337	-0.774998	0.294324	-1.74866	-0.89463	0.373682	0.573367	-5.09039
ENSG00000265393	ENSG00000265393	CTD-2517M22.17		-0.336288	-1.08449	0.411915	-1.07901	-0.894527	0.373737	0.5734	-4.98443
ENSG00000229533	ENSG00000229533	AC003986.5		-0.454681	-1.46632	0.556958	-3.62368	-0.894506	0.373748	0.5734	-4.86951
ENSG00000162437	ENSG00000162437	RAVER2	ribonucleoprotein, PTB-binding 2 [Source:HGNC Symbol;Acc:25577]	0.128799	-0.157785	0.415384	5.37078	0.894466	0.37377	0.5734	-6.11418
ENSG00000179088	ENSG00000179088	C12orf42	chromosome 12 open reading frame 42 [Source:HGNC Symbol;Acc:24729]	-0.598716	-1.93121	0.73378	-2.68587	-0.894246	0.373887	0.573545	-4.80863
ENSG00000157601	ENSG00000157601	MX1	myxovirus (influenza virus) resistance 1, interferon-inducible protein p78 (mouse) [Source:HGNC Symbol;Acc:7532]	-0.219087	-0.706712	0.268539	0.544544	-0.894192	0.373915	0.573555	-5.22245
ENSG00000074657	ENSG00000074657	ZNF532	zinc finger protein 532 [Source:HGNC Symbol;Acc:30940]	0.0601153	-0.0736992	0.19393	8.04456	0.894095	0.373967	0.5736	-6.35401
ENSG00000269930	ENSG00000269930	RP11-932O9.9		-0.707121	-2.2817	0.867456	-2.52356	-0.893782	0.374133	0.573789	-4.79147
ENSG00000213399	ENSG00000213399	AC022210.2		-0.657143	-2.12043	0.806147	-5.26613	-0.893781	0.374134	0.573789	-4.74869
ENSG00000257875	ENSG00000257875	RP11-263K4.1		-0.38544	-1.24386	0.472978	-2.94296	-0.893634	0.374212	0.573854	-4.93796
ENSG00000230583	ENSG00000230583	GTF2IRD1P1	GTF2I repeat domain containing 1 pseusogene 1 [Source:HGNC Symbol;Acc:44136]	-0.411922	-1.32939	0.50555	-0.874591	-0.893561	0.374251	0.573854	-4.91228
ENSG00000113742	ENSG00000113742	CPEB4	cytoplasmic polyadenylation element binding protein 4 [Source:HGNC Symbol;Acc:21747]	0.0966149	-0.118578	0.311808	7.5773	0.893548	0.374258	0.573854	-6.30549
ENSG00000258735	ENSG00000258735	LINC00637	long intergenic non-protein coding RNA 637 [Source:HGNC Symbol;Acc:27069]	-0.595601	-1.92222	0.731017	-2.5824	-0.893535	0.374265	0.573854	-4.74994
ENSG00000144908	ENSG00000144908	ALDH1L1	aldehyde dehydrogenase 1 family, member L1 [Source:HGNC Symbol;Acc:3978]	0.267133	-0.327987	0.862254	0.466187	0.893358	0.374359	0.573964	-5.31822
ENSG00000150907	ENSG00000150907	FOXO1	forkhead box O1 [Source:HGNC Symbol;Acc:3819]	0.190233	-0.233632	0.614098	5.54778	0.893222	0.374431	0.57401	-5.9881
ENSG00000272416	ENSG00000272416	CTD-2081C10.7		0.450333	-0.55308	1.45375	-3.09501	0.893215	0.374435	0.57401	-4.94156
ENSG00000038532	ENSG00000038532	CLEC16A	C-type lectin domain family 16, member A [Source:HGNC Symbol;Acc:29013]	0.0633607	-0.0778229	0.204544	6.14289	0.893177	0.374455	0.57401	-6.16938
ENSG00000261167	ENSG00000261167	RP11-517B11.7		-0.172164	-0.555861	0.211534	2.37856	-0.893006	0.374546	0.574116	-5.51764
ENSG00000250387	ENSG00000250387	RP11-136K7.2		-0.47175	-1.52323	0.579734	-1.9239	-0.892918	0.374593	0.574154	-4.87642
ENSG00000214357	ENSG00000214357	NEURL1B	neuralized homolog 1B (Drosophila) [Source:HGNC Symbol;Acc:35422]	0.150236	-0.184706	0.485179	4.19354	0.892701	0.374709	0.574265	-6.00632
ENSG00000070610	ENSG00000070610	GBA2	glucosidase, beta (bile acid) 2 [Source:HGNC Symbol;Acc:18986]	0.0729634	-0.0897138	0.235641	5.80726	0.892648	0.374737	0.574265	-6.0957
ENSG00000115947	ENSG00000115947	ORC4	origin recognition complex, subunit 4 [Source:HGNC Symbol;Acc:8490]	0.0656221	-0.0806924	0.211937	7.10357	0.892616	0.374754	0.574265	-6.17722
ENSG00000149571	ENSG00000149571	KIRREL3	kin of IRRE like 3 (Drosophila) [Source:HGNC Symbol;Acc:23204]	0.423162	-0.520344	1.36667	5.01541	0.892614	0.374755	0.574265	-5.90433
ENSG00000249484	ENSG00000249484	AC091969.1		0.713251	-0.877125	2.30363	-4.75463	0.892574	0.374776	0.574265	-4.74687
ENSG00000158156	ENSG00000158156	XKR8	XK, Kell blood group complex subunit-related family, member 8 [Source:HGNC Symbol;Acc:25508]	0.645145	-0.793653	2.08394	-2.44868	0.8924	0.374869	0.574373	-4.80833
ENSG00000036257	ENSG00000036257	CUL3	cullin 3 [Source:HGNC Symbol;Acc:2553]	0.0805506	-0.099125	0.260226	8.02918	0.892239	0.374955	0.574443	-6.22293
ENSG00000139725	ENSG00000139725	RHOF	ras homolog family member F (in filopodia) [Source:HGNC Symbol;Acc:15703]	-0.15388	-0.497149	0.189388	3.60581	-0.892178	0.374987	0.574443	-5.5292
ENSG00000182134	ENSG00000182134	TDRKH	tudor and KH domain containing [Source:HGNC Symbol;Acc:11713]	0.0888642	-0.109374	0.287102	4.22954	0.892158	0.374998	0.574443	-5.91834
ENSG00000233825	ENSG00000233825	RP11-135A24.4		0.696879	-0.857735	2.25149	-3.67394	0.892148	0.375003	0.574443	-4.72698
ENSG00000228286	ENSG00000228286	AP000593.5		-0.806961	-2.60803	0.994108	-1.82062	-0.891711	0.375236	0.574766	-4.66342
ENSG00000234692	ENSG00000234692	RP11-445L6.3		-0.316793	-1.02393	0.39034	-1.77335	-0.891613	0.375288	0.574812	-5.02717
ENSG00000162636	ENSG00000162636	FAM102B	family with sequence similarity 102, member B [Source:HGNC Symbol;Acc:27637]	0.0873325	-0.107622	0.282287	5.54869	0.891548	0.375323	0.574831	-6.09417
ENSG00000114107	ENSG00000114107	CEP70	centrosomal protein 70kDa [Source:HGNC Symbol;Acc:29972]	0.081314	-0.100243	0.262871	4.16233	0.89136	0.375423	0.57495	-5.97066
ENSG00000228507	ENSG00000228507	DAP3P2	death associated protein 3 pseudogene 2 [Source:HGNC Symbol;Acc:29762]	-0.603959	-1.95274	0.744822	-2.91813	-0.891185	0.375516	0.575059	-4.78085
ENSG00000247271	ENSG00000247271	ZBED5-AS1	ZBED5 antisense RNA 1 [Source:HGNC Symbol;Acc:48646]	0.121345	-0.149674	0.392363	1.63059	0.891093	0.375565	0.575101	-5.5218
ENSG00000116957	ENSG00000116957	TBCE	tubulin folding cofactor E [Source:HGNC Symbol;Acc:11582]	0.125927	-0.15536	0.407214	5.99628	0.890987	0.375622	0.575153	-5.92715
ENSG00000259431	ENSG00000259431	THTPA	thiamine triphosphatase [Source:HGNC Symbol;Acc:18987]	0.129231	-0.159457	0.417919	1.9958	0.890922	0.375657	0.575172	-5.53253
ENSG00000110090	ENSG00000110090	CPT1A	carnitine palmitoyltransferase 1A (liver) [Source:HGNC Symbol;Acc:2328]	0.196826	-0.242911	0.636563	5.15203	0.890822	0.37571	0.575199	-5.72342
ENSG00000250260	ENSG00000250260	RP11-325L7.2		-0.570808	-1.84611	0.704493	-3.80967	-0.890798	0.375723	0.575199	-4.80023
ENSG00000185250	ENSG00000185250	PPIL6	peptidylprolyl isomerase (cyclophilin)-like 6 [Source:HGNC Symbol;Acc:21557]	0.231196	-0.285362	0.747755	3.45608	0.890765	0.375741	0.575199	-5.76936
ENSG00000254501	ENSG00000254501	AP003068.9		0.72481	-0.894742	2.34436	-3.81095	0.890699	0.375775	0.575218	-4.7521
ENSG00000251402	ENSG00000251402	FAM90A25P	family with sequence similarity 90, member A25, pseudogene [Source:HGNC Symbol;Acc:32246]	1.00223	-1.23767	3.24214	-1.80174	0.890513	0.375874	0.575336	-4.66021
ENSG00000078579	ENSG00000078579	FGF20	fibroblast growth factor 20 [Source:HGNC Symbol;Acc:3677]	0.894707	-1.10552	2.89493	-3.8436	0.890234	0.376024	0.57553	-4.71713
ENSG00000260412	ENSG00000260412	RP11-438B23.2		0.274821	-0.33962	0.889261	1.84765	0.890167	0.376059	0.575551	-5.3357
ENSG00000133739	ENSG00000133739	LRRCC1	leucine rich repeat and coiled-coil centrosomal protein 1 [Source:HGNC Symbol;Acc:29373]	0.133513	-0.165026	0.432051	3.76546	0.890071	0.376111	0.575594	-5.93859
ENSG00000256101	ENSG00000256101	RP11-90D4.3		-0.77741	-2.5158	0.960977	-2.71367	-0.890032	0.376131	0.575594	-4.70859
ENSG00000263004	ENSG00000263004	RP11-166P13.3		0.225956	-0.279353	0.731266	-0.86484	0.889957	0.376171	0.5756	-5.10725
ENSG00000065325	ENSG00000065325	GLP2R	glucagon-like peptide 2 receptor [Source:HGNC Symbol;Acc:4325]	0.973802	-1.20414	3.15175	-2.51464	0.889868	0.376219	0.5756	-4.78801
ENSG00000106565	ENSG00000106565	TMEM176B	transmembrane protein 176B [Source:HGNC Symbol;Acc:29596]	0.514476	-0.636171	1.66512	0.9669	0.889866	0.37622	0.5756	-5.1073
ENSG00000181741	ENSG00000181741	FDX1P1	ferredoxin 1 pseudogene 1 [Source:HGNC Symbol;Acc:3640]	1.07557	-1.33007	3.48121	-4.62724	0.889834	0.376237	0.5756	-4.65982
ENSG00000154162	ENSG00000154162	CDH12	cadherin 12, type 2 (N-cadherin 2) [Source:HGNC Symbol;Acc:1751]	0.346179	-0.428132	1.12049	-1.29001	0.88979	0.376261	0.5756	-5.20865
ENSG00000170276	ENSG00000170276	HSPB2	Homo sapiens heat shock 27kDa protein 2 (HSPB2), mRNA. [Source:RefSeq mRNA;Acc:NM_001541]	-0.56751	-1.8369	0.70188	-2.5815	-0.889775	0.376268	0.5756	-4.77718
ENSG00000156925	ENSG00000156925	ZIC3	Zic family member 3 [Source:HGNC Symbol;Acc:12874]	1.01672	-1.25771	3.29114	-3.75791	0.889674	0.376323	0.575649	-4.68723
ENSG00000254377	ENSG00000254377	LINC00966	long intergenic non-protein coding RNA 966 [Source:HGNC Symbol;Acc:48723]	0.154882	-0.191716	0.501479	3.14842	0.889358	0.376491	0.575843	-5.93363
ENSG00000240235	ENSG00000240235	RN7SL794P	RNA, 7SL, cytoplasmic 794, pseudogene [Source:HGNC Symbol;Acc:46810]	-0.936155	-3.03111	1.1588	-3.23669	-0.889353	0.376494	0.575843	-4.6882
ENSG00000226970	ENSG00000226970	RP11-82H13.2		-0.734554	-2.37858	0.909468	-4.01519	-0.889238	0.376555	0.575903	-4.75028
ENSG00000186312	ENSG00000186312	CA5BP1	carbonic anhydrase VB pseudogene 1 [Source:HGNC Symbol;Acc:29544]	0.101528	-0.12574	0.328796	3.84514	0.889095	0.376631	0.575957	-5.73057
ENSG00000260947	ENSG00000260947	RP11-384P7.7		0.139453	-0.172713	0.451619	1.4995	0.889088	0.376635	0.575957	-5.76066
ENSG00000237515	ENSG00000237515	SHISA9	shisa homolog 9 (Xenopus laevis) [Source:HGNC Symbol;Acc:37231]	0.330053	-0.408824	1.06893	0.481173	0.889024	0.37667	0.575976	-5.12198
ENSG00000179994	ENSG00000179994	AC005488.12		0.76241	-0.944561	2.46938	-3.48011	0.888923	0.376723	0.576024	-4.67787
ENSG00000234773	ENSG00000234773	CTD-2666L21.1		-0.137285	-0.444675	0.170105	3.44558	-0.888865	0.376755	0.576038	-5.68702
ENSG00000140479	ENSG00000140479	PCSK6	proprotein convertase subtilisin/kexin type 6 [Source:HGNC Symbol;Acc:8569]	0.333976	-0.41391	1.08186	-0.525995	0.888754	0.376814	0.576095	-5.17561
ENSG00000187123	ENSG00000187123	LYPD6	LY6/PLAUR domain containing 6 [Source:HGNC Symbol;Acc:28751]	0.104515	-0.129545	0.338575	2.53987	0.888694	0.376846	0.57611	-5.8377
ENSG00000225891	ENSG00000225891	RP3-476K8.3		-0.259446	-0.840508	0.321616	-1.48482	-0.88864	0.376875	0.57612	-5.04
ENSG00000129473	ENSG00000129473	BCL2L2	BCL2-like 2 [Source:HGNC Symbol;Acc:995]	0.0805571	-0.0999	0.261014	4.36802	0.888448	0.376978	0.576243	-5.92985
ENSG00000147459	ENSG00000147459	DOCK5	dedicator of cytokinesis 5 [Source:HGNC Symbol;Acc:23476]	-0.224916	-0.728863	0.279031	4.897	-0.888254	0.377081	0.576367	-5.99711
ENSG00000160271	ENSG00000160271	RALGDS	ral guanine nucleotide dissociation stimulator [Source:HGNC Symbol;Acc:9842]	0.103314	-0.12827	0.334898	6.943	0.887874	0.377284	0.576613	-6.26487
ENSG00000054938	ENSG00000054938	CHRDL2	chordin-like 2 [Source:HGNC Symbol;Acc:24168]	0.850663	-1.05616	2.75748	-1.39219	0.88787	0.377286	0.576613	-4.84293
ENSG00000251301	ENSG00000251301	RP11-81H14.2		-0.515613	-1.67166	0.640437	-2.45779	-0.887665	0.377396	0.576747	-4.79984
ENSG00000228999	ENSG00000228999	AC068490.1		-0.709936	-2.3022	0.882323	-5.6737	-0.887375	0.377551	0.57695	-4.68442
ENSG00000267633	ENSG00000267633	CTB-5E10.3		-1.05079	-3.40802	1.30643	-4.09831	-0.887191	0.37765	0.577036	-4.66415
ENSG00000267512	ENSG00000267512	CTC-250I14.3		-0.801226	-2.59868	0.996229	-3.54508	-0.887154	0.377669	0.577036	-4.69183
ENSG00000263812	ENSG00000263812	LINC00908	long intergenic non-protein coding RNA 908 [Source:HGNC Symbol;Acc:27599]	0.720805	-0.896253	2.33786	-4.18192	0.887144	0.377675	0.577036	-4.83028
ENSG00000075213	ENSG00000075213	SEMA3A	sema domain, immunoglobulin domain (Ig), short basic domain, secreted, (semaphorin) 3A [Source:HGNC Symbol;Acc:10723]	0.206733	-0.257074	0.67054	6.62169	0.887103	0.377697	0.577036	-6.21969
ENSG00000116350	ENSG00000116350	SRSF4	serine/arginine-rich splicing factor 4 [Source:HGNC Symbol;Acc:10786]	-0.0594112	-0.192736	0.0739136	7.10933	-0.886869	0.377822	0.577173	-6.18372
ENSG00000204283	ENSG00000204283	FLJ45079		-0.715237	-2.32033	0.889856	-3.45839	-0.886853	0.37783	0.577173	-4.78602
ENSG00000267115	ENSG00000267115	CTD-3064H18.2		0.365481	-0.455125	1.18609	-2.80592	0.886404	0.37807	0.577506	-4.94341
ENSG00000147697	ENSG00000147697	GSDMC	gasdermin C [Source:HGNC Symbol;Acc:7151]	0.621554	-0.774405	2.01751	-5.06884	0.886152	0.378206	0.577678	-4.78038
ENSG00000139211	ENSG00000139211	AMIGO2	adhesion molecule with Ig-like domain 2 [Source:HGNC Symbol;Acc:24073]	0.448062	-0.558349	1.45447	2.48328	0.886064	0.378253	0.577716	-5.63124
ENSG00000267196	ENSG00000267196	RP11-813F20.4		-0.802488	-2.60523	1.00026	-3.57907	-0.885944	0.378317	0.57778	-4.73821
ENSG00000246095	ENSG00000246095	AC006445.8		0.836451	-1.04288	2.71578	-3.62651	0.885807	0.37839	0.577858	-4.68619
ENSG00000129680	ENSG00000129680	MAP7D3	MAP7 domain containing 3 [Source:HGNC Symbol;Acc:25742]	0.235204	-0.293357	0.763765	4.24725	0.885629	0.378486	0.57797	-5.75339
ENSG00000130962	ENSG00000130962	PRRG1	proline rich Gla (G-carboxyglutamic acid) 1 [Source:HGNC Symbol;Acc:9469]	0.184731	-0.230549	0.60001	2.58527	0.88532	0.378651	0.578188	-5.67238
ENSG00000248138	ENSG00000248138	RP11-446J8.1		-0.850715	-2.76333	1.0619	-3.57766	-0.885236	0.378696	0.578224	-4.66784
ENSG00000263300	ENSG00000263300	RP5-1029F21.4		-1.07618	-3.49585	1.34348	-2.40319	-0.885184	0.378724	0.578232	-4.68373
ENSG00000186020	ENSG00000186020	ZNF529	zinc finger protein 529 [Source:HGNC Symbol;Acc:29328]	0.0985558	-0.123054	0.320165	6.54895	0.885107	0.378766	0.578261	-6.05254
ENSG00000117676	ENSG00000117676	RPS6KA1	ribosomal protein S6 kinase, 90kDa, polypeptide 1 [Source:HGNC Symbol;Acc:10430]	0.0998043	-0.124674	0.324283	4.80269	0.884863	0.378896	0.578426	-5.86808
ENSG00000005844	ENSG00000005844	ITGAL	integrin, alpha L (antigen CD11A (p180), lymphocyte function-associated antigen 1; alpha polypeptide) [Source:HGNC Symbol;Acc:6148]	1.29253	-1.61525	4.20032	0.814024	0.884668	0.379001	0.578552	-4.67294
ENSG00000250098	ENSG00000250098	RP11-22A3.1		-0.663518	-2.15637	0.82933	-3.29001	-0.884584	0.379046	0.578587	-4.77891
ENSG00000183813	ENSG00000183813	CCR4	chemokine (C-C motif) receptor 4 [Source:HGNC Symbol;Acc:1605]	-0.961853	-3.12714	1.20343	-2.55737	-0.884087	0.379312	0.57893	-4.67911
ENSG00000171517	ENSG00000171517	LPAR3	lysophosphatidic acid receptor 3 [Source:HGNC Symbol;Acc:14298]	0.418404	-0.523564	1.36037	-2.62893	0.884019	0.379349	0.57893	-4.99534
ENSG00000166949	ENSG00000166949	SMAD3	SMAD family member 3 [Source:HGNC Symbol;Acc:6769]	0.139158	-0.174136	0.452453	4.47131	0.884012	0.379352	0.57893	-5.96998
ENSG00000234832	ENSG00000234832	RP3-322G13.7		0.42723	-0.53463	1.38909	-2.44233	0.883999	0.37936	0.57893	-4.82714
ENSG00000163012	ENSG00000163012	ZSWIM2	zinc finger, SWIM-type containing 2 [Source:HGNC Symbol;Acc:30990]	-0.454874	-1.47905	0.569299	-2.11934	-0.883934	0.379394	0.578949	-4.82968
ENSG00000004468	ENSG00000004468	CD38	CD38 molecule [Source:HGNC Symbol;Acc:1667]	0.19804	-0.248006	0.644086	3.40712	0.883641	0.379552	0.579148	-5.70823
ENSG00000155052	ENSG00000155052	CNTNAP5	contactin associated protein-like 5 [Source:HGNC Symbol;Acc:18748]	-0.104917	-0.341231	0.131397	4.5105	-0.883608	0.379569	0.579148	-6.12218
ENSG00000204556	ENSG00000204556	CTD-2514C3.1		-0.626481	-2.03767	0.784703	-3.16391	-0.88354	0.379606	0.579155	-4.79773
ENSG00000260822	ENSG00000260822	GS1-358P8.4		0.150256	-0.188213	0.488725	3.61858	0.883517	0.379618	0.579155	-5.82687
ENSG00000258216	ENSG00000258216	RP11-654D12.2		-0.841509	-2.73725	1.05423	-3.33585	-0.883451	0.379653	0.579174	-4.66607
ENSG00000107929	ENSG00000107929	LARP4B	La ribonucleoprotein domain family, member 4B [Source:HGNC Symbol;Acc:28987]	-0.0638495	-0.207728	0.080029	7.05467	-0.883208	0.379784	0.579322	-6.18868
ENSG00000186635	ENSG00000186635	ARAP1	ArfGAP with RhoGAP domain, ankyrin repeat and PH domain 1 [Source:HGNC Symbol;Acc:16925]	-0.0714776	-0.232549	0.089594	4.97556	-0.883187	0.379795	0.579322	-6.03432
ENSG00000259155	ENSG00000259155	RP11-831F12.3		-0.543916	-1.76984	0.682006	-2.12593	-0.88302	0.379885	0.579425	-4.76881
ENSG00000196975	ENSG00000196975	ANXA4	annexin A4 [Source:HGNC Symbol;Acc:542]	0.147574	-0.185085	0.480234	2.3493	0.882902	0.379949	0.579488	-5.61015
ENSG00000119326	ENSG00000119326	CTNNAL1	catenin (cadherin-associated protein), alpha-like 1 [Source:HGNC Symbol;Acc:2512]	0.229591	-0.287977	0.74716	5.33386	0.882855	0.379974	0.579492	-5.80014
ENSG00000111203	ENSG00000111203	ITFG2	integrin alpha FG-GAP repeat containing 2 [Source:HGNC Symbol;Acc:30879]	-0.127627	-0.415402	0.160147	4.45789	-0.882659	0.380079	0.579619	-5.88587
ENSG00000189127	ENSG00000189127	ANKRD34B	ankyrin repeat domain 34B [Source:HGNC Symbol;Acc:33736]	0.532628	-0.668444	1.7337	-2.6699	0.882585	0.380119	0.579645	-5.04176
ENSG00000099849	ENSG00000099849	RASSF7	Ras association (RalGDS/AF-6) domain family (N-terminal) member 7 [Source:HGNC Symbol;Acc:1166]	0.126609	-0.158917	0.412135	2.25419	0.882514	0.380157	0.579669	-5.48789
ENSG00000148429	ENSG00000148429	USP6NL	USP6 N-terminal like [Source:HGNC Symbol;Acc:16858]	-0.154428	-0.50272	0.193863	4.65561	-0.88244	0.380197	0.579669	-6.02891
ENSG00000184381	ENSG00000184381	PLA2G6	phospholipase A2, group VI (cytosolic, calcium-independent) [Source:HGNC Symbol;Acc:9039]	0.136119	-0.170882	0.44312	4.53891	0.882431	0.380201	0.579669	-5.87554
ENSG00000163935	ENSG00000163935	SFMBT1	Scm-like with four mbt domains 1 [Source:HGNC Symbol;Acc:20255]	0.0652065	-0.0819179	0.212331	5.37832	0.88208	0.38039	0.579853	-5.97276
ENSG00000217455	ENSG00000217455	AC091801.1	LOC392621; Uncharacterized protein [Source:UniProtKB/TrEMBL;Acc:A4D1Z2]	0.606999	-0.762589	1.97659	-4.84319	0.882064	0.380399	0.579853	-4.73412
ENSG00000226849	ENSG00000226849	RP4-635E18.7		-0.258044	-0.840282	0.324194	-0.460861	-0.882053	0.380404	0.579853	-5.08738
ENSG00000166862	ENSG00000166862	CACNG2	calcium channel, voltage-dependent, gamma subunit 2 [Source:HGNC Symbol;Acc:1406]	0.211947	-0.266287	0.690181	1.20414	0.88204	0.380411	0.579853	-5.31206
ENSG00000206633	ENSG00000206633	SNORA80B	small nucleolar RNA, H/ACA box 80B [Source:HGNC Symbol;Acc:34355]	0.633647	-0.796581	2.06388	-2.94047	0.881747	0.380569	0.58006	-4.7545
ENSG00000231528	ENSG00000231528	FAM225A	family with sequence similarity 225, member A (non-protein coding) [Source:HGNC Symbol;Acc:27855]	0.822949	-1.0352	2.6811	-4.64271	0.881442	0.380733	0.580275	-4.70874
ENSG00000010295	ENSG00000010295	IFFO1	intermediate filament family orphan 1 [Source:HGNC Symbol;Acc:24970]	0.171609	-0.215908	0.559126	5.02734	0.881353	0.380781	0.580314	-5.89414
ENSG00000104518	ENSG00000104518	GSDMD	gasdermin D [Source:HGNC Symbol;Acc:25697]	0.293721	-0.36959	0.957031	-1.82963	0.881292	0.380814	0.58033	-5.06972
ENSG00000110324	ENSG00000110324	IL10RA	interleukin 10 receptor, alpha [Source:HGNC Symbol;Acc:5964]	0.277822	-0.349696	0.90534	0.149733	0.881135	0.380898	0.580425	-5.23796
ENSG00000225988	ENSG00000225988	RP5-1119D9.4		-0.729171	-2.37659	0.918254	-4.12567	-0.880898	0.381026	0.580585	-4.75405
ENSG00000201164	ENSG00000201164	RNU4-36P	RNA, U4 small nuclear 36, pseudogene [Source:HGNC Symbol;Acc:46972]	-0.643219	-2.09671	0.810277	-3.90774	-0.880738	0.381112	0.580655	-4.75971
ENSG00000133424	ENSG00000133424	LARGE	like-glycosyltransferase [Source:HGNC Symbol;Acc:6511]	0.150208	-0.189224	0.489641	5.2507	0.880729	0.381116	0.580655	-6.12299
ENSG00000260878	ENSG00000260878	RP11-320H14.1		-0.361047	-1.17716	0.455067	-4.30717	-0.88047	0.381256	0.580817	-4.77857
ENSG00000228878	ENSG00000228878	AC007551.3		0.21001	-0.264752	0.684771	1.91399	0.880371	0.381309	0.580817	-5.33385
ENSG00000023697	ENSG00000023697	DERA	deoxyribose-phosphate aldolase (putative) [Source:HGNC Symbol;Acc:24269]	-0.183377	-0.597944	0.23119	2.73199	-0.880341	0.381325	0.580817	-5.65432
ENSG00000179363	ENSG00000179363	TMEM31	transmembrane protein 31 [Source:HGNC Symbol;Acc:28601]	0.503866	-0.635261	1.64299	-0.596404	0.880329	0.381332	0.580817	-4.77758
ENSG00000240100	ENSG00000240100	RP11-240G22.1		0.750132	-0.94576	2.44602	-3.54301	0.880321	0.381336	0.580817	-4.65912
ENSG00000163257	ENSG00000163257	DCAF16	DDB1 and CUL4 associated factor 16 [Source:HGNC Symbol;Acc:25987]	-0.153896	-0.501851	0.194059	5.00491	-0.880251	0.381374	0.580817	-6.11655
ENSG00000204060	ENSG00000204060	FOXO6	forkhead box O6 [Source:HGNC Symbol;Acc:24814]	0.260115	-0.328031	0.848262	3.73709	0.880202	0.3814	0.580817	-5.48097
ENSG00000267601	ENSG00000267601	RP11-323N12.5		0.656664	-0.828175	2.1415	-3.66749	0.880168	0.381418	0.580817	-4.76509
ENSG00000075218	ENSG00000075218	GTSE1	G-2 and S-phase expressed 1 [Source:HGNC Symbol;Acc:13698]	-0.204416	-0.666644	0.257812	2.8092	-0.880158	0.381424	0.580817	-5.65362
ENSG00000226161	ENSG00000226161	EIF4A1P5	eukaryotic translation initiation factor 4A1 pseudogene 5 [Source:HGNC Symbol;Acc:37924]	-0.498886	-1.62711	0.629336	-3.02905	-0.880052	0.381481	0.58087	-4.79945
ENSG00000241791	ENSG00000241791	RN7SL817P	RNA, 7SL, cytoplasmic 817, pseudogene [Source:HGNC Symbol;Acc:46833]	-0.895475	-2.92068	1.12973	-3.65417	-0.880009	0.381504	0.580871	-4.66654
ENSG00000105483	ENSG00000105483	CARD8	caspase recruitment domain family, member 8 [Source:HGNC Symbol;Acc:17057]	-0.0867881	-0.283085	0.109509	4.73768	-0.87993	0.381546	0.580879	-6.00909
ENSG00000061455	ENSG00000061455	PRDM6	PR domain containing 6 [Source:HGNC Symbol;Acc:9350]	0.258058	-0.325627	0.841744	0.565017	0.879916	0.381554	0.580879	-5.09718
ENSG00000075856	ENSG00000075856	SART3	squamous cell carcinoma antigen recognized by T cells 3 [Source:HGNC Symbol;Acc:16860]	0.071762	-0.0905958	0.23412	7.02524	0.879677	0.381683	0.581041	-6.11104
ENSG00000256195	ENSG00000256195	RP11-64D24.4		-0.978499	-3.19267	1.23567	-3.69532	-0.879531	0.381762	0.58109	-4.66014
ENSG00000233893	ENSG00000233893	EZR-AS1	EZR antisense RNA 1 [Source:HGNC Symbol;Acc:40609]	0.418949	-0.529086	1.36698	-3.8334	0.879505	0.381776	0.58109	-4.83671
ENSG00000252960	ENSG00000252960	RN7SKP258	RNA, 7SK small nuclear pseudogene 258 [Source:HGNC Symbol;Acc:45982]	0.650546	-0.82159	2.12268	-4.67717	0.879492	0.381782	0.58109	-4.72836
ENSG00000146592	ENSG00000146592	CREB5	cAMP responsive element binding protein 5 [Source:HGNC Symbol;Acc:16844]	0.183374	-0.23177	0.598518	8.30675	0.879104	0.381991	0.581374	-5.89957
ENSG00000066933	ENSG00000066933	MYO9A	myosin IXA [Source:HGNC Symbol;Acc:7608]	0.0679566	-0.0859088	0.221822	7.50639	0.879007	0.382044	0.581403	-6.27585
ENSG00000165370	ENSG00000165370	GPR101	G protein-coupled receptor 101 [Source:HGNC Symbol;Acc:14963]	0.611778	-0.773515	1.99707	-4.97661	0.878929	0.382086	0.581403	-4.77979
ENSG00000155545	ENSG00000155545	MIER3	mesoderm induction early response 1, family member 3 [Source:HGNC Symbol;Acc:26678]	0.0720335	-0.0910795	0.235147	6.55642	0.878917	0.382092	0.581403	-6.10369
ENSG00000139793	ENSG00000139793	MBNL2	muscleblind-like splicing regulator 2 [Source:HGNC Symbol;Acc:16746]	0.271526	-0.343328	0.88638	5.88794	0.878903	0.3821	0.581403	-6.06624
ENSG00000163539	ENSG00000163539	CLASP2	cytoplasmic linker associated protein 2 [Source:HGNC Symbol;Acc:17078]	0.0808119	-0.1022	0.263824	9.30834	0.878815	0.382147	0.581441	-6.41281
ENSG00000142583	ENSG00000142583	SLC2A5	solute carrier family 2 (facilitated glucose/fructose transporter), member 5 [Source:HGNC Symbol;Acc:11010]	-0.840769	-2.74529	1.06375	-0.591516	-0.878604	0.382261	0.581559	-4.75513
ENSG00000145194	ENSG00000145194	ECE2	endothelin converting enzyme 2 [Source:HGNC Symbol;Acc:13275]	-0.156544	-0.511157	0.198068	2.54268	-0.878588	0.382269	0.581559	-5.58809
ENSG00000198718	ENSG00000198718	FAM179B	family with sequence similarity 179, member B [Source:HGNC Symbol;Acc:19959]	-0.0734477	-0.239863	0.0929676	6.02414	-0.878389	0.382377	0.581688	-6.0961
ENSG00000087250	ENSG00000087250	MT3	metallothionein 3 [Source:HGNC Symbol;Acc:7408]	0.402683	-0.509763	1.31513	-2.21669	0.87833	0.382409	0.581702	-5.00077
ENSG00000181029	ENSG00000181029	TRAPPC5	trafficking protein particle complex 5 [Source:HGNC Symbol;Acc:23067]	0.152836	-0.1935	0.499172	3.27634	0.878272	0.38244	0.581716	-5.58302
ENSG00000250091	ENSG00000250091	DNAH10OS	dynein, axonemal, heavy chain 10 opposite strand [Source:HGNC Symbol;Acc:37121]	0.0965155	-0.12223	0.315261	5.39453	0.87813	0.382516	0.581781	-6.12795
ENSG00000242229	ENSG00000242229	RPS3AP14	ribosomal protein S3a pseudogene 14 [Source:HGNC Symbol;Acc:35715]	-0.645108	-2.10724	0.817021	-3.03433	-0.87811	0.382528	0.581781	-4.7947
ENSG00000113810	ENSG00000113810	SMC4	structural maintenance of chromosomes 4 [Source:HGNC Symbol;Acc:14013]	-0.124825	-0.407799	0.158149	5.94882	-0.877926	0.382627	0.581897	-6.09349
ENSG00000133019	ENSG00000133019	CHRM3	cholinergic receptor, muscarinic 3 [Source:HGNC Symbol;Acc:1952]	0.184876	-0.23428	0.604033	5.13183	0.877823	0.382682	0.581948	-5.92105
ENSG00000156269	ENSG00000156269	NAA11	N(alpha)-acetyltransferase 11, NatA catalytic subunit [Source:HGNC Symbol;Acc:28125]	-0.410841	-1.34241	0.520724	-1.26607	-0.877733	0.382731	0.581966	-4.95475
ENSG00000204767	ENSG00000204767	FAM196B	family with sequence similarity 196, member B [Source:HGNC Symbol;Acc:37271]	0.160742	-0.20374	0.525224	1.74538	0.877718	0.382739	0.581966	-5.55913
ENSG00000131634	ENSG00000131634	TMEM204	transmembrane protein 204 [Source:HGNC Symbol;Acc:14158]	-0.830712	-2.71455	1.05313	1.06362	-0.877623	0.38279	0.582009	-4.72999
ENSG00000224800	ENSG00000224800	RP11-235D19.2		-0.420111	-1.37296	0.532737	-2.34353	-0.87749	0.382862	0.582058	-4.86514
ENSG00000149182	ENSG00000149182	ARFGAP2	ADP-ribosylation factor GTPase activating protein 2 [Source:HGNC Symbol;Acc:13504]	0.106963	-0.135641	0.349567	6.22504	0.877481	0.382867	0.582058	-6.11546
ENSG00000196139	ENSG00000196139	AKR1C3	aldo-keto reductase family 1, member C3 [Source:HGNC Symbol;Acc:386]	0.547521	-0.695278	1.79032	-4.4696	0.876802	0.383233	0.582581	-4.85298
ENSG00000187764	ENSG00000187764	SEMA4D	sema domain, immunoglobulin domain (Ig), transmembrane domain (TM) and short cytoplasmic domain, (semaphorin) 4D [Source:HGNC Symbol;Acc:10732]	0.0862577	-0.109553	0.282068	5.53292	0.876725	0.383275	0.58261	-6.09093
ENSG00000187325	ENSG00000187325	TAF9B	TAF9B RNA polymerase II, TATA box binding protein (TBP)-associated factor, 31kDa [Source:HGNC Symbol;Acc:17306]	0.110369	-0.140264	0.361003	4.0647	0.876417	0.383441	0.582756	-5.86974
ENSG00000164048	ENSG00000164048	ZNF589	zinc finger protein 589 [Source:HGNC Symbol;Acc:16747]	-0.0785727	-0.257002	0.0998571	4.52401	-0.876407	0.383446	0.582756	-6.04401
ENSG00000164082	ENSG00000164082	GRM2	glutamate receptor, metabotropic 2 [Source:HGNC Symbol;Acc:4594]	0.123359	-0.156796	0.403514	3.78339	0.876343	0.383481	0.582756	-5.94547
ENSG00000180999	ENSG00000180999	C1orf105	chromosome 1 open reading frame 105 [Source:HGNC Symbol;Acc:29591]	-0.431455	-1.41132	0.548412	-2.91842	-0.876335	0.383485	0.582756	-4.8517
ENSG00000205883	ENSG00000205883	DEFB135	defensin, beta 135 [Source:HGNC Symbol;Acc:32400]	0.770966	-0.980017	2.52195	-3.36616	0.876305	0.383502	0.582756	-4.65987
ENSG00000152580	ENSG00000152580	IGSF10	immunoglobulin superfamily, member 10 [Source:HGNC Symbol;Acc:26384]	-0.290119	-0.949032	0.368793	-1.44126	-0.876296	0.383507	0.582756	-5.15024
ENSG00000155097	ENSG00000155097	ATP6V1C1	ATPase, H+ transporting, lysosomal 42kDa, V1 subunit C1 [Source:HGNC Symbol;Acc:856]	0.125308	-0.159303	0.409919	7.26497	0.876249	0.383532	0.582756	-6.18608
ENSG00000155393	ENSG00000155393	HEATR3	HEAT repeat containing 3 [Source:HGNC Symbol;Acc:26087]	-0.0803522	-0.262875	0.102171	4.64376	-0.876156	0.383582	0.582756	-5.90218
ENSG00000167207	ENSG00000167207	NOD2	nucleotide-binding oligomerization domain containing 2 [Source:HGNC Symbol;Acc:5331]	-0.671181	-2.19584	0.853478	0.980749	-0.87613	0.383596	0.582756	-4.83029
ENSG00000147586	ENSG00000147586	MRPS28	mitochondrial ribosomal protein S28 [Source:HGNC Symbol;Acc:14513]	0.144031	-0.183151	0.471213	1.89613	0.876129	0.383597	0.582756	-5.52853
ENSG00000124575	ENSG00000124575	HIST1H1D	histone cluster 1, H1d [Source:HGNC Symbol;Acc:4717]	-0.210388	-0.68835	0.267574	5.13163	-0.876052	0.383638	0.582756	-5.94938
ENSG00000145808	ENSG00000145808	ADAMTS19	ADAM metallopeptidase with thrombospondin type 1 motif, 19 [Source:HGNC Symbol;Acc:17111]	-0.119325	-0.390411	0.15176	1.85596	-0.876048	0.383641	0.582756	-5.65248
ENSG00000127928	ENSG00000127928	GNGT1	guanine nucleotide binding protein (G protein), gamma transducing activity polypeptide 1 [Source:HGNC Symbol;Acc:4411]	-0.794551	-2.60016	1.01106	-0.68144	-0.87579	0.38378	0.582934	-4.77217
ENSG00000180739	ENSG00000180739	S1PR5	sphingosine-1-phosphate receptor 5 [Source:HGNC Symbol;Acc:14299]	0.368263	-0.468964	1.20549	-2.46249	0.87542	0.38398	0.583204	-5.01339
ENSG00000236542	ENSG00000236542	MED28P7	mediator complex subunit 28 pseudogene 7 [Source:HGNC Symbol;Acc:45084]	-0.372494	-1.21941	0.474423	-1.45088	-0.875346	0.38402	0.58323	-4.8809
ENSG00000070601	ENSG00000070601	FRMPD1	FERM and PDZ domain containing 1 [Source:HGNC Symbol;Acc:29159]	0.311	-0.396301	1.0183	0.3911	0.875101	0.384152	0.583397	-5.37843
ENSG00000248332	ENSG00000248332	RP11-236J17.5		-0.40405	-1.32315	0.51505	-1.81982	-0.874933	0.384243	0.583449	-5.01357
ENSG00000102189	ENSG00000102189	EEA1	early endosome antigen 1 [Source:HGNC Symbol;Acc:3185]	0.104817	-0.133613	0.343246	6.64886	0.874927	0.384246	0.583449	-6.15819
ENSG00000069849	ENSG00000069849	ATP1B3	ATPase, Na+/K+ transporting, beta 3 polypeptide [Source:HGNC Symbol;Acc:806]	0.210785	-0.268702	0.690272	6.32288	0.874914	0.384254	0.583449	-6.1991
ENSG00000176884	ENSG00000176884	GRIN1	glutamate receptor, ionotropic, N-methyl D-aspartate 1 [Source:HGNC Symbol;Acc:4584]	0.117347	-0.149631	0.384325	5.64475	0.87478	0.384326	0.583524	-6.05036
ENSG00000215559	ENSG00000215559	ANKRD20A11P	ankyrin repeat domain 20 family, member A11, pseudogene [Source:HGNC Symbol;Acc:42024]	-0.396095	-1.29733	0.505145	-1.39836	-0.874703	0.384368	0.583549	-4.92438
ENSG00000134444	ENSG00000134444	KIAA1468	KIAA1468 [Source:HGNC Symbol;Acc:29289]	0.0626663	-0.079925	0.205258	6.95594	0.874667	0.384387	0.583549	-6.16369
ENSG00000269916	ENSG00000269916	RP11-193M21.1		-0.463365	-1.51801	0.591279	-1.80205	-0.874418	0.384522	0.583719	-4.88167
ENSG00000230896	ENSG00000230896	RP11-767N6.7		0.23325	-0.297771	0.764271	-0.457299	0.874201	0.384639	0.583843	-5.19423
ENSG00000205581	ENSG00000205581	HMGN1	high mobility group nucleosome binding domain 1 [Source:HGNC Symbol;Acc:4984]	-0.0846363	-0.277325	0.108052	6.70758	-0.874185	0.384648	0.583843	-6.24386
ENSG00000000419	ENSG00000000419	DPM1	dolichyl-phosphate mannosyltransferase polypeptide 1, catalytic subunit [Source:HGNC Symbol;Acc:3005]	0.114469	-0.146168	0.375106	5.47876	0.874088	0.3847	0.58388	-5.89991
ENSG00000164853	ENSG00000164853	UNCX	UNC homeobox [Source:HGNC Symbol;Acc:33194]	0.170181	-0.21733	0.557692	4.42032	0.874036	0.384729	0.58388	-5.85661
ENSG00000127578	ENSG00000127578	WFIKKN1	WAP, follistatin/kazal, immunoglobulin, kunitz and netrin domain containing 1 [Source:HGNC Symbol;Acc:30912]	0.162749	-0.207847	0.533344	3.32651	0.874015	0.38474	0.58388	-5.4829
ENSG00000134470	ENSG00000134470	IL15RA	interleukin 15 receptor, alpha [Source:HGNC Symbol;Acc:5978]	0.85453	-1.0915	2.80056	-3.66614	0.873934	0.384784	0.58388	-4.70994
ENSG00000006042	ENSG00000006042	TMEM98	transmembrane protein 98 [Source:HGNC Symbol;Acc:24529]	0.185441	-0.236868	0.60775	3.76927	0.873932	0.384785	0.58388	-5.9874
ENSG00000267519	ENSG00000267519	MIR24-2	microRNA 24-2 [Source:HGNC Symbol;Acc:31608]	-0.33707	-1.10476	0.430621	2.0112	-0.873847	0.384831	0.583916	-5.40751
ENSG00000139436	ENSG00000139436	GIT2	G protein-coupled receptor kinase interacting ArfGAP 2 [Source:HGNC Symbol;Acc:4273]	0.0652321	-0.0833531	0.213817	6.57367	0.873751	0.384883	0.583943	-6.14941
ENSG00000101180	ENSG00000101180	HRH3	histamine receptor H3 [Source:HGNC Symbol;Acc:5184]	0.162185	-0.207269	0.53164	2.48257	0.873679	0.384922	0.583943	-5.58661
ENSG00000135622	ENSG00000135622	SEMA4F	sema domain, immunoglobulin domain (Ig), transmembrane domain (TM) and short cytoplasmic domain, (semaphorin) 4F [Source:HGNC Symbol;Acc:10734]	0.133026	-0.170006	0.436058	4.13486	0.873674	0.384924	0.583943	-6.01989
ENSG00000003989	ENSG00000003989	SLC7A2	solute carrier family 7 (cationic amino acid transporter, y+ system), member 2 [Source:HGNC Symbol;Acc:11060]	0.293987	-0.375734	0.963708	2.96873	0.873648	0.384939	0.583943	-5.737
ENSG00000103089	ENSG00000103089	FA2H	fatty acid 2-hydroxylase [Source:HGNC Symbol;Acc:21197]	-0.623864	-2.04513	0.797406	-1.45814	-0.873605	0.384962	0.583943	-4.89152
ENSG00000186976	ENSG00000186976	EFCAB6	EF-hand calcium binding domain 6 [Source:HGNC Symbol;Acc:24204]	-0.326636	-1.07091	0.417634	3.96572	-0.873444	0.385049	0.584042	-5.59209
ENSG00000226636	ENSG00000226636	RP5-1049N15.2		-0.510083	-1.67247	0.652299	-4.31969	-0.873361	0.385094	0.584051	-4.85221
ENSG00000163171	ENSG00000163171	CDC42EP3	CDC42 effector protein (Rho GTPase binding) 3 [Source:HGNC Symbol;Acc:16943]	0.158379	-0.202541	0.519299	6.38608	0.87335	0.3851	0.584051	-6.17794
ENSG00000261813	ENSG00000261813	RP11-151H2.3		0.906707	-1.16036	2.97377	-4.17446	0.873	0.38529	0.584302	-4.66207
ENSG00000235904	ENSG00000235904	RBMS3-AS3	RBMS3 antisense RNA 3 [Source:HGNC Symbol;Acc:39989]	0.983059	-1.25818	3.2243	-4.08988	0.872957	0.385313	0.584302	-4.70178
ENSG00000101639	ENSG00000101639	CEP192	centrosomal protein 192kDa [Source:HGNC Symbol;Acc:25515]	-0.0703372	-0.230705	0.0900307	5.64835	-0.87291	0.385338	0.584302	-6.14407
ENSG00000197646	ENSG00000197646	PDCD1LG2	programmed cell death 1 ligand 2 [Source:HGNC Symbol;Acc:18731]	0.398763	-0.510445	1.30797	-1.00398	0.872877	0.385356	0.584302	-5.0226
ENSG00000164933	ENSG00000164933	SLC25A32	solute carrier family 25 (mitochondrial folate carrier), member 32 [Source:HGNC Symbol;Acc:29683]	-0.130897	-0.429401	0.167607	5.18143	-0.872735	0.385433	0.584326	-5.95091
ENSG00000064313	ENSG00000064313	TAF2	TAF2 RNA polymerase II, TATA box binding protein (TBP)-associated factor, 150kDa [Source:HGNC Symbol;Acc:11536]	0.0845088	-0.108217	0.277234	6.79444	0.872698	0.385453	0.584326	-6.1103
ENSG00000148386	ENSG00000148386	LCN9	lipocalin 9 [Source:HGNC Symbol;Acc:17442]	-0.605542	-1.98655	0.775463	-1.01687	-0.872671	0.385468	0.584326	-4.93943
ENSG00000154359	ENSG00000154359	LONRF1	LON peptidase N-terminal domain and ring finger 1 [Source:HGNC Symbol;Acc:26302]	-0.105582	-0.346375	0.135211	5.30843	-0.872666	0.38547	0.584326	-6.08632
ENSG00000258427	ENSG00000258427	RBM8B	RNA binding motif protein 8B pseudogene [Source:HGNC Symbol;Acc:13426]	0.534055	-0.683959	1.75207	-2.64221	0.872641	0.385484	0.584326	-4.78488
ENSG00000184205	ENSG00000184205	TSPYL2	TSPY-like 2 [Source:HGNC Symbol;Acc:24358]	0.26521	-0.33974	0.870159	6.04385	0.872513	0.385553	0.584397	-5.91308
ENSG00000121211	ENSG00000121211	MND1	meiotic nuclear divisions 1 homolog (S. cerevisiae) [Source:HGNC Symbol;Acc:24839]	-0.226529	-0.743419	0.29036	0.788234	-0.872225	0.38571	0.5846	-5.22806
ENSG00000158014	ENSG00000158014	SLC30A2	solute carrier family 30 (zinc transporter), member 2 [Source:HGNC Symbol;Acc:11013]	0.588765	-0.75491	1.93244	-3.75678	0.872066	0.385796	0.584696	-4.94793
ENSG00000165275	ENSG00000165275	TRMT10B	tRNA methyltransferase 10 homolog B (S. cerevisiae) [Source:HGNC Symbol;Acc:26454]	0.111311	-0.142795	0.365416	3.30017	0.871817	0.385931	0.584806	-5.63504
ENSG00000136206	ENSG00000136206	SPDYE1	speedy/RINGO cell cycle regulator family member E1 [Source:HGNC Symbol;Acc:16408]	-0.730214	-2.39724	0.936813	-3.35965	-0.871785	0.385948	0.584806	-4.71866
ENSG00000236031	ENSG00000236031	RP11-269F20.1		-0.569047	-1.86816	0.73007	-3.51138	-0.871769	0.385957	0.584806	-4.75272
ENSG00000089060	ENSG00000089060	SLC24A6	solute carrier family 24 (sodium/lithium/calcium exchanger), member 6 [Source:HGNC Symbol;Acc:26175]	-0.148382	-0.487134	0.19037	2.65257	-0.871766	0.385958	0.584806	-5.73498
ENSG00000238324	ENSG00000238324	RN7SKP198	RNA, 7SK small nuclear pseudogene 198 [Source:HGNC Symbol;Acc:45922]	-0.574362	-1.8857	0.736979	-3.89739	-0.87171	0.385989	0.584818	-4.8078
ENSG00000062524	ENSG00000062524	LTK	leukocyte receptor tyrosine kinase [Source:HGNC Symbol;Acc:6721]	0.338582	-0.434621	1.11178	0.174583	0.87151	0.386097	0.584948	-5.09547
ENSG00000237179	ENSG00000237179	AC007392.4		0.66042	-0.847876	2.16872	-5.48619	0.871436	0.386138	0.584975	-4.69426
ENSG00000174792	ENSG00000174792	C4orf26	chromosome 4 open reading frame 26 [Source:HGNC Symbol;Acc:26300]	-0.381566	-1.25316	0.490033	0.202143	-0.871274	0.386225	0.585071	-4.86617
ENSG00000067445	ENSG00000067445	TRO	trophinin [Source:HGNC Symbol;Acc:12326]	0.068092	-0.0874646	0.223649	6.61434	0.871183	0.386275	0.585071	-6.19402
ENSG00000182253	ENSG00000182253	SYNM	synemin, intermediate filament protein [Source:HGNC Symbol;Acc:24466]	0.131633	-0.169089	0.432354	5.7767	0.871167	0.386283	0.585071	-6.15361
ENSG00000116991	ENSG00000116991	SIPA1L2	signal-induced proliferation-associated 1 like 2 [Source:HGNC Symbol;Acc:23800]	0.204615	-0.262846	0.672076	6.87995	0.871153	0.386291	0.585071	-6.23354
ENSG00000238260	ENSG00000238260	RP11-46F15.2		0.322008	-0.413772	1.05779	-0.830005	0.871004	0.386372	0.585159	-4.94544
ENSG00000254851	ENSG00000254851	RP11-109L13.1		-0.59604	-1.95808	0.766002	-3.28927	-0.870936	0.386409	0.585164	-4.76798
ENSG00000256603	ENSG00000256603	RP11-667M19.2		0.536775	-0.689869	1.76342	-3.8794	0.870915	0.38642	0.585164	-4.78513
ENSG00000196653	ENSG00000196653	ZNF502	zinc finger protein 502 [Source:HGNC Symbol;Acc:23718]	0.122871	-0.157938	0.40368	3.90458	0.870846	0.386458	0.585187	-5.73091
ENSG00000173218	ENSG00000173218	VANGL1	VANGL planar cell polarity protein 1 [Source:HGNC Symbol;Acc:15512]	0.218065	-0.28033	0.716459	2.63474	0.87079	0.386488	0.585198	-5.7059
ENSG00000160294	ENSG00000160294	MCM3AP	minichromosome maintenance complex component 3 associated protein [Source:HGNC Symbol;Acc:6946]	0.0673065	-0.0865542	0.221167	7.38747	0.870625	0.386578	0.5853	-6.23741
ENSG00000168672	ENSG00000168672	FAM84B	family with sequence similarity 84, member B [Source:HGNC Symbol;Acc:24166]	0.271277	-0.348988	0.891542	7.27741	0.870438	0.386679	0.585339	-6.23071
ENSG00000206140	ENSG00000206140	TMEM191C	transmembrane protein 191C [Source:HGNC Symbol;Acc:33601]	-0.386375	-1.26984	0.497089	-1.1741	-0.870406	0.386696	0.585339	-4.94642
ENSG00000253256	ENSG00000253256	CTB-11I22.1		0.511771	-0.658432	1.68197	-2.91734	0.870395	0.386702	0.585339	-4.73626
ENSG00000236698	ENSG00000236698	EIF1AXP1	eukaryotic translation initiation factor 1A, X-linked pseudogene 1 [Source:HGNC Symbol;Acc:19900]	0.368301	-0.473879	1.21048	-1.70068	0.870362	0.386721	0.585339	-4.87736
ENSG00000240225	ENSG00000240225	ZNF542	zinc finger protein 542 [Source:HGNC Symbol;Acc:25393]	0.231999	-0.298522	0.76252	0.041823	0.870332	0.386736	0.585339	-5.52469
ENSG00000260886	ENSG00000260886	RP11-432I5.1		0.638934	-0.822233	2.1001	-3.50657	0.870278	0.386766	0.585339	-4.78375
ENSG00000152910	ENSG00000152910	CNTNAP4	contactin associated protein-like 4 [Source:HGNC Symbol;Acc:18747]	-0.131236	-0.431362	0.16889	2.16063	-0.870262	0.386775	0.585339	-5.77837
ENSG00000147454	ENSG00000147454	SLC25A37	solute carrier family 25 (mitochondrial iron transporter), member 37 [Source:HGNC Symbol;Acc:29786]	-0.126102	-0.414492	0.162289	4.04808	-0.870245	0.386784	0.585339	-5.85957
ENSG00000265981	ENSG00000265981	MIR544B	microRNA 544b [Source:HGNC Symbol;Acc:38361]	-0.470128	-1.54538	0.605125	-3.20078	-0.870177	0.386821	0.585361	-4.804
ENSG00000182223	ENSG00000182223	ZAR1	zygote arrest 1 [Source:HGNC Symbol;Acc:20436]	-0.253386	-0.832964	0.326193	-1.53363	-0.870104	0.38686	0.585374	-5.10424
ENSG00000144063	ENSG00000144063	MALL	mal, T-cell differentiation protein-like [Source:HGNC Symbol;Acc:6818]	-1.00374	-3.29978	1.2923	-4.23882	-0.870051	0.386889	0.585374	-4.71126
ENSG00000226031	ENSG00000226031	FGF13-AS1	FGF13 antisense RNA 1 [Source:HGNC Symbol;Acc:44264]	0.48665	-0.62657	1.59987	-2.5305	0.870037	0.386897	0.585374	-4.87751
ENSG00000166707	ENSG00000166707	ZCCHC18	zinc finger, CCHC domain containing 18 [Source:HGNC Symbol;Acc:32459]	0.154234	-0.198635	0.507104	2.39006	0.869899	0.386972	0.585424	-5.81963
ENSG00000142910	ENSG00000142910	TINAGL1	tubulointerstitial nephritis antigen-like 1 [Source:HGNC Symbol;Acc:19168]	0.689722	-0.888354	2.2678	-0.489909	0.869857	0.386994	0.585424	-4.74719
ENSG00000224935	ENSG00000224935	RP11-74C3.1		-0.680668	-2.23806	0.876725	-2.20232	-0.869839	0.387005	0.585424	-4.66178
ENSG00000269793	ENSG00000269793	AC006115.3		-0.241878	-0.795323	0.311567	1.15639	-0.86981	0.38702	0.585424	-5.08255
ENSG00000196267	ENSG00000196267	ZNF836	zinc finger protein 836 [Source:HGNC Symbol;Acc:34333]	0.0802948	-0.103497	0.264086	4.43227	0.869489	0.387194	0.585653	-5.90865
ENSG00000164171	ENSG00000164171	ITGA2	integrin, alpha 2 (CD49B, alpha 2 subunit of VLA-2 receptor) [Source:HGNC Symbol;Acc:6137]	0.269916	-0.34813	0.887961	-0.29732	0.86918	0.387363	0.585874	-5.34419
ENSG00000204444	ENSG00000204444	APOM	apolipoprotein M [Source:HGNC Symbol;Acc:13916]	0.19207	-0.247805	0.631944	1.64949	0.869025	0.387447	0.585934	-5.30959
ENSG00000132570	ENSG00000132570	PCBD2	pterin-4 alpha-carbinolamine dehydratase/dimerization cofactor of hepatocyte nuclear factor 1 alpha (TCF1) 2 [Source:HGNC Symbol;Acc:24474]	-0.15023	-0.4943	0.19384	2.78392	-0.868985	0.387469	0.585934	-5.73956
ENSG00000164142	ENSG00000164142	FAM160A1	family with sequence similarity 160, member A1 [Source:HGNC Symbol;Acc:34237]	-0.338771	-1.11466	0.437114	2.14466	-0.868982	0.38747	0.585934	-5.48087
ENSG00000253766	ENSG00000253766	RP11-804N13.1		0.609399	-0.786586	2.00538	-4.24723	0.868806	0.387566	0.586044	-4.74208
ENSG00000184271	ENSG00000184271	POU6F1	POU class 6 homeobox 1 [Source:HGNC Symbol;Acc:9224]	0.140153	-0.180923	0.46123	5.39283	0.868756	0.387593	0.586052	-6.07573
ENSG00000266975	ENSG00000266975	CTC-425F1.2		0.816194	-1.05442	2.68681	-1.9806	0.868383	0.387796	0.586324	-4.69094
ENSG00000206203	ENSG00000206203	TSSK2	testis-specific serine kinase 2 [Source:HGNC Symbol;Acc:11401]	-0.8919	-2.93628	1.15248	-2.9543	-0.868272	0.387856	0.586381	-4.6992
ENSG00000094755	ENSG00000094755	GABRP	gamma-aminobutyric acid (GABA) A receptor, pi [Source:HGNC Symbol;Acc:4089]	-0.662562	-2.18214	0.857018	-5.21206	-0.86777	0.388129	0.58676	-4.75668
ENSG00000242525	ENSG00000242525	OR7E100P	olfactory receptor, family 7, subfamily E, member 100 pseudogene [Source:HGNC Symbol;Acc:15048]	-0.359375	-1.18365	0.464902	-1.27254	-0.867714	0.38816	0.586772	-4.96047
ENSG00000062822	ENSG00000062822	POLD1	polymerase (DNA directed), delta 1, catalytic subunit [Source:HGNC Symbol;Acc:9175]	0.0889357	-0.115073	0.292944	4.43313	0.867619	0.388212	0.586816	-5.84239
ENSG00000180626	ENSG00000180626	ZNF594	zinc finger protein 594 [Source:HGNC Symbol;Acc:29392]	-0.0722974	-0.238149	0.0935542	5.05085	-0.867571	0.388238	0.586821	-5.98132
ENSG00000104381	ENSG00000104381	GDAP1	ganglioside induced differentiation associated protein 1 [Source:HGNC Symbol;Acc:15968]	-0.0937022	-0.308689	0.121285	6.36085	-0.867441	0.388308	0.586894	-6.16837
ENSG00000161798	ENSG00000161798	AQP5	aquaporin 5 [Source:HGNC Symbol;Acc:638]	0.297424	-0.385071	0.979918	-2.23701	0.867318	0.388376	0.586935	-4.98819
ENSG00000139144	ENSG00000139144	PIK3C2G	phosphatidylinositol-4-phosphate 3-kinase, catalytic subunit type 2 gamma [Source:HGNC Symbol;Acc:8973]	0.451239	-0.584226	1.4867	-1.25397	0.867308	0.388381	0.586935	-4.83609
ENSG00000081870	ENSG00000081870	HSPB11	heat shock protein family B (small), member 11 [Source:HGNC Symbol;Acc:25019]	-0.0939193	-0.309491	0.121652	3.59979	-0.867092	0.388498	0.587023	-5.83471
ENSG00000140521	ENSG00000140521	POLG	polymerase (DNA directed), gamma [Source:HGNC Symbol;Acc:9179]	0.0686823	-0.0889726	0.226337	5.98685	0.86704	0.388527	0.587023	-6.07512
ENSG00000130751	ENSG00000130751	NPAS1	neuronal PAS domain protein 1 [Source:HGNC Symbol;Acc:7894]	-0.21989	-0.72464	0.284861	2.06174	-0.867021	0.388537	0.587023	-5.31249
ENSG00000242574	ENSG00000242574	HLA-DMB	major histocompatibility complex, class II, DM beta [Source:HGNC Symbol;Acc:4935]	-0.265757	-0.875795	0.344281	0.145618	-0.86702	0.388538	0.587023	-5.26954
ENSG00000151835	ENSG00000151835	SACS	spastic ataxia of Charlevoix-Saguenay (sacsin) [Source:HGNC Symbol;Acc:10519]	0.10785	-0.139724	0.355423	8.56149	0.866993	0.388552	0.587023	-6.43418
ENSG00000144730	ENSG00000144730	IL17RD	interleukin 17 receptor D [Source:HGNC Symbol;Acc:17616]	0.104912	-0.135936	0.34576	5.51779	0.866931	0.388586	0.58704	-6.2376
ENSG00000163161	ENSG00000163161	ERCC3	excision repair cross-complementing rodent repair deficiency, complementation group 3 [Source:HGNC Symbol;Acc:3435]	0.0641616	-0.0831651	0.211488	6.07512	0.866753	0.388683	0.587152	-6.08357
ENSG00000173064	ENSG00000173064	HECTD4	HECT domain containing E3 ubiquitin protein ligase 4 [Source:HGNC Symbol;Acc:26611]	0.0644816	-0.0835958	0.212559	9.12316	0.86666	0.388734	0.587195	-6.45388
ENSG00000249464	ENSG00000249464	RP11-93L9.1		-0.31212	-1.02907	0.404827	-2.27062	-0.866436	0.388856	0.587345	-5.01591
ENSG00000225339	ENSG00000225339	RP11-513I15.6		0.249373	-0.323511	0.822258	4.29958	0.866333	0.388912	0.587395	-5.28987
ENSG00000225335	ENSG00000225335	XXbac-B476C20.9		-0.400439	-1.32096	0.520077	0.0382677	-0.865779	0.389214	0.587818	-4.90752
ENSG00000202187	ENSG00000202187	RNA5SP355	RNA, 5S ribosomal pseudogene 355 [Source:HGNC Symbol;Acc:43255]	-0.439968	-1.45154	0.571609	-4.13329	-0.865613	0.389304	0.58789	-4.83429
ENSG00000182950	ENSG00000182950	ODF3L1	outer dense fiber of sperm tails 3-like 1 [Source:HGNC Symbol;Acc:28735]	0.532741	-0.692153	1.75763	-2.31297	0.865604	0.38931	0.58789	-4.85743
ENSG00000269921	ENSG00000269921	RP11-646I6.5		0.2191	-0.284685	0.722885	-0.424111	0.865562	0.389332	0.58789	-5.13985
ENSG00000186815	ENSG00000186815	TPCN1	two pore segment channel 1 [Source:HGNC Symbol;Acc:18182]	-0.188822	-0.623007	0.245363	4.57753	-0.865525	0.389353	0.58789	-5.82675
ENSG00000179029	ENSG00000179029	TMEM107	transmembrane protein 107 [Source:HGNC Symbol;Acc:28128]	0.135364	-0.175938	0.446667	2.20271	0.865412	0.389414	0.587921	-5.68592
ENSG00000071539	ENSG00000071539	TRIP13	thyroid hormone receptor interactor 13 [Source:HGNC Symbol;Acc:12307]	0.215205	-0.279715	0.710125	4.46022	0.865404	0.389418	0.587921	-5.8513
ENSG00000185267	ENSG00000185267	CDNF	cerebral dopamine neurotrophic factor [Source:HGNC Symbol;Acc:24913]	0.254477	-0.330836	0.83979	1.20604	0.86529	0.389481	0.587981	-5.14694
ENSG00000121101	ENSG00000121101	TEX14	testis expressed 14 [Source:HGNC Symbol;Acc:11737]	0.18483	-0.240348	0.610007	1.85647	0.865173	0.389544	0.588027	-5.3846
ENSG00000088205	ENSG00000088205	DDX18	DEAD (Asp-Glu-Ala-Asp) box polypeptide 18 [Source:HGNC Symbol;Acc:2741]	0.0618166	-0.0803943	0.204028	6.71131	0.865116	0.389576	0.588027	-6.12379
ENSG00000159263	ENSG00000159263	SIM2	single-minded homolog 2 (Drosophila) [Source:HGNC Symbol;Acc:10883]	0.161331	-0.209818	0.532481	2.27768	0.865109	0.389579	0.588027	-5.46836
ENSG00000196376	ENSG00000196376	SLC35F1	solute carrier family 35, member F1 [Source:HGNC Symbol;Acc:21483]	0.214673	-0.279246	0.708593	6.8779	0.865015	0.38963	0.58807	-6.26545
ENSG00000168542	ENSG00000168542	COL3A1	collagen, type III, alpha 1 [Source:HGNC Symbol;Acc:2201]	-0.411126	-1.35715	0.534895	-0.0140113	-0.864921	0.389682	0.588114	-5.14569
ENSG00000224324	ENSG00000224324	THAP5P1	THAP domain containing 5 pseudogene 1 [Source:HGNC Symbol;Acc:22340]	-0.383516	-1.26622	0.499189	-3.05816	-0.864709	0.389798	0.588254	-4.88126
ENSG00000197191	ENSG00000197191	C9orf169	chromosome 9 open reading frame 169 [Source:HGNC Symbol;Acc:30529]	0.222638	-0.290026	0.735302	0.363936	0.864308	0.390016	0.58855	-5.23378
ENSG00000100106	ENSG00000100106	TRIOBP	TRIO and F-actin binding protein [Source:HGNC Symbol;Acc:17009]	-0.0917527	-0.303147	0.119642	5.08408	-0.863829	0.390278	0.588908	-6.06004
ENSG00000099804	ENSG00000099804	CDC34	cell division cycle 34 [Source:HGNC Symbol;Acc:1734]	0.0771247	-0.100576	0.254825	6.31794	0.863787	0.390301	0.588908	-6.10009
ENSG00000242802	ENSG00000242802	AP5Z1	adaptor-related protein complex 5, zeta 1 subunit [Source:HGNC Symbol;Acc:22197]	0.154933	-0.202067	0.511932	5.77008	0.863728	0.390333	0.588908	-5.95865
ENSG00000173258	ENSG00000173258	ZNF483	zinc finger protein 483 [Source:HGNC Symbol;Acc:23384]	-0.137079	-0.45296	0.178801	6.34647	-0.863675	0.390362	0.588908	-6.09573
ENSG00000170085	ENSG00000170085	SIMC1	SUMO-interacting motifs containing 1 [Source:HGNC Symbol;Acc:24779]	0.0941794	-0.122847	0.311205	4.92388	0.863666	0.390367	0.588908	-5.97791
ENSG00000177034	ENSG00000177034	MTX3	metaxin 3 [Source:HGNC Symbol;Acc:24812]	0.117333	-0.1531	0.387766	6.34146	0.863501	0.390457	0.58901	-6.12214
ENSG00000244314	ENSG00000244314	RN7SL36P	RNA, 7SL, cytoplasmic 36, pseudogene [Source:HGNC Symbol;Acc:46052]	-0.443958	-1.46761	0.579699	-3.32646	-0.863156	0.390646	0.589221	-4.87908
ENSG00000258652	ENSG00000258652	RP11-69H14.2		-0.608984	-2.0132	0.795236	-5.63576	-0.863123	0.390664	0.589221	-4.75407
ENSG00000248925	ENSG00000248925	CTD-2083E4.6		0.385397	-0.50327	1.27406	-2.04391	0.863119	0.390666	0.589221	-5.01234
ENSG00000175984	ENSG00000175984	DENND2C	DENN/MADD domain containing 2C [Source:HGNC Symbol;Acc:24748]	0.336795	-0.440008	1.1136	-0.836841	0.862893	0.390789	0.589374	-4.99374
ENSG00000140519	ENSG00000140519	RHCG	Rh family, C glycoprotein [Source:HGNC Symbol;Acc:18140]	0.524853	-0.685965	1.73567	-3.01598	0.862702	0.390894	0.589483	-4.86006
ENSG00000207725	ENSG00000207725	MIR222	microRNA 222 [Source:HGNC Symbol;Acc:31602]	-0.772984	-2.55631	1.01034	-4.31664	-0.862665	0.390914	0.589483	-4.67755
ENSG00000150281	ENSG00000150281	CTF1	cardiotrophin 1 [Source:HGNC Symbol;Acc:2499]	-0.216926	-0.717404	0.283553	0.689012	-0.862635	0.39093	0.589483	-5.30676
ENSG00000170275	ENSG00000170275	CRTAP	cartilage associated protein [Source:HGNC Symbol;Acc:2379]	0.18027	-0.235684	0.596225	5.34056	0.862542	0.390981	0.589524	-6.1764
ENSG00000153902	ENSG00000153902	LGI4	leucine-rich repeat LGI family, member 4 [Source:HGNC Symbol;Acc:18712]	0.518914	-0.678478	1.71631	-1.98973	0.862503	0.391002	0.589524	-4.8423
ENSG00000234595	ENSG00000234595	AC013733.3		-0.552979	-1.82919	0.723236	-3.36167	-0.862356	0.391083	0.589611	-4.84151
ENSG00000242142	ENSG00000242142	SERBP1P3	SERPINE1 mRNA binding protein 1 pseudogene 3 [Source:HGNC Symbol;Acc:44630]	0.812585	-1.06302	2.68819	-2.75322	0.862243	0.391145	0.589648	-4.70251
ENSG00000186481	ENSG00000186481	ANKRD20A5P	ankyrin repeat domain 20 family, member A5, pseudogene [Source:HGNC Symbol;Acc:33833]	-0.471225	-1.55892	0.616472	-2.5077	-0.862227	0.391153	0.589648	-4.80545
ENSG00000254798	ENSG00000254798	TFAMP2	transcription factor A, mitochondrial pseudogene 2 [Source:HGNC Symbol;Acc:11638]	-1.054	-3.48719	1.37918	-4.59622	-0.862121	0.391212	0.589702	-4.66598
ENSG00000236297	ENSG00000236297	RP11-175P19.2		-0.519419	-1.71881	0.679971	-3.32393	-0.861905	0.39133	0.589846	-4.82207
ENSG00000099822	ENSG00000099822	HCN2	hyperpolarization activated cyclic nucleotide-gated potassium channel 2 [Source:HGNC Symbol;Acc:4846]	0.248014	-0.324714	0.820741	4.21058	0.861845	0.391362	0.589861	-5.75241
ENSG00000166436	ENSG00000166436	TRIM66	tripartite motif containing 66 [Source:HGNC Symbol;Acc:29005]	-0.136863	-0.452992	0.179267	3.50248	-0.861631	0.391479	0.589923	-5.8439
ENSG00000260600	ENSG00000260600	RP11-109D24.1		-0.77669	-2.57074	1.01736	-3.30783	-0.861617	0.391487	0.589923	-4.76057
ENSG00000185219	ENSG00000185219	ZNF445	zinc finger protein 445 [Source:HGNC Symbol;Acc:21018]	0.0726732	-0.0951932	0.240539	8.17893	0.861613	0.391489	0.589923	-6.36597
ENSG00000237412	ENSG00000237412	PRSS56	protease, serine, 56 [Source:HGNC Symbol;Acc:39433]	-0.674923	-2.23393	0.884085	1.62289	-0.861604	0.391494	0.589923	-5.48732
ENSG00000148343	ENSG00000148343	FAM73B	family with sequence similarity 73, member B [Source:HGNC Symbol;Acc:23621]	0.107274	-0.140535	0.355082	5.65699	0.861547	0.391525	0.589936	-5.93774
ENSG00000101440	ENSG00000101440	ASIP	agouti signaling protein [Source:HGNC Symbol;Acc:745]	0.678213	-0.888754	2.24518	-2.7364	0.861406	0.391602	0.590017	-4.805
ENSG00000163785	ENSG00000163785	RYK	receptor-like tyrosine kinase [Source:HGNC Symbol;Acc:10481]	-0.109494	-0.362485	0.143498	5.08281	-0.861361	0.391627	0.590021	-6.10573
ENSG00000253833	ENSG00000253833	RP11-367E12.4		-0.37279	-1.23427	0.488687	-1.69353	-0.861237	0.391695	0.590088	-4.91611
ENSG00000148335	ENSG00000148335	NTMT1	N-terminal Xaa-Pro-Lys N-methyltransferase 1 [Source:HGNC Symbol;Acc:23373]	0.126726	-0.166188	0.419641	5.59148	0.86105	0.391798	0.590209	-5.90329
ENSG00000114656	ENSG00000114656	KIAA1257	KIAA1257 [Source:HGNC Symbol;Acc:29231]	-0.197385	-0.653709	0.258939	1.51412	-0.86088	0.391891	0.590314	-5.55834
ENSG00000232953	ENSG00000232953	HSPA8P18	heat shock 70kDa protein 8 pseudogene 18 [Source:HGNC Symbol;Acc:44933]	-0.282526	-0.935818	0.370765	-0.917988	-0.860703	0.391987	0.590426	-5.1361
ENSG00000235139	ENSG00000235139	AC003984.1		1.08329	-1.42205	3.58863	-4.84442	0.86056	0.392066	0.590491	-4.67919
ENSG00000198959	ENSG00000198959	TGM2	transglutaminase 2 [Source:HGNC Symbol;Acc:11778]	0.60001	-0.787667	1.98769	-3.57841	0.860541	0.392076	0.590491	-4.78026
ENSG00000176532	ENSG00000176532	PRR15	proline rich 15 [Source:HGNC Symbol;Acc:22310]	-0.624039	-2.06779	0.819713	-3.18971	-0.860243	0.392239	0.590703	-4.75072
ENSG00000144451	ENSG00000144451	SPAG16	sperm associated antigen 16 [Source:HGNC Symbol;Acc:23225]	0.116886	-0.153607	0.387379	5.50703	0.860017	0.392363	0.590849	-6.08924
ENSG00000163584	ENSG00000163584	RPL22L1	ribosomal protein L22-like 1 [Source:HGNC Symbol;Acc:27610]	0.189666	-0.24929	0.628621	3.38162	0.859943	0.392403	0.590849	-5.74875
ENSG00000257614	ENSG00000257614	RP11-116N8.2		-0.7675	-2.54378	1.00878	-5.69075	-0.859941	0.392405	0.590849	-4.663
ENSG00000162814	ENSG00000162814	SPATA17	spermatogenesis associated 17 [Source:HGNC Symbol;Acc:25184]	0.294348	-0.387015	0.97571	3.64661	0.859774	0.392496	0.590952	-5.5989
ENSG00000261737	ENSG00000261737	RP4-612B15.3		0.187245	-0.246296	0.620785	0.124566	0.859571	0.392607	0.591066	-5.30109
ENSG00000182141	ENSG00000182141	ZNF708	zinc finger protein 708 [Source:HGNC Symbol;Acc:12945]	-0.0695964	-0.230741	0.0915482	4.91914	-0.859553	0.392617	0.591066	-6.06906
ENSG00000198026	ENSG00000198026	ZNF335	zinc finger protein 335 [Source:HGNC Symbol;Acc:15807]	-0.144287	-0.478387	0.189814	6.89486	-0.85951	0.392641	0.591067	-6.00433
ENSG00000214146	ENSG00000214146	RP11-699L21.1		-0.664893	-2.20462	0.874831	-4.52326	-0.859431	0.392684	0.591094	-4.76222
ENSG00000239213	ENSG00000239213	RP11-85F14.5		0.137031	-0.18031	0.454372	0.928485	0.859395	0.392704	0.591094	-5.45625
ENSG00000207460	ENSG00000207460	SNORD116-19	small nucleolar RNA, C/D box 116-19 [Source:HGNC Symbol;Acc:33085]	0.107944	-0.142067	0.357956	2.0575	0.859294	0.392759	0.591104	-5.62088
ENSG00000135722	ENSG00000135722	FBXL8	F-box and leucine-rich repeat protein 8 [Source:HGNC Symbol;Acc:17875]	-0.247435	-0.820535	0.325664	-0.728835	-0.859278	0.392768	0.591104	-5.15317
ENSG00000222041	ENSG00000222041	LINC00152	long intergenic non-protein coding RNA 152 [Source:HGNC Symbol;Acc:28717]	0.324065	-0.426544	1.07467	2.95608	0.859251	0.392783	0.591104	-5.36981
ENSG00000271234	ENSG00000271234	RP5-894D12.4		-0.564246	-1.87122	0.742731	-3.21218	-0.859216	0.392802	0.591104	-4.86207
ENSG00000196169	ENSG00000196169	KIF19	kinesin family member 19 [Source:HGNC Symbol;Acc:26735]	0.389106	-0.512354	1.29057	1.03532	0.85906	0.392887	0.591199	-5.14197
ENSG00000270689	ENSG00000270689	RP11-712B9.4		0.383496	-0.505059	1.27205	-1.11017	0.85897	0.392937	0.591238	-4.98679
ENSG00000137073	ENSG00000137073	UBAP2	ubiquitin associated protein 2 [Source:HGNC Symbol;Acc:14185]	-0.0731702	-0.242722	0.0963812	6.33368	-0.858884	0.392984	0.591275	-6.14422
ENSG00000079974	ENSG00000079974	RABL2B	RAB, member of RAS oncogene family-like 2B [Source:HGNC Symbol;Acc:9800]	-0.08877	-0.294494	0.116954	4.70304	-0.858781	0.39304	0.591326	-5.95386
ENSG00000214575	ENSG00000214575	CPEB1	cytoplasmic polyadenylation element binding protein 1 [Source:HGNC Symbol;Acc:21744]	0.168704	-0.222303	0.559711	3.66196	0.858703	0.393084	0.591342	-5.61048
ENSG00000261187	ENSG00000261187	RP11-1007O24.2		-0.275545	-0.914195	0.363106	0.099686	-0.858678	0.393097	0.591342	-5.0834
ENSG00000259793	ENSG00000259793	RP11-400N9.1		-0.500077	-1.65942	0.659268	-2.42993	-0.858472	0.39321	0.59144	-4.9114
ENSG00000253539	ENSG00000253539	RP11-402L5.1		-0.873019	-2.89698	1.15095	-2.26515	-0.858465	0.393214	0.59144	-4.67767
ENSG00000229425	ENSG00000229425	AJ006998.2		-0.725537	-2.40764	0.956569	-4.19428	-0.858436	0.39323	0.59144	-4.75161
ENSG00000144158	ENSG00000144158	RP11-395L14.17		-0.744035	-2.46922	0.981147	-3.30165	-0.858342	0.393281	0.591483	-4.67545
ENSG00000140545	ENSG00000140545	MFGE8	milk fat globule-EGF factor 8 protein [Source:HGNC Symbol;Acc:7036]	0.167523	-0.220937	0.555984	4.01639	0.858281	0.393315	0.591499	-5.95609
ENSG00000258790	ENSG00000258790	KIAA0391	Mitochondrial ribonuclease P protein 3 [Source:UniProtKB/Swiss-Prot;Acc:O15091]	-0.416689	-1.383	0.549624	-3.2435	-0.858214	0.393352	0.59152	-4.81186
ENSG00000144230	ENSG00000144230	GPR17	G protein-coupled receptor 17 [Source:HGNC Symbol;Acc:4471]	0.459351	-0.605972	1.52467	-2.97076	0.858154	0.393384	0.591535	-4.97454
ENSG00000232825	ENSG00000232825	RP5-896L10.1		-0.891635	-2.96	1.17673	-3.71083	-0.857948	0.393498	0.591671	-4.6955
ENSG00000263859	ENSG00000263859	RP11-498C9.16		0.597754	-0.789196	1.9847	-2.94244	0.857756	0.393603	0.591795	-4.79349
ENSG00000173890	ENSG00000173890	GPR160	G protein-coupled receptor 160 [Source:HGNC Symbol;Acc:23693]	0.574365	-0.758502	1.90723	-2.97983	0.857636	0.393669	0.591823	-4.79205
ENSG00000121957	ENSG00000121957	GPSM2	G-protein signaling modulator 2 [Source:HGNC Symbol;Acc:29501]	0.073235	-0.0967138	0.243184	4.80413	0.857635	0.39367	0.591823	-6.07259
ENSG00000100433	ENSG00000100433	KCNK10	potassium channel, subfamily K, member 10 [Source:HGNC Symbol;Acc:6273]	0.123765	-0.163467	0.410997	2.96712	0.857564	0.393709	0.591823	-5.93611
ENSG00000185774	ENSG00000185774	KCNIP4	Kv channel interacting protein 4 [Source:HGNC Symbol;Acc:30083]	0.146703	-0.193767	0.487174	1.61834	0.857556	0.393713	0.591823	-5.76253
ENSG00000170949	ENSG00000170949	ZNF160	zinc finger protein 160 [Source:HGNC Symbol;Acc:12948]	0.0710508	-0.093891	0.235993	6.78422	0.857314	0.393846	0.591988	-6.13774
ENSG00000034239	ENSG00000034239	EFCAB1	EF-hand calcium binding domain 1 [Source:HGNC Symbol;Acc:25678]	-0.302678	-1.00547	0.40011	-0.10753	-0.857153	0.393934	0.592087	-5.30043
ENSG00000268119	ENSG00000268119	CTD-2561J22.5		-0.350568	-1.16464	0.463501	-1.53512	-0.857063	0.393984	0.592128	-5.13894
ENSG00000185499	ENSG00000185499	MUC1	mucin 1, cell surface associated [Source:HGNC Symbol;Acc:7508]	0.148825	-0.196822	0.494473	2.34437	0.85693	0.394057	0.592162	-5.59812
ENSG00000146374	ENSG00000146374	RSPO3	R-spondin 3 [Source:HGNC Symbol;Acc:20866]	0.634567	-0.839245	2.10838	1.02436	0.856914	0.394065	0.592162	-5.25287
ENSG00000146038	ENSG00000146038	DCDC2	doublecortin domain containing 2 [Source:HGNC Symbol;Acc:18141]	0.232007	-0.306852	0.770865	1.0511	0.856894	0.394077	0.592162	-5.41335
ENSG00000231167	ENSG00000231167	YBX1P2	Y box binding protein 1 pseudogene 2 [Source:HGNC Symbol;Acc:22635]	-0.564816	-1.87672	0.747086	-2.32659	-0.856855	0.394098	0.592162	-4.82443
ENSG00000057593	ENSG00000057593	F7	coagulation factor VII (serum prothrombin conversion accelerator) [Source:HGNC Symbol;Acc:3544]	0.457798	-0.605633	1.52123	0.409782	0.856775	0.394142	0.592194	-4.93167
ENSG00000015568	ENSG00000015568	RGPD5	RANBP2-like and GRIP domain containing 5 [Source:HGNC Symbol;Acc:32418]	0.584514	-0.773389	1.94242	-3.31485	0.856698	0.394184	0.592223	-4.79132
ENSG00000231050	ENSG00000231050	RP1-140A9.1		0.172652	-0.228484	0.573788	-0.283546	0.856607	0.394234	0.592264	-5.27704
ENSG00000132026	ENSG00000132026	RTBDN	retbindin [Source:HGNC Symbol;Acc:30310]	-0.32511	-1.08072	0.430497	1.0292	-0.856321	0.394391	0.592454	-5.14552
ENSG00000086200	ENSG00000086200	IPO11	importin 11 [Source:HGNC Symbol;Acc:20628]	0.100813	-0.133518	0.335144	5.47864	0.856226	0.394443	0.592454	-5.97512
ENSG00000160326	ENSG00000160326	SLC2A6	solute carrier family 2 (facilitated glucose transporter), member 6 [Source:HGNC Symbol;Acc:11011]	-0.154204	-0.512642	0.204234	3.38998	-0.856214	0.39445	0.592454	-5.90278
ENSG00000239474	ENSG00000239474	KLHL41	kelch-like family member 41 [Source:HGNC Symbol;Acc:16905]	0.320937	-0.425066	1.06694	0.565002	0.856211	0.394452	0.592454	-5.20084
ENSG00000228546	ENSG00000228546	CTA-313A17.3		0.750912	-0.994782	2.49661	-3.97135	0.856096	0.394515	0.592507	-4.68618
ENSG00000128604	ENSG00000128604	IRF5	interferon regulatory factor 5 [Source:HGNC Symbol;Acc:6120]	0.219602	-0.290941	0.730146	0.379277	0.856064	0.394533	0.592507	-5.18822
ENSG00000232174	ENSG00000232174	CTB-164L20.1		-0.529345	-1.76038	0.701688	-3.81507	-0.855797	0.394679	0.592692	-4.79312
ENSG00000221986	ENSG00000221986	MYBPHL	myosin binding protein H-like [Source:HGNC Symbol;Acc:30434]	-0.29499	-0.98105	0.39107	0.502948	-0.855751	0.394705	0.592696	-5.00902
ENSG00000180914	ENSG00000180914	OXTR	oxytocin receptor [Source:HGNC Symbol;Acc:8529]	-0.308667	-1.02663	0.409299	2.35097	-0.855635	0.394769	0.592758	-5.32287
ENSG00000013293	ENSG00000013293	SLC7A14	solute carrier family 7 (orphan transporter), member 14 [Source:HGNC Symbol;Acc:29326]	0.310612	-0.411976	1.0332	2.78997	0.855518	0.394833	0.592791	-5.33232
ENSG00000129351	ENSG00000129351	ILF3	interleukin enhancer binding factor 3, 90kDa [Source:HGNC Symbol;Acc:6038]	0.0700156	-0.0928656	0.232897	9.17125	0.855511	0.394836	0.592791	-6.42602
ENSG00000230424	ENSG00000230424	RP1-43E13.2		0.215603	-0.286143	0.71735	0.454437	0.85521	0.395002	0.592978	-5.17404
ENSG00000257167	ENSG00000257167	TMPO-AS1	TMPO antisense RNA 1 [Source:HGNC Symbol;Acc:44158]	0.182447	-0.242143	0.607037	0.8006	0.855203	0.395006	0.592978	-5.37235
ENSG00000162543	ENSG00000162543	UBXN10	UBX domain protein 10 [Source:HGNC Symbol;Acc:26354]	0.536277	-0.711893	1.78445	0.925398	0.855101	0.395062	0.593027	-5.16476
ENSG00000233461	ENSG00000233461	RP11-295G20.2		-0.263588	-0.8773	0.350124	-1.0155	-0.854797	0.39523	0.593238	-5.00128
ENSG00000228950	ENSG00000228950	AC023137.2		-0.462568	-1.53964	0.614504	-2.45312	-0.854737	0.395262	0.593238	-4.80692
ENSG00000260394	ENSG00000260394	LA16c-313D11.9		0.416515	-0.553343	1.38637	-2.33064	0.854722	0.395271	0.593238	-4.96131
ENSG00000180425	ENSG00000180425	C11orf71	chromosome 11 open reading frame 71 [Source:HGNC Symbol;Acc:25937]	0.146578	-0.194773	0.487928	2.90298	0.854611	0.395332	0.593295	-5.78194
ENSG00000232528	ENSG00000232528	RP4-673D20.3		0.280919	-0.37336	0.935198	0.503566	0.854515	0.395385	0.59334	-5.01202
ENSG00000180182	ENSG00000180182	MED14	mediator complex subunit 14 [Source:HGNC Symbol;Acc:2370]	-0.0744507	-0.247884	0.0989825	6.10659	-0.854355	0.395473	0.593438	-6.15417
ENSG00000110975	ENSG00000110975	SYT10	synaptotagmin X [Source:HGNC Symbol;Acc:19266]	-0.880001	-2.93059	1.17059	-3.41107	-0.854095	0.395616	0.593607	-4.7564
ENSG00000171435	ENSG00000171435	KSR2	kinase suppressor of ras 2 [Source:HGNC Symbol;Acc:18610]	0.173269	-0.230504	0.577043	2.83485	0.854054	0.395638	0.593607	-5.71932
ENSG00000272143	ENSG00000272143	FGF14-AS2	FGF14 antisense RNA 2 [Source:HGNC Symbol;Acc:44368]	0.392009	-0.521531	1.30555	-1.92372	0.854025	0.395654	0.593607	-5.08721
ENSG00000240021	ENSG00000240021	TEX35	testis expressed 35 [Source:HGNC Symbol;Acc:25366]	-1.17169	-3.90282	1.55944	-3.29592	-0.85383	0.395762	0.593734	-4.6698
ENSG00000213830	ENSG00000213830	CFL1P5	cofilin 1 (non-muscle) pseudogene 5 [Source:HGNC Symbol;Acc:1877]	-0.485578	-1.61777	0.646615	-1.67209	-0.853573	0.395904	0.593913	-4.82987
ENSG00000233609	ENSG00000233609	RP11-62H7.2		-0.333778	-1.11221	0.444656	-0.402042	-0.853371	0.396015	0.593998	-5.14569
ENSG00000175164	ENSG00000175164	ABO	ABO blood group (transferase A, alpha 1-3-N-acetylgalactosaminyltransferase; transferase B, alpha 1-3-galactosyltransferase) [Source:HGNC Symbol;Acc:79]	-0.516763	-1.72197	0.688442	-3.13257	-0.85336	0.396021	0.593998	-4.89575
ENSG00000184307	ENSG00000184307	ZDHHC23	zinc finger, DHHC-type containing 23 [Source:HGNC Symbol;Acc:28654]	0.184031	-0.245177	0.613239	2.28474	0.853345	0.396029	0.593998	-5.70186
ENSG00000251161	ENSG00000251161	RP11-540O11.1		-0.218112	-0.726999	0.290774	1.69147	-0.853024	0.396206	0.594225	-5.30294
ENSG00000116014	ENSG00000116014	KISS1R	KISS1 receptor [Source:HGNC Symbol;Acc:4510]	-0.363403	-1.21131	0.484503	-2.68592	-0.852988	0.396226	0.594225	-4.99797
ENSG00000225968	ENSG00000225968	ELFN1	extracellular leucine-rich repeat and fibronectin type III domain containing 1 [Source:HGNC Symbol;Acc:33154]	0.125193	-0.166975	0.417361	4.65226	0.852806	0.396326	0.594341	-5.86395
ENSG00000151093	ENSG00000151093	OXSM	3-oxoacyl-ACP synthase, mitochondrial [Source:HGNC Symbol;Acc:26063]	-0.155244	-0.517562	0.207073	1.12937	-0.852762	0.396351	0.594343	-5.30753
ENSG00000259494	ENSG00000259494	MRPL46	mitochondrial ribosomal protein L46 [Source:HGNC Symbol;Acc:1192]	0.0962746	-0.12849	0.32104	3.2977	0.852481	0.396505	0.594534	-5.68672
ENSG00000272541	ENSG00000272541	XXbac-BPGBPG55C20.1		0.628505	-0.838883	2.09589	-4.73183	0.852443	0.396526	0.594534	-4.71911
ENSG00000101577	ENSG00000101577	LPIN2	lipin 2 [Source:HGNC Symbol;Acc:14450]	0.113288	-0.15122	0.377797	5.81027	0.852406	0.396547	0.594534	-6.1577
ENSG00000255198	ENSG00000255198	SNHG9	small nucleolar RNA host gene 9 (non-protein coding) [Source:HGNC Symbol;Acc:33102]	0.240535	-0.321126	0.802196	0.14818	0.852325	0.396591	0.594566	-5.09989
ENSG00000008294	ENSG00000008294	SPAG9	sperm associated antigen 9 [Source:HGNC Symbol;Acc:14524]	0.0575032	-0.0768005	0.191807	8.41357	0.85213	0.396699	0.594694	-6.43853
ENSG00000249772	ENSG00000249772	CTD-2193P3.2		0.465642	-0.622044	1.55333	-0.569663	0.852021	0.396759	0.594749	-4.80675
ENSG00000214300	ENSG00000214300	SPDYE3	speedy/RINGO cell cycle regulator family member E3 [Source:HGNC Symbol;Acc:35462]	0.851529	-1.13768	2.84074	-3.34405	0.851964	0.396791	0.594762	-4.6857
ENSG00000240478	ENSG00000240478	RP11-416O18.2		-0.494074	-1.64834	0.660188	-4.15412	-0.851902	0.396825	0.594779	-4.81683
ENSG00000260992	ENSG00000260992	DOCK9-AS2	DOCK9 antisense RNA 2 (head to head) [Source:HGNC Symbol;Acc:43696]	0.793351	-1.0603	2.647	-3.87812	0.851805	0.396878	0.594825	-4.74641
ENSG00000179331	ENSG00000179331	RAB39A	RAB39A, member RAS oncogene family [Source:HGNC Symbol;Acc:16521]	0.201397	-0.269332	0.672125	4.43055	0.851498	0.397048	0.595045	-5.69212
ENSG00000235169	ENSG00000235169	SMIM1	small integral membrane protein 1 [Source:HGNC Symbol;Acc:44204]	-0.409529	-1.36704	0.547979	-2.27277	-0.851224	0.397199	0.595236	-5.04919
ENSG00000050555	ENSG00000050555	LAMC3	laminin, gamma 3 [Source:HGNC Symbol;Acc:6494]	0.475564	-0.636404	1.58753	-1.98926	0.851174	0.397227	0.595244	-4.85327
ENSG00000115602	ENSG00000115602	IL1RL1	interleukin 1 receptor-like 1 [Source:HGNC Symbol;Acc:5998]	-1.17199	-3.91383	1.56984	-5.27178	-0.850718	0.397478	0.595587	-4.6716
ENSG00000100425	ENSG00000100425	BRD1	bromodomain containing 1 [Source:HGNC Symbol;Acc:1102]	0.0725705	-0.0972288	0.24237	7.42515	0.850601	0.397543	0.595639	-6.20153
ENSG00000197375	ENSG00000197375	SLC22A5	solute carrier family 22 (organic cation/carnitine transporter), member 5 [Source:HGNC Symbol;Acc:10969]	-0.0983313	-0.328413	0.131751	3.42266	-0.850572	0.397559	0.595639	-5.85381
ENSG00000225356	ENSG00000225356	RP11-433O3.1		-0.684252	-2.28557	0.917062	-5.23633	-0.850436	0.397634	0.595717	-4.72149
ENSG00000250753	ENSG00000250753	RP11-241F15.10		-0.340396	-1.13727	0.456478	-0.76026	-0.850152	0.397791	0.595917	-5.01184
ENSG00000223749	ENSG00000223749	MIR503HG	MIR503 host gene (non-protein coding) [Source:HGNC Symbol;Acc:28258]	0.324991	-0.435931	1.08591	-1.37343	0.850028	0.397859	0.595979	-5.06088
ENSG00000141655	ENSG00000141655	TNFRSF11A	tumor necrosis factor receptor superfamily, member 11a, NFKB activator [Source:HGNC Symbol;Acc:11908]	-0.522138	-1.7447	0.700423	-0.129923	-0.849995	0.397878	0.595979	-4.92435
ENSG00000226268	ENSG00000226268	RP11-61N20.3		-1.04793	-3.50216	1.4063	-3.82779	-0.849801	0.397985	0.596105	-4.68724
ENSG00000254180	ENSG00000254180	AB015752.3		-0.297894	-0.995666	0.399879	-0.407014	-0.849668	0.398059	0.596109	-5.02352
ENSG00000236204	ENSG00000236204	AC092594.1		-0.221859	-0.741542	0.297824	0.0252101	-0.84965	0.398068	0.596109	-5.12791
ENSG00000083896	ENSG00000083896	YTHDC1	YTH domain containing 1 [Source:HGNC Symbol;Acc:30626]	0.118891	-0.159604	0.397385	8.27963	0.849638	0.398075	0.596109	-6.24076
ENSG00000243445	ENSG00000243445	RP11-715J22.1		-0.465987	-1.55754	0.625568	-3.02955	-0.84963	0.39808	0.596109	-4.89885
ENSG00000246203	ENSG00000246203	RP11-29H23.5		-0.382276	-1.27796	0.513406	2.0447	-0.849425	0.398193	0.596183	-5.1758
ENSG00000187715	ENSG00000187715	KBTBD12	kelch repeat and BTB (POZ) domain containing 12 [Source:HGNC Symbol;Acc:25731]	-0.894417	-2.99017	1.20134	-2.11219	-0.849379	0.398218	0.596183	-4.69614
ENSG00000234224	ENSG00000234224	TMEM229A	transmembrane protein 229A [Source:HGNC Symbol;Acc:37279]	0.215712	-0.289769	0.721193	0.207558	0.84932	0.398251	0.596183	-5.36735
ENSG00000159214	ENSG00000159214	CCDC24	coiled-coil domain containing 24 [Source:HGNC Symbol;Acc:28688]	0.136203	-0.182969	0.455374	2.01045	0.849305	0.398259	0.596183	-5.61576
ENSG00000212607	ENSG00000212607	SNORA45	small nucleolar RNA, H/ACA box 45 [Source:HGNC Symbol;Acc:32638]	0.227815	-0.306044	0.761674	-1.35064	0.849293	0.398266	0.596183	-4.97659
ENSG00000261801	ENSG00000261801	LOXL1-AS1	LOXL1 antisense RNA 1 [Source:HGNC Symbol;Acc:44169]	0.149476	-0.200805	0.499757	1.45191	0.849291	0.398267	0.596183	-5.47107
ENSG00000222365	ENSG00000222365	SNORD12B	small nucleolar RNA, C/D box 12B [Source:HGNC Symbol;Acc:33573]	-0.272136	-0.909895	0.365623	-1.735	-0.849242	0.398294	0.59619	-4.99207
ENSG00000234699	ENSG00000234699	RP11-225H22.4		-0.73619	-2.46158	0.989196	-2.1588	-0.849191	0.398322	0.596197	-4.69651
ENSG00000154719	ENSG00000154719	MRPL39	mitochondrial ribosomal protein L39 [Source:HGNC Symbol;Acc:14027]	0.0879757	-0.118257	0.294209	4.28203	0.848997	0.398429	0.596323	-5.83188
ENSG00000196781	ENSG00000196781	TLE1	transducin-like enhancer of split 1 (E(sp1) homolog, Drosophila) [Source:HGNC Symbol;Acc:11837]	0.180412	-0.242542	0.603367	7.06856	0.848936	0.398464	0.59634	-6.18357
ENSG00000271141	ENSG00000271141	RP11-171I2.4		-0.921001	-3.08058	1.23857	-4.40202	-0.848777	0.398551	0.596437	-4.68307
ENSG00000224460	ENSG00000224460	RP11-439L18.2		0.238959	-0.321443	0.799361	0.749814	0.848644	0.398625	0.596513	-5.13505
ENSG00000196482	ENSG00000196482	ESRRG	estrogen-related receptor gamma [Source:HGNC Symbol;Acc:3474]	0.235529	-0.31693	0.787988	4.91676	0.848488	0.398711	0.596589	-6.03204
ENSG00000221869	ENSG00000221869	CEBPD	CCAAT/enhancer binding protein (C/EBP), delta [Source:HGNC Symbol;Acc:1835]	0.334217	-0.449744	1.11818	4.69504	0.848469	0.398722	0.596589	-5.92457
ENSG00000256164	ENSG00000256164	RP11-264F23.3		0.408013	-0.549305	1.36533	-1.48595	0.848241	0.398848	0.596743	-4.90845
ENSG00000158079	ENSG00000158079	PTPDC1	protein tyrosine phosphatase domain containing 1 [Source:HGNC Symbol;Acc:30184]	-0.138032	-0.461957	0.185893	3.29516	-0.84808	0.398937	0.596811	-5.81995
ENSG00000267919	ENSG00000267919	RP11-256I23.3		-0.373954	-1.25153	0.503623	0.355672	-0.848076	0.398939	0.596811	-4.88664
ENSG00000205790	ENSG00000205790	AC005594.3		-0.669843	-2.24201	0.902324	-3.96691	-0.847961	0.399003	0.596871	-4.76312
ENSG00000183655	ENSG00000183655	KLHL25	kelch-like family member 25 [Source:HGNC Symbol;Acc:25732]	-0.106396	-0.356135	0.143343	5.24965	-0.847893	0.399041	0.596894	-6.12918
ENSG00000153214	ENSG00000153214	TMEM87B	transmembrane protein 87B [Source:HGNC Symbol;Acc:25913]	-0.118336	-0.396185	0.159512	3.63733	-0.847641	0.39918	0.597047	-5.8164
ENSG00000108018	ENSG00000108018	SORCS1	sortilin-related VPS10 domain containing receptor 1 [Source:HGNC Symbol;Acc:16697]	0.18119	-0.244244	0.606624	4.00628	0.847625	0.399189	0.597047	-5.68237
ENSG00000134046	ENSG00000134046	MBD2	methyl-CpG binding domain protein 2 [Source:HGNC Symbol;Acc:6917]	0.0547161	-0.0737785	0.183211	4.92833	0.847485	0.399266	0.597129	-5.99575
ENSG00000224239	ENSG00000224239	AC090044.2		-0.427715	-1.43227	0.576843	-4.73904	-0.847387	0.399321	0.597176	-4.73516
ENSG00000171951	ENSG00000171951	SCG2	secretogranin II [Source:HGNC Symbol;Acc:10575]	0.38003	-0.512584	1.27264	7.41215	0.847336	0.399349	0.597183	-6.18402
ENSG00000263311	ENSG00000263311	RP11-498D10.8		-0.92734	-3.10632	1.25164	-2.73325	-0.847008	0.39953	0.59742	-4.7019
ENSG00000197705	ENSG00000197705	KLHL14	kelch-like family member 14 [Source:HGNC Symbol;Acc:29266]	0.541186	-0.730711	1.81308	-2.13742	0.84683	0.399629	0.597533	-4.93108
ENSG00000137463	ENSG00000137463	MGARP	mitochondria-localized glutamic acid-rich protein [Source:HGNC Symbol;Acc:29969]	0.380817	-0.514276	1.27591	1.86366	0.846739	0.399679	0.597574	-5.3543
ENSG00000171819	ENSG00000171819	ANGPTL7	angiopoietin-like 7 [Source:HGNC Symbol;Acc:24078]	0.81016	-1.09439	2.71471	-4.82867	0.846606	0.399753	0.59765	-4.71628
ENSG00000168746	ENSG00000168746	C20orf62	chromosome 20 open reading frame 62 [Source:HGNC Symbol;Acc:16195]	0.870442	-1.1766	2.91749	-1.48424	0.846281	0.399934	0.597885	-4.69307
ENSG00000170161	ENSG00000170161	RP11-262H14.4		0.188743	-0.255212	0.632698	1.99742	0.846122	0.400022	0.597982	-5.62115
ENSG00000232021	ENSG00000232021	LEF1-AS1	LEF1 antisense RNA 1 [Source:HGNC Symbol;Acc:40339]	-0.360311	-1.2079	0.487281	-1.87698	-0.846042	0.400066	0.597987	-5.00895
ENSG00000132031	ENSG00000132031	MATN3	matrilin 3 [Source:HGNC Symbol;Acc:6909]	0.259532	-0.350996	0.87006	-0.830802	0.846034	0.400071	0.597987	-5.24606
ENSG00000039523	ENSG00000039523	FAM65A	family with sequence similarity 65, member A [Source:HGNC Symbol;Acc:25836]	-0.0823011	-0.27593	0.111327	3.85996	-0.845938	0.400124	0.598032	-5.75022
ENSG00000233932	ENSG00000233932	CTXN2	cortexin 2 [Source:HGNC Symbol;Acc:31109]	0.26391	-0.357054	0.884874	0.438262	0.845845	0.400175	0.598074	-5.08837
ENSG00000007314	ENSG00000007314	SCN4A	sodium channel, voltage-gated, type IV, alpha subunit [Source:HGNC Symbol;Acc:10591]	-0.971683	-3.25979	1.31643	-3.98157	-0.84518	0.400544	0.598573	-4.6834
ENSG00000116183	ENSG00000116183	PAPPA2	pappalysin 2 [Source:HGNC Symbol;Acc:14615]	0.332085	-0.449925	1.1141	0.851045	0.84516	0.400555	0.598573	-4.99938
ENSG00000197301	ENSG00000197301	RP11-366L20.2	Uncharacterized protein [Source:UniProtKB/TrEMBL;Acc:B7WPI5]	0.482759	-0.654357	1.61987	-2.32017	0.844943	0.400676	0.598692	-4.89827
ENSG00000164089	ENSG00000164089	ETNPPL	ethanolamine-phosphate phospho-lyase [Source:HGNC Symbol;Acc:14404]	0.587571	-0.796441	1.97158	-3.29173	0.844933	0.400681	0.598692	-4.86991
ENSG00000259789	ENSG00000259789	RP11-1078H9.6		-0.917255	-3.07851	1.244	-2.41514	-0.844669	0.400828	0.598877	-4.67218
ENSG00000240270	ENSG00000240270	RPL12P37	ribosomal protein L12 pseudogene 37 [Source:HGNC Symbol;Acc:35565]	-0.763957	-2.56423	1.03631	-1.20139	-0.844565	0.400885	0.598929	-4.7159
ENSG00000158008	ENSG00000158008	EXTL1	exostosin-like glycosyltransferase 1 [Source:HGNC Symbol;Acc:3515]	0.330091	-0.44789	1.10807	0.263171	0.844435	0.400958	0.599002	-5.50557
ENSG00000197448	ENSG00000197448	GSTK1	glutathione S-transferase kappa 1 [Source:HGNC Symbol;Acc:16906]	0.137126	-0.186179	0.46043	2.94332	0.844128	0.401128	0.599222	-5.8672
ENSG00000236603	ENSG00000236603	RANP1	RAN, member RAS oncogene family pseudogene 1 [Source:HGNC Symbol;Acc:21631]	0.634852	-0.86276	2.13246	-2.54818	0.843675	0.40138	0.599564	-4.77855
ENSG00000089558	ENSG00000089558	KCNH4	potassium voltage-gated channel, subfamily H (eag-related), member 4 [Source:HGNC Symbol;Acc:6253]	0.237132	-0.322467	0.796731	-0.36266	0.843365	0.401552	0.599787	-5.15274
ENSG00000134864	ENSG00000134864	GGACT	gamma-glutamylamine cyclotransferase [Source:HGNC Symbol;Acc:25100]	0.290474	-0.395111	0.97606	-1.32925	0.843233	0.401625	0.599836	-5.12775
ENSG00000224928	ENSG00000224928	KRT8P30	keratin 8 pseudogene 30 [Source:HGNC Symbol;Acc:33382]	-0.43716	-1.46912	0.594806	-1.16928	-0.843095	0.401702	0.599836	-4.83935
ENSG00000261127	ENSG00000261127	RP11-17M15.2		-0.394934	-1.32724	0.537368	-4.23289	-0.843081	0.40171	0.599836	-4.78709
ENSG00000244280	ENSG00000244280	ECEL1P2	endothelin converting enzyme-like 1, pseudogene 2 [Source:HGNC Symbol;Acc:14019]	0.890821	-1.21212	2.99376	-4.18477	0.843073	0.401714	0.599836	-4.69936
ENSG00000101019	ENSG00000101019	UQCC	ubiquinol-cytochrome c reductase complex chaperone [Source:HGNC Symbol;Acc:15891]	0.099777	-0.135765	0.33532	5.71774	0.843069	0.401717	0.599836	-6.06693
ENSG00000109163	ENSG00000109163	GNRHR	gonadotropin-releasing hormone receptor [Source:HGNC Symbol;Acc:4421]	0.806493	-1.09741	2.7104	-3.98671	0.843056	0.401724	0.599836	-4.72144
ENSG00000203667	ENSG00000203667	COX20	COX20 cytochrome C oxidase assembly factor [Source:HGNC Symbol;Acc:26970]	0.104592	-0.142339	0.351523	5.29734	0.842991	0.40176	0.599855	-6.19235
ENSG00000199201	ENSG00000199201	Y_RNA	Y RNA [Source:RFAM;Acc:RF00019]	-0.722716	-2.42915	0.983714	-3.47665	-0.84291	0.401805	0.599884	-4.69794
ENSG00000270035	ENSG00000270035	RP11-338N10.2		-0.207955	-0.698985	0.283075	0.201209	-0.842874	0.401825	0.599884	-5.237
ENSG00000148357	ENSG00000148357	HMCN2	hemicentin 2 [Source:HGNC Symbol;Acc:21293]	0.409077	-0.556925	1.37508	2.05318	0.842809	0.401861	0.599903	-5.16975
ENSG00000197635	ENSG00000197635	DPP4	dipeptidyl-peptidase 4 [Source:HGNC Symbol;Acc:3009]	-0.345219	-1.16075	0.470312	-1.28183	-0.842473	0.402048	0.600101	-5.08027
ENSG00000214140	ENSG00000214140	PRCD	progressive rod-cone degeneration [Source:HGNC Symbol;Acc:32528]	-0.234891	-0.789792	0.32001	2.33432	-0.842467	0.402051	0.600101	-5.31865
ENSG00000223459	ENSG00000223459	FAM115B	family with sequence similarity 115, member B (pseudogene) [Source:HGNC Symbol;Acc:33604]	0.121034	-0.164901	0.406969	2.80132	0.842446	0.402063	0.600101	-5.61457
ENSG00000228677	ENSG00000228677	TTC3-AS1	TTC3 antisense RNA 1 [Source:HGNC Symbol;Acc:40595]	-0.83805	-2.81802	1.14193	-3.83671	-0.842387	0.402096	0.600115	-4.68971
ENSG00000030419	ENSG00000030419	IKZF2	IKAROS family zinc finger 2 (Helios) [Source:HGNC Symbol;Acc:13177]	-0.123532	-0.415435	0.168372	4.54125	-0.842249	0.402173	0.600195	-5.93157
ENSG00000255717	ENSG00000255717	SNHG1	small nucleolar RNA host gene 1 (non-protein coding) [Source:HGNC Symbol;Acc:32688]	0.139999	-0.19086	0.470858	6.35578	0.842139	0.402234	0.600222	-5.96739
ENSG00000270696	ENSG00000270696	RP11-342K6.1		0.128915	-0.17575	0.433579	3.66183	0.842134	0.402236	0.600222	-5.82697
ENSG00000163472	ENSG00000163472	TMEM79	transmembrane protein 79 [Source:HGNC Symbol;Acc:28196]	0.158818	-0.216581	0.534216	3.23168	0.841992	0.402316	0.600306	-5.49866
ENSG00000248971	ENSG00000248971	KRT8P46	keratin 8 pseudogene 46 [Source:HGNC Symbol;Acc:39880]	0.137866	-0.188048	0.46378	1.90982	0.841892	0.402371	0.600345	-5.50401
ENSG00000261418	ENSG00000261418	RP11-529J17.3		0.614998	-0.838937	2.06893	-3.81643	0.841842	0.402399	0.600345	-4.76279
ENSG00000188833	ENSG00000188833	ENTPD8	ectonucleoside triphosphate diphosphohydrolase 8 [Source:HGNC Symbol;Acc:24860]	-0.440621	-1.48233	0.601091	-1.58367	-0.84182	0.402412	0.600345	-4.93061
ENSG00000065989	ENSG00000065989	PDE4A	phosphodiesterase 4A, cAMP-specific [Source:HGNC Symbol;Acc:8780]	0.245097	-0.334527	0.824721	4.47864	0.841576	0.402547	0.600512	-5.81479
ENSG00000140798	ENSG00000140798	ABCC12	ATP-binding cassette, sub-family C (CFTR/MRP), member 12 [Source:HGNC Symbol;Acc:14640]	0.791862	-1.08102	2.66475	-2.25953	0.841472	0.402605	0.600564	-4.7209
ENSG00000223725	ENSG00000223725	AC007879.5		-0.403836	-1.35918	0.551505	-2.15608	-0.841294	0.402704	0.600655	-4.87031
ENSG00000112874	ENSG00000112874	NUDT12	nudix (nucleoside diphosphate linked moiety X)-type motif 12 [Source:HGNC Symbol;Acc:18826]	0.146561	-0.20016	0.493281	3.77538	0.84128	0.402712	0.600655	-5.90364
ENSG00000253106	ENSG00000253106	RP11-158K1.3		0.131762	-0.179964	0.443489	3.25604	0.841239	0.402735	0.600655	-5.58653
ENSG00000220494	ENSG00000220494	YAP1P1	Yes-associated protein 1 pseudogene 1 [Source:HGNC Symbol;Acc:38016]	-1.00816	-3.39342	1.37709	-2.97151	-0.841197	0.402758	0.600655	-4.68799
ENSG00000037757	ENSG00000037757	MRI1	methylthioribose-1-phosphate isomerase 1 [Source:HGNC Symbol;Acc:28469]	-0.0979023	-0.329556	0.133752	4.69097	-0.841114	0.402804	0.60068	-5.91446
ENSG00000272543	ENSG00000272543	MIR4787	microRNA 4787 [Source:HGNC Symbol;Acc:41653]	-0.291223	-0.980332	0.397886	-1.12167	-0.841084	0.402821	0.60068	-5.06791
ENSG00000224655	ENSG00000224655	AC018737.3		-0.846561	-2.85052	1.1574	-0.585858	-0.840759	0.403002	0.600907	-4.69505
ENSG00000166575	ENSG00000166575	TMEM135	transmembrane protein 135 [Source:HGNC Symbol;Acc:26167]	0.0800542	-0.109461	0.269569	3.97208	0.840701	0.403034	0.600907	-5.92507
ENSG00000186471	ENSG00000186471	AKAP14	A kinase (PRKA) anchor protein 14 [Source:HGNC Symbol;Acc:24061]	0.289252	-0.395517	0.97402	-0.280261	0.840685	0.403043	0.600907	-5.23343
ENSG00000198521	ENSG00000198521	ZNF43	zinc finger protein 43 [Source:HGNC Symbol;Acc:13109]	-0.0818481	-0.275624	0.111928	4.87108	-0.840642	0.403067	0.600909	-6.0589
ENSG00000234840	ENSG00000234840	RP11-399D6.2		-1.01231	-3.4091	1.38447	-3.38172	-0.840595	0.403094	0.600913	-4.68819
ENSG00000248773	ENSG00000248773	RP11-231L11.3		-0.278902	-0.939288	0.381484	-1.17453	-0.840534	0.403127	0.600929	-5.09719
ENSG00000264834	ENSG00000264834	MIR1273F	microRNA 1273f [Source:HGNC Symbol;Acc:41733]	0.417432	-0.571016	1.40588	-4.18118	0.840492	0.40315	0.600929	-4.84343
ENSG00000262678	ENSG00000262678	RP5-1050D4.4		0.615873	-0.842724	2.07447	-2.77334	0.840345	0.403233	0.601013	-4.75293
ENSG00000162592	ENSG00000162592	CCDC27	coiled-coil domain containing 27 [Source:HGNC Symbol;Acc:26546]	0.93962	-1.28582	3.16506	-4.55976	0.840308	0.403253	0.601013	-4.70066
ENSG00000112208	ENSG00000112208	BAG2	BCL2-associated athanogene 2 [Source:HGNC Symbol;Acc:938]	0.148139	-0.202765	0.499042	4.37991	0.8402	0.403313	0.601063	-5.79889
ENSG00000227811	ENSG00000227811	RP4-773A18.4		-0.300071	-1.01091	0.410769	1.75886	-0.840144	0.403345	0.601063	-5.50039
ENSG00000250033	ENSG00000250033	SLC7A11-AS1	SLC7A11 antisense RNA 1 [Source:HGNC Symbol;Acc:44064]	0.406242	-0.556131	1.36861	-2.01186	0.840123	0.403356	0.601063	-5.00541
ENSG00000135127	ENSG00000135127	CCDC64	coiled-coil domain containing 64 [Source:HGNC Symbol;Acc:28095]	-0.384325	-1.29488	0.526232	4.1585	-0.840027	0.40341	0.601078	-5.68553
ENSG00000253824	ENSG00000253824	KB-173C10.2		-1.02708	-3.46059	1.40643	-2.5	-0.839986	0.403432	0.601078	-4.71722
ENSG00000164136	ENSG00000164136	IL15	interleukin 15 [Source:HGNC Symbol;Acc:5977]	-0.419772	-1.41437	0.574822	-1.58957	-0.839981	0.403436	0.601078	-4.93141
ENSG00000134516	ENSG00000134516	DOCK2	dedicator of cytokinesis 2 [Source:HGNC Symbol;Acc:2988]	0.330008	-0.451981	1.112	-0.556128	0.839896	0.403483	0.601115	-5.13638
ENSG00000173988	ENSG00000173988	LRRC63	leucine rich repeat containing 63 [Source:HGNC Symbol;Acc:34296]	0.288627	-0.395473	0.972728	-1.84553	0.839691	0.403597	0.60125	-5.02083
ENSG00000199331	ENSG00000199331	Y_RNA	Y RNA [Source:RFAM;Acc:RF00019]	-0.332002	-1.11909	0.455089	-2.82667	-0.839494	0.403707	0.601379	-4.94171
ENSG00000156017	ENSG00000156017	C9orf41	chromosome 9 open reading frame 41 [Source:HGNC Symbol;Acc:23435]	-0.111095	-0.374497	0.152308	3.03866	-0.839413	0.403752	0.601412	-5.78661
ENSG00000124145	ENSG00000124145	SDC4	syndecan 4 [Source:HGNC Symbol;Acc:10661]	0.344614	-0.472535	1.16176	2.47756	0.839331	0.403798	0.601436	-5.42876
ENSG00000204138	ENSG00000204138	PHACTR4	phosphatase and actin regulator 4 [Source:HGNC Symbol;Acc:25793]	0.0868122	-0.119044	0.292669	6.07252	0.839301	0.403815	0.601436	-6.19687
ENSG00000105835	ENSG00000105835	NAMPT	nicotinamide phosphoribosyltransferase [Source:HGNC Symbol;Acc:30092]	0.264568	-0.362936	0.892071	7.23315	0.839117	0.403917	0.601527	-6.20522
ENSG00000203740	ENSG00000203740	METTL11B	methyltransferase like 11B [Source:HGNC Symbol;Acc:31932]	0.44226	-0.606757	1.49128	-3.50515	0.839068	0.403945	0.601527	-4.83479
ENSG00000162869	ENSG00000162869	PPP1R21	protein phosphatase 1, regulatory subunit 21 [Source:HGNC Symbol;Acc:30595]	0.0655611	-0.0899465	0.221069	5.43186	0.839067	0.403945	0.601527	-6.06142
ENSG00000010704	ENSG00000010704	HFE	hemochromatosis [Source:HGNC Symbol;Acc:4886]	0.318796	-0.437437	1.07503	-1.54768	0.838995	0.403985	0.601552	-5.143
ENSG00000147647	ENSG00000147647	DPYS	dihydropyrimidinase [Source:HGNC Symbol;Acc:3013]	-0.817561	-2.75774	1.12262	-2.24949	-0.838648	0.404179	0.601806	-4.77347
ENSG00000240915	ENSG00000240915	RP11-659E9.2		0.484002	-0.664838	1.63284	-4.53018	0.838473	0.404276	0.601903	-4.80039
ENSG00000180921	ENSG00000180921	FAM83H	family with sequence similarity 83, member H [Source:HGNC Symbol;Acc:24797]	0.200721	-0.27573	0.677171	0.997805	0.838448	0.404291	0.601903	-5.37433
ENSG00000104879	ENSG00000104879	CKM	creatine kinase, muscle [Source:HGNC Symbol;Acc:1994]	-1.00247	-3.38267	1.37773	-3.61533	-0.838221	0.404417	0.602057	-4.67158
ENSG00000261335	ENSG00000261335	RP11-318A15.2		-0.326396	-1.10158	0.448783	0.166768	-0.838001	0.40454	0.60218	-5.15885
ENSG00000088882	ENSG00000088882	CPXM1	carboxypeptidase X (M14 family), member 1 [Source:HGNC Symbol;Acc:15771]	0.15058	-0.207062	0.508221	3.82257	0.837954	0.404566	0.60218	-6.08863
ENSG00000259345	ENSG00000259345	RP11-624L4.1		-0.276018	-0.931593	0.379557	-0.0182264	-0.837948	0.404569	0.60218	-5.11552
ENSG00000203705	ENSG00000203705	TATDN3	TatD DNase domain containing 3 [Source:HGNC Symbol;Acc:27010]	0.095655	-0.13157	0.32288	3.3868	0.837825	0.404638	0.602234	-5.8492
ENSG00000252973	ENSG00000252973	RNU6-1028P	RNA, U6 small nuclear 1028, pseudogene [Source:HGNC Symbol;Acc:47991]	-0.390101	-1.3168	0.536598	-3.88075	-0.837801	0.404652	0.602234	-4.88611
ENSG00000215835	ENSG00000215835	RP11-9L18.2		0.871734	-1.19961	2.94308	-3.30848	0.837595	0.404766	0.60237	-4.70394
ENSG00000206702	ENSG00000206702	RNU1-11P	RNA, U1 small nuclear 11, pseudogene [Source:HGNC Symbol;Acc:10137]	-0.666147	-2.24931	0.917019	-4.92676	-0.837424	0.404862	0.602478	-4.73853
ENSG00000243799	ENSG00000243799	PEX5L-AS1	PEX5L antisense RNA 1 [Source:HGNC Symbol;Acc:41251]	0.832653	-1.14648	2.81179	-2.82298	0.837318	0.404921	0.602531	-4.67139
ENSG00000242193	ENSG00000242193	RP11-568K15.1		0.510205	-0.702737	1.72315	-2.99457	0.837156	0.405012	0.602582	-4.91183
ENSG00000154839	ENSG00000154839	SKA1	spindle and kinetochore associated complex subunit 1 [Source:HGNC Symbol;Acc:28109]	-0.233086	-0.787224	0.321051	0.39626	-0.837146	0.405017	0.602582	-5.32028
ENSG00000251314	ENSG00000251314	CTD-2337A12.1		-0.784859	-2.65081	1.08109	-3.85971	-0.837132	0.405025	0.602582	-4.74474
ENSG00000112175	ENSG00000112175	BMP5	bone morphogenetic protein 5 [Source:HGNC Symbol;Acc:1072]	0.529884	-0.730175	1.78994	-2.9181	0.836935	0.405135	0.602702	-4.8658
ENSG00000156006	ENSG00000156006	NAT2	N-acetyltransferase 2 (arylamine N-acetyltransferase) [Source:HGNC Symbol;Acc:7646]	-0.622004	-2.10118	0.857169	-3.71173	-0.836905	0.405152	0.602702	-4.81766
ENSG00000158816	ENSG00000158816	VWA5B1	von Willebrand factor A domain containing 5B1 [Source:HGNC Symbol;Acc:26538]	-0.232145	-0.784252	0.319962	0.0492958	-0.836831	0.405193	0.602729	-5.29685
ENSG00000115970	ENSG00000115970	THADA	thyroid adenoma associated [Source:HGNC Symbol;Acc:19217]	-0.0900133	-0.304106	0.12408	6.35836	-0.83677	0.405228	0.602733	-6.11241
ENSG00000015413	ENSG00000015413	DPEP1	dipeptidase 1 (renal) [Source:HGNC Symbol;Acc:3002]	-0.885871	-2.99295	1.22121	-3.80801	-0.836742	0.405243	0.602733	-4.73056
ENSG00000132300	ENSG00000132300	PTCD3	pentatricopeptide repeat domain 3 [Source:HGNC Symbol;Acc:24717]	-0.0718902	-0.242936	0.0991555	7.23881	-0.836487	0.405386	0.602911	-6.20194
ENSG00000255158	ENSG00000255158	RP11-754B17.1		-0.336575	-1.13746	0.464307	0.100719	-0.836403	0.405433	0.602946	-4.94194
ENSG00000205683	ENSG00000205683	DPF3	D4, zinc and double PHD fingers, family 3 [Source:HGNC Symbol;Acc:17427]	-0.0905502	-0.306051	0.12495	6.05772	-0.836263	0.405511	0.603028	-6.20102
ENSG00000214517	ENSG00000214517	PPME1	protein phosphatase methylesterase 1 [Source:HGNC Symbol;Acc:30178]	0.24741	-0.341453	0.836273	6.98279	0.83619	0.405552	0.603054	-6.19753
ENSG00000165409	ENSG00000165409	TSHR	thyroid stimulating hormone receptor [Source:HGNC Symbol;Acc:12373]	0.4284	-0.591658	1.44846	1.57475	0.835846	0.405744	0.603306	-5.36217
ENSG00000105278	ENSG00000105278	ZFR2	zinc finger RNA binding protein 2 [Source:HGNC Symbol;Acc:29189]	-0.152165	-0.514721	0.21039	4.13931	-0.835301	0.406049	0.603725	-5.6706
ENSG00000256427	ENSG00000256427	RP11-118B22.4		-0.367487	-1.2434	0.508425	-2.43465	-0.834995	0.40622	0.603945	-4.82368
ENSG00000107551	ENSG00000107551	RASSF4	Ras association (RalGDS/AF-6) domain family member 4 [Source:HGNC Symbol;Acc:20793]	-0.137442	-0.465056	0.190173	4.27071	-0.834944	0.406249	0.603953	-6.09283
ENSG00000252305	ENSG00000252305	SNORA74	Small nucleolar RNA SNORA74 [Source:RFAM;Acc:RF00090]	-0.640066	-2.16606	0.885932	-3.78186	-0.834781	0.40634	0.604053	-4.76052
ENSG00000119285	ENSG00000119285	HEATR1	HEAT repeat containing 1 [Source:HGNC Symbol;Acc:25517]	-0.050191	-0.169878	0.0694965	6.70225	-0.834601	0.406441	0.604169	-6.17518
ENSG00000122691	ENSG00000122691	TWIST1	twist basic helix-loop-helix transcription factor 1 [Source:HGNC Symbol;Acc:12428]	0.318682	-0.441615	1.07898	-0.225667	0.834212	0.406659	0.604444	-5.10002
ENSG00000238578	ENSG00000238578	SNORD4A	small nucleolar RNA, C/D box 4A [Source:HGNC Symbol;Acc:10097]	0.278632	-0.386135	0.943398	-1.59033	0.834187	0.406673	0.604444	-4.95621
ENSG00000198324	ENSG00000198324	FAM109A	family with sequence similarity 109, member A [Source:HGNC Symbol;Acc:26509]	0.125245	-0.173609	0.424098	4.53428	0.834071	0.406738	0.604506	-5.99617
ENSG00000270393	ENSG00000270393	AC000095.9		-0.472724	-1.60085	0.655398	1.03274	-0.833976	0.406791	0.604507	-4.87988
ENSG00000250719	ENSG00000250719	RP11-322N21.2		0.769539	-1.06706	2.60614	-4.52889	0.833907	0.406829	0.604507	-4.67
ENSG00000187527	ENSG00000187527	ATP13A5	ATPase type 13A5 [Source:HGNC Symbol;Acc:31789]	-1.12378	-3.80584	1.55829	-3.23487	-0.833895	0.406836	0.604507	-4.67344
ENSG00000214248	ENSG00000214248	AC010336.1	Uncharacterized protein [Source:UniProtKB/TrEMBL;Acc:F5GXD2]	0.19092	-0.264748	0.646588	0.232882	0.833881	0.406844	0.604507	-5.30386
ENSG00000244462	ENSG00000244462	RBM12	RNA binding motif protein 12 [Source:HGNC Symbol;Acc:9898]	0.0976322	-0.135392	0.330656	6.61737	0.833862	0.406855	0.604507	-6.27027
ENSG00000229569	ENSG00000229569	RP11-481G8.2		-0.53788	-1.82189	0.74613	-2.57393	-0.833717	0.406936	0.604558	-4.86962
ENSG00000168594	ENSG00000168594	ADAM29	ADAM metallopeptidase domain 29 [Source:HGNC Symbol;Acc:207]	-0.512128	-1.73467	0.710408	-4.07773	-0.833717	0.406936	0.604558	-4.85803
ENSG00000143595	ENSG00000143595	AQP10	aquaporin 10 [Source:HGNC Symbol;Acc:16029]	0.987747	-1.37042	3.34591	-2.27232	0.833629	0.406985	0.604559	-4.71088
ENSG00000073111	ENSG00000073111	MCM2	minichromosome maintenance complex component 2 [Source:HGNC Symbol;Acc:6944]	-0.132388	-0.448455	0.183679	5.13179	-0.833625	0.406987	0.604559	-6.00546
ENSG00000246016	ENSG00000246016	RP11-1C1.7		-0.582862	-1.97446	0.808739	-3.22913	-0.833591	0.407006	0.604559	-4.79137
ENSG00000139117	ENSG00000139117	CPNE8	copine VIII [Source:HGNC Symbol;Acc:23498]	-0.299619	-1.01506	0.415825	1.64196	-0.833481	0.407068	0.604604	-5.41461
ENSG00000239705	ENSG00000239705	RP11-65N13.8		-0.340074	-1.15214	0.471996	-1.97639	-0.833455	0.407083	0.604604	-4.96961
ENSG00000254035	ENSG00000254035	RP11-281O15.4		-0.965021	-3.26985	1.3398	-0.823998	-0.833299	0.40717	0.604699	-4.76905
ENSG00000204588	ENSG00000204588	AC013268.5		0.266499	-0.370116	0.903115	-0.0218438	0.833145	0.407256	0.604778	-5.14496
ENSG00000248399	ENSG00000248399	RP11-503N18.4		-0.615755	-2.08678	0.855266	-4.58103	-0.833088	0.407289	0.604778	-4.76239
ENSG00000242428	ENSG00000242428	RP11-147N17.1		-0.468162	-1.5866	0.650275	-2.5393	-0.833079	0.407293	0.604778	-4.93783
ENSG00000213309	ENSG00000213309	RPL9P18	ribosomal protein L9 pseudogene 18 [Source:HGNC Symbol;Acc:36954]	-0.789372	-2.67527	1.09653	-3.31934	-0.833037	0.407317	0.604778	-4.68255
ENSG00000226149	ENSG00000226149	RP1-69D17.4		-0.420241	-1.42448	0.583993	-2.37997	-0.832848	0.407423	0.604876	-4.89435
ENSG00000213713	ENSG00000213713	PIGCP1	phosphatidylinositol glycan anchor biosynthesis, class C, pseudogene 1 [Source:HGNC Symbol;Acc:8961]	0.727433	-1.01091	2.46577	-1.4844	0.832837	0.407429	0.604876	-4.76665
ENSG00000234394	ENSG00000234394	RP11-561O23.5		0.89275	-1.24078	3.02628	-4.32609	0.832784	0.407459	0.604885	-4.70322
ENSG00000160218	ENSG00000160218	TRAPPC10	trafficking protein particle complex 10 [Source:HGNC Symbol;Acc:11868]	0.0663938	-0.0923037	0.225091	5.88533	0.832644	0.407537	0.604935	-6.11363
ENSG00000109445	ENSG00000109445	ZNF330	zinc finger protein 330 [Source:HGNC Symbol;Acc:15462]	0.140683	-0.195585	0.476951	5.01225	0.832641	0.407539	0.604935	-5.87382
ENSG00000103888	ENSG00000103888	KIAA1199	KIAA1199 [Source:HGNC Symbol;Acc:29213]	0.192692	-0.268003	0.653388	1.92654	0.83244	0.407652	0.605033	-5.59851
ENSG00000269053	ENSG00000269053	CTD-2521M24.8		0.421784	-0.586683	1.43025	-2.49509	0.832397	0.407676	0.605033	-4.85055
ENSG00000187017	ENSG00000187017	ESPN	espin [Source:HGNC Symbol;Acc:13281]	0.194326	-0.270324	0.658976	3.63586	0.832351	0.407702	0.605033	-6.04448
ENSG00000138794	ENSG00000138794	CASP6	caspase 6, apoptosis-related cysteine peptidase [Source:HGNC Symbol;Acc:1507]	-0.125354	-0.425094	0.174386	3.2069	-0.832329	0.407714	0.605033	-5.76631
ENSG00000121440	ENSG00000121440	PDZRN3	PDZ domain containing ring finger 3 [Source:HGNC Symbol;Acc:17704]	0.168591	-0.234541	0.571722	5.77793	0.832316	0.407721	0.605033	-6.262
ENSG00000252690	ENSG00000252690	SCARNA15	small Cajal body-specific RNA 15 [Source:HGNC Symbol;Acc:32572]	-0.12804	-0.434273	0.178194	1.69839	-0.832135	0.407823	0.605149	-5.53917
ENSG00000201457	ENSG00000201457	SNORA55	small nucleolar RNA, H/ACA box 55 [Source:HGNC Symbol;Acc:32649]	-0.388494	-1.31791	0.540923	-3.17584	-0.831909	0.40795	0.605289	-4.85996
ENSG00000070018	ENSG00000070018	LRP6	low density lipoprotein receptor-related protein 6 [Source:HGNC Symbol;Acc:6698]	-0.0928412	-0.314957	0.129275	7.20041	-0.831883	0.407964	0.605289	-6.36222
ENSG00000204666	ENSG00000204666	CTD-2126E3.1		0.42247	-0.588556	1.4335	0.597801	0.831641	0.4081	0.605457	-5.16263
ENSG00000183386	ENSG00000183386	FHL3	four and a half LIM domains 3 [Source:HGNC Symbol;Acc:3704]	0.141894	-0.197699	0.481487	3.28896	0.831587	0.40813	0.605458	-5.69098
ENSG00000186326	ENSG00000186326	RGS9BP	regulator of G protein signaling 9 binding protein [Source:HGNC Symbol;Acc:30304]	0.312907	-0.435996	1.06181	0.38071	0.831556	0.408148	0.605458	-5.21515
ENSG00000233806	ENSG00000233806	AC131097.3		-0.267556	-0.908165	0.373052	-1.53254	-0.831236	0.408327	0.605665	-5.14755
ENSG00000054967	ENSG00000054967	RELT	RELT tumor necrosis factor receptor [Source:HGNC Symbol;Acc:13764]	-0.081607	-0.277006	0.113792	3.8242	-0.831202	0.408347	0.605665	-5.78212
ENSG00000143179	ENSG00000143179	UCK2	uridine-cytidine kinase 2 [Source:HGNC Symbol;Acc:12562]	0.0926187	-0.129152	0.314389	4.99882	0.831183	0.408357	0.605665	-6.08884
ENSG00000109705	ENSG00000109705	NKX3-2	NK3 homeobox 2 [Source:HGNC Symbol;Acc:951]	0.307782	-0.429272	1.04484	0.980991	0.831085	0.408412	0.605705	-5.11136
ENSG00000179021	ENSG00000179021	C3orf38	chromosome 3 open reading frame 38 [Source:HGNC Symbol;Acc:28384]	0.0968284	-0.135058	0.328715	5.52821	0.831052	0.408431	0.605705	-6.05338
ENSG00000138085	ENSG00000138085	ATRAID	all-trans retinoic acid-induced differentiation factor [Source:HGNC Symbol;Acc:24090]	0.14018	-0.19555	0.47591	4.86196	0.830995	0.408463	0.605718	-6.03238
ENSG00000144476	ENSG00000144476	ACKR3	atypical chemokine receptor 3 [Source:HGNC Symbol;Acc:23692]	0.364246	-0.508421	1.23691	1.22097	0.830708	0.408624	0.605904	-5.44372
ENSG00000119614	ENSG00000119614	VSX2	visual system homeobox 2 [Source:HGNC Symbol;Acc:1975]	0.206863	-0.288755	0.702481	1.28074	0.830688	0.408635	0.605904	-5.44324
ENSG00000232838	ENSG00000232838	PET117	PET117 homolog (S. cerevisiae) [Source:HGNC Symbol;Acc:40045]	0.158788	-0.221684	0.539259	0.0727638	0.830607	0.40868	0.605937	-5.28619
ENSG00000230124	ENSG00000230124	RP5-1180C10.2		-0.0782945	-0.265907	0.109318	5.29774	-0.830561	0.408706	0.60594	-6.10274
ENSG00000199731	ENSG00000199731	RNU6-1079P	RNA, U6 small nuclear 1079, pseudogene [Source:HGNC Symbol;Acc:48042]	-0.394247	-1.33942	0.550929	-3.50962	-0.830152	0.408936	0.606237	-4.82986
ENSG00000006025	ENSG00000006025	OSBPL7	oxysterol binding protein-like 7 [Source:HGNC Symbol;Acc:16387]	-0.122911	-0.417591	0.171769	4.07495	-0.830122	0.408953	0.606237	-5.75665
ENSG00000224164	ENSG00000224164	RP3-369A17.4		0.581955	-0.813376	1.97729	-3.84889	0.830068	0.408983	0.606247	-4.84111
ENSG00000104490	ENSG00000104490	NCALD	neurocalcin delta [Source:HGNC Symbol;Acc:7655]	0.219664	-0.307106	0.746434	6.57642	0.829926	0.409063	0.606331	-6.34384
ENSG00000137460	ENSG00000137460	FHDC1	FH2 domain containing 1 [Source:HGNC Symbol;Acc:29363]	0.122525	-0.171375	0.416425	3.36157	0.829709	0.409185	0.606477	-6.02235
ENSG00000163630	ENSG00000163630	SYNPR	synaptoporin [Source:HGNC Symbol;Acc:16507]	0.298579	-0.417734	1.01489	-0.242087	0.82958	0.409258	0.606503	-5.24724
ENSG00000196505	ENSG00000196505	GDAP2	ganglioside induced differentiation associated protein 2 [Source:HGNC Symbol;Acc:18010]	-0.0894507	-0.304056	0.125154	5.97882	-0.829556	0.409271	0.606503	-6.17357
ENSG00000116497	ENSG00000116497	S100PBP	S100P binding protein [Source:HGNC Symbol;Acc:25768]	0.0570073	-0.0797617	0.193776	5.43629	0.829554	0.409272	0.606503	-6.11651
ENSG00000262049	ENSG00000262049	RP13-1032I1.7		0.107463	-0.15042	0.365347	2.98397	0.829352	0.409386	0.606636	-5.70998
ENSG00000253570	ENSG00000253570	RNF5P1	ring finger protein 5, E3 ubiquitin protein ligase pseudogene 1 [Source:HGNC Symbol;Acc:31053]	-0.274876	-0.93461	0.384857	-0.751147	-0.829221	0.40946	0.606711	-5.03241
ENSG00000151287	ENSG00000151287	TEX30	testis expressed 30 [Source:HGNC Symbol;Acc:25188]	0.140649	-0.196954	0.478252	1.82869	0.82915	0.4095	0.606714	-5.3703
ENSG00000186479	ENSG00000186479	RGS7BP	regulator of G-protein signaling 7 binding protein [Source:HGNC Symbol;Acc:23271]	0.198354	-0.277768	0.674476	1.97714	0.829134	0.409508	0.606714	-5.47168
ENSG00000263727	ENSG00000263727	RP11-806L2.5		-0.507723	-1.72664	0.711192	-3.04674	-0.829001	0.409583	0.60679	-4.7834
ENSG00000186056	ENSG00000186056	MATN1-AS1	MATN1 antisense RNA 1 [Source:HGNC Symbol;Acc:40364]	0.529899	-0.742453	1.80225	-1.27424	0.828873	0.409656	0.606863	-4.85873
ENSG00000256185	ENSG00000256185	RP11-612B6.2		0.389736	-0.546356	1.32583	-2.45446	0.828617	0.409799	0.607041	-4.90843
ENSG00000267257	ENSG00000267257	RP11-1151B14.4		-0.988988	-3.36475	1.38677	-3.71011	-0.828496	0.409868	0.607077	-4.68591
ENSG00000228973	ENSG00000228973	AC009955.8		0.462246	-0.648174	1.57267	-4.22484	0.828491	0.40987	0.607077	-4.81442
ENSG00000134698	ENSG00000134698	AGO4	argonaute RISC catalytic component 4 [Source:HGNC Symbol;Acc:18424]	-0.0735784	-0.25036	0.103203	6.50124	-0.828354	0.409947	0.607149	-6.21099
ENSG00000038002	ENSG00000038002	AGA	aspartylglucosaminidase [Source:HGNC Symbol;Acc:318]	0.131798	-0.184878	0.448475	2.48989	0.828315	0.409969	0.607149	-5.63624
ENSG00000182196	ENSG00000182196	ARL6IP4	ADP-ribosylation-like factor 6 interacting protein 4 [Source:HGNC Symbol;Acc:18076]	-0.282064	-0.959818	0.39569	-0.911713	-0.82828	0.409989	0.607149	-4.96168
ENSG00000255343	ENSG00000255343	RP11-299M14.2		-0.668442	-2.27472	0.937837	-3.73876	-0.828218	0.410024	0.607166	-4.7263
ENSG00000231713	ENSG00000231713	AF064860.7		-0.305435	-1.03955	0.428679	-2.02565	-0.828051	0.410118	0.60727	-5.11129
ENSG00000269387	ENSG00000269387	RP11-298J23.8		-0.705971	-2.40288	0.99094	-3.667	-0.827998	0.410148	0.607278	-4.71352
ENSG00000259891	ENSG00000259891	CTA-204B4.2		-0.114821	-0.390825	0.161183	2.52453	-0.827959	0.41017	0.607278	-5.74325
ENSG00000079482	ENSG00000079482	OPHN1	oligophrenin 1 [Source:HGNC Symbol;Acc:8148]	-0.133955	-0.455985	0.188076	4.54378	-0.827871	0.410219	0.607303	-6.14665
ENSG00000227855	ENSG00000227855	AC007276.5		-0.217739	-0.741243	0.305765	0.29721	-0.827785	0.410268	0.607303	-5.23812
ENSG00000205500	ENSG00000205500	AC013472.3		-0.304889	-1.03793	0.428152	-1.39031	-0.82778	0.410271	0.607303	-5.05301
ENSG00000171847	ENSG00000171847	FAM90A1	family with sequence similarity 90, member A1 [Source:HGNC Symbol;Acc:25526]	0.795343	-1.11693	2.70762	-2.2841	0.827762	0.41028	0.607303	-4.72362
ENSG00000224802	ENSG00000224802	TUBB4BP2	tubulin, beta 4B class IVb pseudogene 2 [Source:HGNC Symbol;Acc:42183]	0.329697	-0.463103	1.1225	-2.15471	0.827661	0.410337	0.607353	-4.94
ENSG00000254444	ENSG00000254444	RP11-290F24.3		-0.850958	-2.89734	1.19543	-1.75381	-0.827603	0.41037	0.607366	-4.67493
ENSG00000112877	ENSG00000112877	CEP72	centrosomal protein 72kDa [Source:HGNC Symbol;Acc:25547]	-0.157189	-0.535261	0.220883	3.392	-0.827463	0.410449	0.607449	-5.58804
ENSG00000163406	ENSG00000163406	SLC15A2	solute carrier family 15 (H+/peptide transporter), member 2 [Source:HGNC Symbol;Acc:10921]	0.190783	-0.268117	0.649682	3.83296	0.827415	0.410476	0.607454	-6.07861
ENSG00000130600	ENSG00000130600	H19	H19, imprinted maternally expressed transcript (non-protein coding) [Source:HGNC Symbol;Acc:4713]	0.278818	-0.39192	0.949556	-0.671844	0.827312	0.410534	0.607505	-5.36849
ENSG00000116299	ENSG00000116299	KIAA1324	KIAA1324 [Source:HGNC Symbol;Acc:29618]	0.130051	-0.182858	0.442961	4.2625	0.827175	0.410611	0.607585	-5.92089
ENSG00000152672	ENSG00000152672	CLEC4F	C-type lectin domain family 4, member F [Source:HGNC Symbol;Acc:25357]	-0.783035	-2.66717	1.1011	-2.21093	-0.827124	0.41064	0.607593	-4.72648
ENSG00000236453	ENSG00000236453	AC003092.1		1.06397	-1.49678	3.62473	-3.43274	0.826922	0.410754	0.607726	-4.69361
ENSG00000267005	ENSG00000267005	AC002984.2		-0.870437	-2.96574	1.22486	-4.03761	-0.826785	0.410831	0.607796	-4.69478
ENSG00000122584	ENSG00000122584	NXPH1	neurexophilin 1 [Source:HGNC Symbol;Acc:20693]	-0.121029	-0.412386	0.170328	3.64928	-0.826734	0.41086	0.607796	-5.92568
ENSG00000177103	ENSG00000177103	DSCAML1	Down syndrome cell adhesion molecule like 1 [Source:HGNC Symbol;Acc:14656]	-0.154925	-0.52789	0.21804	5.3484	-0.826714	0.410871	0.607796	-6.16804
ENSG00000268352	ENSG00000268352	AC007228.5		-0.359093	-1.22376	0.505575	-2.30904	-0.826531	0.410974	0.607914	-4.83722
ENSG00000161542	ENSG00000161542	PRPSAP1	phosphoribosyl pyrophosphate synthetase-associated protein 1 [Source:HGNC Symbol;Acc:9466]	-0.0729404	-0.248667	0.102786	5.37527	-0.826098	0.411218	0.60824	-6.10462
ENSG00000225857	ENSG00000225857	RP11-46A10.2		0.400906	-0.56511	1.36692	-1.23476	0.825962	0.411295	0.6083	-4.90287
ENSG00000266446	ENSG00000266446	RP11-149I2.4		-0.430548	-1.46801	0.606917	-2.77595	-0.825943	0.411306	0.6083	-4.87537
ENSG00000206557	ENSG00000206557	TRIM71	tripartite motif containing 71, E3 ubiquitin protein ligase [Source:HGNC Symbol;Acc:32669]	-0.106759	-0.364034	0.150516	3.66103	-0.825867	0.411349	0.608329	-5.98764
ENSG00000004948	ENSG00000004948	CALCR	calcitonin receptor [Source:HGNC Symbol;Acc:1440]	0.841412	-1.18712	2.86995	0.916792	0.825521	0.411544	0.608583	-4.99919
ENSG00000199545	ENSG00000199545	RNA5SP195	RNA, 5S ribosomal pseudogene 195 [Source:HGNC Symbol;Acc:43095]	-0.250549	-0.854677	0.353578	-1.17528	-0.825404	0.41161	0.608646	-5.08999
ENSG00000153404	ENSG00000153404	PLEKHG4B	pleckstrin homology domain containing, family G (with RhoGef domain) member 4B [Source:HGNC Symbol;Acc:29399]	-0.204404	-0.697323	0.288516	6.62267	-0.825305	0.411666	0.608694	-6.24985
ENSG00000257660	ENSG00000257660	RP11-579D7.4		0.331493	-0.467993	1.13098	-2.48379	0.825212	0.411718	0.608737	-4.97384
ENSG00000272256	ENSG00000272256	RP11-489E7.4		0.301872	-0.426235	1.02998	0.874932	0.825144	0.411756	0.608759	-5.02706
ENSG00000203900	ENSG00000203900	RP11-261N11.8		-0.754647	-2.57496	1.06567	-3.6018	-0.825087	0.411789	0.608771	-4.73072
ENSG00000272305	ENSG00000272305	RP11-894J14.5		-0.245922	-0.83915	0.347306	0.0434416	-0.825045	0.411812	0.608771	-5.02717
ENSG00000233148	ENSG00000233148	SYF2P2	SYF2 homolog, RNA splicing factor (S. cerevisiae) pseudogene 2 [Source:HGNC Symbol;Acc:38139]	-1.00618	-3.43357	1.4212	-4.51358	-0.824974	0.411852	0.608771	-4.67589
ENSG00000100626	ENSG00000100626	GALNT16	UDP-N-acetyl-alpha-D-galactosamine:polypeptide N-acetylgalactosaminyltransferase 16 [Source:HGNC Symbol;Acc:23233]	0.106368	-0.150245	0.362982	5.14525	0.824963	0.411859	0.608771	-6.18514
ENSG00000253200	ENSG00000253200	RP11-582J16.5		-0.103621	-0.353621	0.146378	3.19451	-0.824919	0.411883	0.608773	-5.63544
ENSG00000259436	ENSG00000259436	CTC-378H22.2		0.29717	-0.41988	1.01422	0.0990986	0.824816	0.411942	0.608795	-5.22048
ENSG00000228010	ENSG00000228010	AC073343.13		-0.159719	-0.545136	0.225699	1.05341	-0.824757	0.411975	0.608795	-5.38479
ENSG00000184408	ENSG00000184408	KCND2	potassium voltage-gated channel, Shal-related subfamily, member 2 [Source:HGNC Symbol;Acc:6238]	0.106319	-0.150266	0.362905	3.86818	0.824675	0.412021	0.608795	-6.06207
ENSG00000079156	ENSG00000079156	OSBPL6	oxysterol binding protein-like 6 [Source:HGNC Symbol;Acc:16388]	0.180847	-0.255605	0.6173	6.2497	0.824664	0.412027	0.608795	-6.12031
ENSG00000154175	ENSG00000154175	ABI3BP	ABI family, member 3 (NESH) binding protein [Source:HGNC Symbol;Acc:17265]	0.474938	-0.671268	1.62114	0.0887071	0.824662	0.412028	0.608795	-5.08632
ENSG00000196557	ENSG00000196557	CACNA1H	calcium channel, voltage-dependent, T type, alpha 1H subunit [Source:HGNC Symbol;Acc:1395]	0.119942	-0.16953	0.409414	6.89905	0.824643	0.412039	0.608795	-6.27988
ENSG00000109618	ENSG00000109618	SEPSECS	Sep (O-phosphoserine) tRNA:Sec (selenocysteine) tRNA synthase [Source:HGNC Symbol;Acc:30605]	-0.0888236	-0.303255	0.125608	3.58201	-0.824408	0.412172	0.608957	-5.89231
ENSG00000271828	ENSG00000271828	CTD-2310F14.1		0.490722	-0.694025	1.67547	-2.73288	0.82435	0.412205	0.608971	-4.86071
ENSG00000230084	ENSG00000230084	RP4-613B23.1		0.239481	-0.338796	0.817759	0.702143	0.824208	0.412285	0.60904	-5.13282
ENSG00000164306	ENSG00000164306	CCDC111	coiled-coil domain containing 111 [Source:HGNC Symbol;Acc:26575]	0.0901799	-0.127588	0.307948	4.02059	0.824171	0.412306	0.60904	-5.87485
ENSG00000255267	ENSG00000255267	RP11-430H10.2		0.828881	-1.17279	2.83055	-2.53506	0.824142	0.412322	0.60904	-4.68291
ENSG00000269896	ENSG00000269896	RP4-740C4.6		-0.164441	-0.561978	0.233095	1.24193	-0.823258	0.412821	0.609716	-5.43595
ENSG00000171621	ENSG00000171621	SPSB1	splA/ryanodine receptor domain and SOCS box containing 1 [Source:HGNC Symbol;Acc:30628]	-0.230026	-0.786119	0.326067	1.37881	-0.823249	0.412826	0.609716	-5.25994
ENSG00000119048	ENSG00000119048	UBE2B	ubiquitin-conjugating enzyme E2B [Source:HGNC Symbol;Acc:12473]	0.115462	-0.163698	0.394621	6.41257	0.823166	0.412874	0.609751	-6.07626
ENSG00000229422	ENSG00000229422	RP11-262H14.5		0.164404	-0.233188	0.561997	0.899484	0.822958	0.412991	0.609869	-5.5612
ENSG00000223583	ENSG00000223583	RP3-476K8.4		-0.534249	-1.82629	0.757792	-3.27936	-0.822941	0.413	0.609869	-4.81965
ENSG00000261131	ENSG00000261131	RP11-93O14.2		-0.274576	-0.938752	0.389599	-1.96211	-0.822777	0.413093	0.609971	-5.00254
ENSG00000123243	ENSG00000123243	ITIH5	inter-alpha-trypsin inhibitor heavy chain family, member 5 [Source:HGNC Symbol;Acc:21449]	0.193097	-0.274014	0.660208	0.657739	0.822729	0.413121	0.609977	-5.38234
ENSG00000130224	ENSG00000130224	LRCH2	leucine-rich repeats and calponin homology (CH) domain containing 2 [Source:HGNC Symbol;Acc:29292]	-0.0861638	-0.294612	0.122284	5.42939	-0.822676	0.413151	0.609986	-6.11183
ENSG00000213889	ENSG00000213889	PPM1N	protein phosphatase, Mg2+/Mn2+ dependent, 1N (putative) [Source:HGNC Symbol;Acc:26845]	-0.32878	-1.12449	0.466926	-1.84774	-0.822347	0.413337	0.610226	-5.0034
ENSG00000254333	ENSG00000254333	CTC-367J11.1		-0.456894	-1.56276	0.648972	-2.8367	-0.822271	0.41338	0.610255	-4.84601
ENSG00000232437	ENSG00000232437	RP11-487I5.4		-0.280854	-0.960671	0.398963	-2.33868	-0.822224	0.413406	0.610259	-4.98399
ENSG00000127947	ENSG00000127947	PTPN12	protein tyrosine phosphatase, non-receptor type 12 [Source:HGNC Symbol;Acc:9645]	-0.116954	-0.40006	0.166152	5.97821	-0.822179	0.413432	0.610262	-6.23323
ENSG00000139178	ENSG00000139178	C1RL	complement component 1, r subcomponent-like [Source:HGNC Symbol;Acc:21265]	-0.142622	-0.487883	0.202639	3.29624	-0.82213	0.413459	0.610268	-5.92265
ENSG00000235238	ENSG00000235238	SUMO2P1	SUMO2 pseudogene 1 [Source:HGNC Symbol;Acc:13985]	0.609701	-0.866428	2.08583	-3.89617	0.822042	0.413509	0.610307	-4.78224
ENSG00000243910	ENSG00000243910	TUBA4B	tubulin, alpha 4b (pseudogene) [Source:HGNC Symbol;Acc:18637]	0.75444	-1.0724	2.58128	-3.75498	0.821913	0.413582	0.610381	-4.68538
ENSG00000239774	ENSG00000239774	RP11-496B10.3		0.490991	-0.698038	1.68002	-2.28676	0.821831	0.413628	0.610414	-4.88637
ENSG00000271092	ENSG00000271092	RP11-57H12.6	TMEM56-RWDD3 protein [Source:RefSeq peptide;Acc:NP_001186620]	-0.267804	-0.916488	0.38088	-1.70456	-0.821648	0.413732	0.610533	-5.02545
ENSG00000259683	ENSG00000259683	RP11-182J1.14		1.0161	-1.446	3.4782	-4.44033	0.821357	0.413897	0.610722	-4.67805
ENSG00000006607	ENSG00000006607	FARP2	FERM, RhoGEF and pleckstrin domain protein 2 [Source:HGNC Symbol;Acc:16460]	-0.073089	-0.250195	0.104017	5.67702	-0.821338	0.413907	0.610722	-6.12087
ENSG00000165182	ENSG00000165182	CXorf58	chromosome X open reading frame 58 [Source:HGNC Symbol;Acc:26356]	0.812535	-1.15671	2.78178	-3.49284	0.82119	0.413991	0.610801	-4.75461
ENSG00000170222	ENSG00000170222	ADPRM	ADP-ribose/CDP-alcohol diphosphatase, manganese-dependent [Source:HGNC Symbol;Acc:30925]	0.0964139	-0.137262	0.33009	2.88853	0.82116	0.414008	0.610801	-5.67354
ENSG00000260850	ENSG00000260850	RP11-437L7.1		0.474088	-0.6751	1.62328	-4.4366	0.821049	0.414071	0.610859	-4.79106
ENSG00000227540	ENSG00000227540	RP11-152N13.5		0.167007	-0.237912	0.571926	0.355916	0.820859	0.414179	0.610983	-5.2629
ENSG00000251095	ENSG00000251095	RP11-115D19.1		0.767199	-1.09338	2.62778	-2.22078	0.820657	0.414293	0.611117	-4.79708
ENSG00000158352	ENSG00000158352	SHROOM4	shroom family member 4 [Source:HGNC Symbol;Acc:29215]	-0.149197	-0.511057	0.212663	1.5782	-0.820579	0.414337	0.611147	-5.57411
ENSG00000270482	ENSG00000270482	RP11-131L12.2		-0.741845	-2.54265	1.05897	-3.34927	-0.819874	0.414737	0.611701	-4.74796
ENSG00000249669	ENSG00000249669	MIR143HG	MIR143 host gene (non-protein coding) [Source:HGNC Symbol;Acc:42872]	0.452796	-0.646439	1.55203	-2.24958	0.819811	0.414772	0.611701	-5.00517
ENSG00000105143	ENSG00000105143	SLC1A6	solute carrier family 1 (high affinity aspartate/glutamate transporter), member 6 [Source:HGNC Symbol;Acc:10944]	0.158412	-0.226168	0.542992	1.3957	0.819792	0.414783	0.611701	-5.46704
ENSG00000198040	ENSG00000198040	ZNF84	zinc finger protein 84 [Source:HGNC Symbol;Acc:13159]	0.0659596	-0.0941956	0.226115	7.37527	0.81967	0.414852	0.611719	-6.35116
ENSG00000181074	ENSG00000181074	OR52N4	olfactory receptor, family 52, subfamily N, member 4 [Source:HGNC Symbol;Acc:15230]	-0.895006	-3.06816	1.27815	-3.71516	-0.819668	0.414854	0.611719	-4.68298
ENSG00000197576	ENSG00000197576	HOXA4	homeobox A4 [Source:HGNC Symbol;Acc:5105]	0.161989	-0.231346	0.555325	1.57256	0.819645	0.414866	0.611719	-5.39382
ENSG00000183091	ENSG00000183091	NEB	nebulin [Source:HGNC Symbol;Acc:7720]	-0.475825	-1.63171	0.680061	3.35564	-0.819283	0.415072	0.611937	-5.41476
ENSG00000250535	ENSG00000250535	STK19P	serine/threonine kinase 19 pseudogene [Source:HGNC Symbol;Acc:21668]	-0.574318	-1.96953	0.820897	-1.48929	-0.819244	0.415094	0.611937	-4.74286
ENSG00000164304	ENSG00000164304	CAGE1	cancer antigen 1 [Source:HGNC Symbol;Acc:21622]	0.323473	-0.462362	1.10931	-1.36557	0.819234	0.415099	0.611937	-4.96774
ENSG00000177752	ENSG00000177752	YIPF7	Yip1 domain family, member 7 [Source:HGNC Symbol;Acc:26825]	-0.385865	-1.32329	0.551563	-0.120854	-0.819218	0.415108	0.611937	-4.95211
ENSG00000125386	ENSG00000125386	FAM193A	family with sequence similarity 193, member A [Source:HGNC Symbol;Acc:16822]	0.0723257	-0.103399	0.24805	7.63663	0.819146	0.415149	0.611963	-6.25426
ENSG00000238058	ENSG00000238058	RP11-432J22.2		-0.17599	-0.603746	0.251767	0.210409	-0.818828	0.41533	0.612194	-5.39004
ENSG00000241829	ENSG00000241829	RPL21P54	ribosomal protein L21 pseudogene 54 [Source:HGNC Symbol;Acc:35552]	-0.506866	-1.73932	0.72559	-3.34359	-0.818509	0.415511	0.612426	-4.87476
ENSG00000260563	ENSG00000260563	RP13-516M14.1		-0.169269	-0.580881	0.242344	0.868231	-0.818445	0.415547	0.612445	-5.40314
ENSG00000216624	ENSG00000216624	GAPDHP72	glyceraldehyde-3-phosphate dehydrogenase pseudogene 72 [Source:HGNC Symbol;Acc:22955]	-0.920322	-3.15881	1.31817	-4.6415	-0.81825	0.415658	0.612573	-4.69005
ENSG00000163637	ENSG00000163637	PRICKLE2	prickle homolog 2 (Drosophila) [Source:HGNC Symbol;Acc:20340]	0.146917	-0.210451	0.504286	7.18652	0.818199	0.415687	0.61258	-6.25039
ENSG00000237529	ENSG00000237529	RP11-439K3.3		-0.548888	-1.88409	0.786317	-4.02453	-0.818159	0.415709	0.61258	-4.80403
ENSG00000126217	ENSG00000126217	MCF2L	MCF.2 cell line derived transforming sequence-like [Source:HGNC Symbol;Acc:14576]	-0.0733137	-0.251678	0.105051	7.27342	-0.818046	0.415773	0.612625	-6.33776
ENSG00000197555	ENSG00000197555	SIPA1L1	signal-induced proliferation-associated 1 like 1 [Source:HGNC Symbol;Acc:20284]	0.105447	-0.151103	0.361997	6.56216	0.818021	0.415787	0.612625	-6.25363
ENSG00000160867	ENSG00000160867	FGFR4	fibroblast growth factor receptor 4 [Source:HGNC Symbol;Acc:3691]	-0.234598	-0.805587	0.33639	4.02181	-0.817711	0.415964	0.61285	-5.42681
ENSG00000107719	ENSG00000107719	PALD1	phosphatase domain containing, paladin 1 [Source:HGNC Symbol;Acc:23530]	0.116371	-0.166923	0.399666	3.51527	0.817539	0.416061	0.612913	-5.80434
ENSG00000256902	ENSG00000256902	RP11-986G18.1		-0.422954	-1.45263	0.606718	-1.48191	-0.817515	0.416075	0.612913	-4.95693
ENSG00000231852	ENSG00000231852	CYP21A2	cytochrome P450, family 21, subfamily A, polypeptide 2 [Source:HGNC Symbol;Acc:2600]	-0.45987	-1.57942	0.65968	-0.571339	-0.817511	0.416077	0.612913	-4.93813
ENSG00000236544	ENSG00000236544	AC008060.8		0.328047	-0.470671	1.12676	-2.50375	0.817418	0.41613	0.612956	-4.98484
ENSG00000171747	ENSG00000171747	LGALS4	lectin, galactoside-binding, soluble, 4 [Source:HGNC Symbol;Acc:6565]	-0.387168	-1.33	0.555668	1.01857	-0.817269	0.416215	0.613046	-4.84763
ENSG00000148814	ENSG00000148814	LRRC27	leucine rich repeat containing 27 [Source:HGNC Symbol;Acc:29346]	0.0999905	-0.143592	0.343573	5.02027	0.816984	0.416376	0.613249	-6.10296
ENSG00000229320	ENSG00000229320	KRT8P12	keratin 8 pseudogene 12 [Source:HGNC Symbol;Acc:28057]	0.166795	-0.239674	0.573265	1.56038	0.81669	0.416543	0.61346	-5.51754
ENSG00000227694	ENSG00000227694	AC005884.1		-0.581015	-1.9971	0.835066	-3.19078	-0.816585	0.416604	0.613499	-4.84313
ENSG00000232520	ENSG00000232520	AC012507.3		0.273792	-0.393532	0.941117	-0.915812	0.816556	0.41662	0.613499	-5.14375
ENSG00000147655	ENSG00000147655	RSPO2	R-spondin 2 [Source:HGNC Symbol;Acc:28583]	0.455425	-0.65465	1.5655	-2.20079	0.816519	0.416641	0.613499	-4.90292
ENSG00000266038	ENSG00000266038	MIR4659A	microRNA 4659a [Source:HGNC Symbol;Acc:41857]	-0.367403	-1.26309	0.528283	-3.08298	-0.816373	0.416724	0.613587	-4.91999
ENSG00000105929	ENSG00000105929	ATP6V0A4	ATPase, H+ transporting, lysosomal V0 subunit a4 [Source:HGNC Symbol;Acc:866]	-0.460054	-1.58186	0.661751	-0.303928	-0.816193	0.416826	0.613702	-4.88546
ENSG00000176658	ENSG00000176658	MYO1D	myosin ID [Source:HGNC Symbol;Acc:7598]	0.113207	-0.162975	0.389389	4.38471	0.815796	0.417052	0.614	-5.72314
ENSG00000266306	ENSG00000266306	CTD-2008P7.6		0.645789	-0.930273	2.22185	-2.04329	0.815491	0.417225	0.614221	-4.73612
ENSG00000151247	ENSG00000151247	EIF4E	eukaryotic translation initiation factor 4E [Source:HGNC Symbol;Acc:3287]	0.0914438	-0.131764	0.314651	7.21696	0.815356	0.417302	0.614277	-6.2262
ENSG00000058056	ENSG00000058056	USP13	ubiquitin specific peptidase 13 (isopeptidase T-3) [Source:HGNC Symbol;Acc:12611]	-0.111923	-0.385148	0.161301	5.20677	-0.815273	0.41735	0.614277	-6.13096
ENSG00000172262	ENSG00000172262	ZNF131	zinc finger protein 131 [Source:HGNC Symbol;Acc:12915]	0.0664411	-0.0957536	0.228636	6.07644	0.815271	0.41735	0.614277	-6.15673
ENSG00000261604	ENSG00000261604	CTD-2636A23.2		-0.668182	-2.29936	0.962998	-2.39411	-0.815257	0.417358	0.614277	-4.80378
ENSG00000102781	ENSG00000102781	KATNAL1	katanin p60 subunit A-like 1 [Source:HGNC Symbol;Acc:28361]	0.116202	-0.167538	0.399941	5.73047	0.815068	0.417466	0.6144	-6.22783
ENSG00000267034	ENSG00000267034	RP11-384O8.1		0.174239	-0.251274	0.599751	2.27046	0.814957	0.417529	0.614442	-5.44778
ENSG00000271270	ENSG00000271270	AL449209.1		0.111974	-0.161488	0.385436	2.1112	0.814936	0.417541	0.614442	-5.67664
ENSG00000187185	ENSG00000187185	CTD-2600O9.1	Homo sapiens uncharacterized LOC388282 (LOC388282), mRNA. [Source:RefSeq mRNA;Acc:NM_001278081]	-0.809306	-2.78604	1.16743	-4.40442	-0.814828	0.417602	0.614485	-4.69365
ENSG00000212588	ENSG00000212588	SNORA26	small nucleolar RNA, H/ACA box 26 [Source:HGNC Symbol;Acc:32616]	-0.319431	-1.09969	0.460826	-1.3894	-0.814781	0.417629	0.614485	-5.10223
ENSG00000236383	ENSG00000236383	LINC00854	long intergenic non-protein coding RNA 854 [Source:HGNC Symbol;Acc:43658]	-0.938166	-3.22984	1.3535	-4.43487	-0.81476	0.417641	0.614485	-4.70348
ENSG00000258215	ENSG00000258215	RP11-299A16.1		-0.704028	-2.42434	1.01628	-3.70941	-0.814488	0.417796	0.614678	-4.79601
ENSG00000229356	ENSG00000229356	LRRC3-AS1	LRRC3 antisense RNA 1 (head to head) [Source:HGNC Symbol;Acc:43636]	0.580707	-0.838657	2.00007	-4.61326	0.814264	0.417923	0.61483	-4.77733
ENSG00000146147	ENSG00000146147	MLIP	muscular LMNA-interacting protein [Source:HGNC Symbol;Acc:21355]	-0.26078	-0.898378	0.376818	1.33686	-0.81401	0.418068	0.615008	-5.47283
ENSG00000267757	ENSG00000267757	AC006132.1	uncharacterized protein LOC100287177 [Source:RefSeq peptide;Acc:NP_001229277]	0.65596	-0.947928	2.25985	-2.99813	0.813964	0.418094	0.615012	-4.78969
ENSG00000225358	ENSG00000225358	MIPEPP1	mitochondrial intermediate peptidase pseudogene 1 [Source:HGNC Symbol;Acc:39456]	0.955183	-1.38092	3.29129	-3.1844	0.813759	0.418211	0.615149	-4.68254
ENSG00000266240	ENSG00000266240	MIR5091	microRNA 5091 [Source:HGNC Symbol;Acc:43478]	0.430254	-0.622541	1.48305	-3.22272	0.81336	0.418439	0.615426	-4.82736
ENSG00000165792	ENSG00000165792	METTL17	methyltransferase like 17 [Source:HGNC Symbol;Acc:19280]	-0.165405	-0.570146	0.239335	4.27166	-0.813345	0.418447	0.615426	-5.85805
ENSG00000148926	ENSG00000148926	ADM	adrenomedullin [Source:HGNC Symbol;Acc:259]	0.587538	-0.850275	2.02535	1.23404	0.813271	0.418489	0.615453	-4.98349
ENSG00000205838	ENSG00000205838	TTC23L	tetratricopeptide repeat domain 23-like [Source:HGNC Symbol;Acc:26355]	-0.17789	-0.613658	0.257879	0.837022	-0.812451	0.418957	0.616099	-5.41562
ENSG00000135736	ENSG00000135736	CCDC102A	coiled-coil domain containing 102A [Source:HGNC Symbol;Acc:28097]	0.154033	-0.223342	0.531407	1.74743	0.812349	0.419015	0.616099	-5.59011
ENSG00000224982	ENSG00000224982	TMEM233	transmembrane protein 233 [Source:HGNC Symbol;Acc:37219]	0.468887	-0.679878	1.61765	-0.736462	0.812343	0.419018	0.616099	-4.98409
ENSG00000036473	ENSG00000036473	OTC	ornithine carbamoyltransferase [Source:HGNC Symbol;Acc:8512]	0.334019	-0.484328	1.15237	-1.92357	0.812334	0.419023	0.616099	-4.92445
ENSG00000145075	ENSG00000145075	CCDC39	coiled-coil domain containing 39 [Source:HGNC Symbol;Acc:25244]	-0.308556	-1.06468	0.447572	0.0540082	-0.812158	0.419124	0.616212	-5.30976
ENSG00000158715	ENSG00000158715	SLC45A3	solute carrier family 45, member 3 [Source:HGNC Symbol;Acc:8642]	-0.251384	-0.867609	0.364842	3.08893	-0.811894	0.419274	0.616398	-5.63409
ENSG00000101974	ENSG00000101974	ATP11C	ATPase, class VI, type 11C [Source:HGNC Symbol;Acc:13554]	-0.129861	-0.448243	0.188522	4.90391	-0.811763	0.419349	0.616442	-6.10829
ENSG00000102024	ENSG00000102024	PLS3	plastin 3 [Source:HGNC Symbol;Acc:9091]	0.184205	-0.267424	0.635834	6.00339	0.811748	0.419357	0.616442	-6.18366
ENSG00000196408	ENSG00000196408	NOXO1	NADPH oxidase organizer 1 [Source:HGNC Symbol;Acc:19404]	0.298739	-0.433753	1.03123	0.919114	0.81169	0.41939	0.616442	-5.05103
ENSG00000183317	ENSG00000183317	EPHA10	EPH receptor A10 [Source:HGNC Symbol;Acc:19987]	-0.284154	-0.980907	0.4126	2.08106	-0.811663	0.419406	0.616442	-5.57844
ENSG00000138613	ENSG00000138613	APH1B	APH1B gamma secretase subunit [Source:HGNC Symbol;Acc:24080]	0.0967845	-0.140543	0.334112	3.41351	0.811633	0.419423	0.616442	-5.90006
ENSG00000237938	ENSG00000237938	RP11-288I21.1		-0.707007	-2.44088	1.02687	-3.50872	-0.811537	0.419478	0.616468	-4.68199
ENSG00000126804	ENSG00000126804	ZBTB1	zinc finger and BTB domain containing 1 [Source:HGNC Symbol;Acc:20259]	0.196493	-0.285399	0.678385	6.21983	0.81152	0.419488	0.616468	-6.20257
ENSG00000122035	ENSG00000122035	RASL11A	RAS-like, family 11, member A [Source:HGNC Symbol;Acc:23802]	-0.286749	-0.990077	0.41658	1.41469	-0.811419	0.419545	0.616518	-5.17339
ENSG00000230663	ENSG00000230663	FAM224B	family with sequence similarity 224, member B (non-protein coding) [Source:HGNC Symbol;Acc:37737]	-0.625722	-2.16093	0.909487	-5.10983	-0.811178	0.419683	0.616658	-4.72226
ENSG00000272479	ENSG00000272479	RP11-301G7.1		-0.233023	-0.804753	0.338706	-0.714322	-0.811168	0.419689	0.616658	-5.2445
ENSG00000188779	ENSG00000188779	SKOR1	SKI family transcriptional corepressor 1 [Source:HGNC Symbol;Acc:21326]	0.203353	-0.295823	0.702529	3.47915	0.810771	0.419915	0.616956	-5.79261
ENSG00000233878	ENSG00000233878	AC073133.1		-0.579009	-2.00048	0.84246	-1.18853	-0.81068	0.419967	0.616997	-4.82041
ENSG00000224185	ENSG00000224185	SNX18P9	sorting nexin 18 pseudogene 9 [Source:HGNC Symbol;Acc:39617]	-0.427348	-1.47672	0.622022	-2.34904	-0.810503	0.420068	0.617111	-4.92215
ENSG00000259067	ENSG00000259067	CTD-3051D23.3		-0.720124	-2.48879	1.04854	-3.06855	-0.810334	0.420165	0.617196	-4.71194
ENSG00000118193	ENSG00000118193	KIF14	kinesin family member 14 [Source:HGNC Symbol;Acc:19181]	-0.259797	-0.897912	0.378317	3.28486	-0.810285	0.420193	0.617196	-5.69606
ENSG00000226445	ENSG00000226445	XXyac-YX65C7_A.2		0.225917	-0.328985	0.780818	-1.1189	0.810278	0.420197	0.617196	-5.20585
ENSG00000119138	ENSG00000119138	KLF9	Kruppel-like factor 9 [Source:HGNC Symbol;Acc:1123]	0.215296	-0.313671	0.744263	2.7945	0.810045	0.42033	0.61735	-5.7279
ENSG00000159256	ENSG00000159256	MORC3	MORC family CW-type zinc finger 3 [Source:HGNC Symbol;Acc:23572]	0.0830561	-0.121024	0.287136	6.99962	0.809977	0.420369	0.61735	-6.2378
ENSG00000204946	ENSG00000204946	ZNF783	zinc finger family member 783 [Source:HGNC Symbol;Acc:27222]	-0.0790037	-0.273129	0.115121	5.05156	-0.809968	0.420374	0.61735	-6.04161
ENSG00000204866	ENSG00000204866	IGFL2	IGF-like family member 2 [Source:HGNC Symbol;Acc:32929]	0.825318	-1.20345	2.85409	-1.31876	0.809637	0.420563	0.617593	-4.78183
ENSG00000035403	ENSG00000035403	VCL	vinculin [Source:HGNC Symbol;Acc:12665]	0.2102	-0.306537	0.726936	7.40449	0.809589	0.420591	0.617599	-6.28952
ENSG00000250917	ENSG00000250917	RP4-785G19.5		-0.320969	-1.11022	0.468283	-1.00283	-0.809374	0.420713	0.617744	-4.83595
ENSG00000123080	ENSG00000123080	CDKN2C	cyclin-dependent kinase inhibitor 2C (p18, inhibits CDK4) [Source:HGNC Symbol;Acc:1789]	0.16607	-0.242316	0.574456	2.06352	0.809322	0.420743	0.617753	-5.74008
ENSG00000160226	ENSG00000160226	C21orf2	chromosome 21 open reading frame 2 [Source:HGNC Symbol;Acc:1260]	0.125231	-0.182747	0.433209	3.20586	0.809273	0.420771	0.617759	-5.88962
ENSG00000125247	ENSG00000125247	TMTC4	transmembrane and tetratricopeptide repeat containing 4 [Source:HGNC Symbol;Acc:25904]	0.101494	-0.148153	0.35114	5.2457	0.809125	0.420856	0.617826	-6.20277
ENSG00000139187	ENSG00000139187	KLRG1	killer cell lectin-like receptor subfamily G, member 1 [Source:HGNC Symbol;Acc:6380]	-0.14203	-0.491391	0.207331	0.929666	-0.80911	0.420864	0.617826	-5.54013
ENSG00000221634	ENSG00000221634	MIR1276	microRNA 1276 [Source:HGNC Symbol;Acc:35347]	-0.323865	-1.12057	0.472841	-2.66098	-0.809037	0.420906	0.617853	-5.03682
ENSG00000135409	ENSG00000135409	AMHR2	anti-Mullerian hormone receptor, type II [Source:HGNC Symbol;Acc:465]	0.493788	-0.721024	1.7086	-3.2963	0.808971	0.420944	0.617873	-4.86416
ENSG00000067646	ENSG00000067646	ZFY	zinc finger protein, Y-linked [Source:HGNC Symbol;Acc:12870]	0.0795928	-0.116291	0.275477	5.58891	0.80868	0.42111	0.61805	-6.07635
ENSG00000174948	ENSG00000174948	GPR149	G protein-coupled receptor 149 [Source:HGNC Symbol;Acc:23627]	0.543201	-0.793663	1.88006	-5.33498	0.808677	0.421112	0.61805	-4.80041
ENSG00000226471	ENSG00000226471	CTA-292E10.6		-0.277588	-0.960873	0.405698	-0.977123	-0.808536	0.421192	0.618133	-5.25381
ENSG00000144355	ENSG00000144355	DLX1	distal-less homeobox 1 [Source:HGNC Symbol;Acc:2914]	-0.31967	-1.10664	0.467301	1.56275	-0.808434	0.421251	0.618184	-5.57425
ENSG00000109339	ENSG00000109339	MAPK10	mitogen-activated protein kinase 10 [Source:HGNC Symbol;Acc:6872]	0.0569605	-0.0833165	0.197238	6.27563	0.808145	0.421416	0.618392	-6.27553
ENSG00000080573	ENSG00000080573	COL5A3	collagen, type V, alpha 3 [Source:HGNC Symbol;Acc:14864]	0.345071	-0.504813	1.19496	5.72839	0.808074	0.421457	0.618416	-5.93342
ENSG00000271009	ENSG00000271009	RP11-346C20.3		-0.698507	-2.41926	1.02225	-4.67952	-0.807893	0.42156	0.618533	-4.73115
ENSG00000113100	ENSG00000113100	CDH9	cadherin 9, type 2 (T1-cadherin) [Source:HGNC Symbol;Acc:1768]	0.980763	-1.43562	3.39715	-4.13733	0.807793	0.421617	0.618582	-4.69683
ENSG00000047634	ENSG00000047634	SCML1	sex comb on midleg-like 1 (Drosophila) [Source:HGNC Symbol;Acc:10580]	-0.232147	-0.804223	0.339929	3.15969	-0.807628	0.421712	0.618686	-5.76457
ENSG00000153982	ENSG00000153982	GDPD1	glycerophosphodiester phosphodiesterase domain containing 1 [Source:HGNC Symbol;Acc:20883]	0.0733093	-0.107403	0.254022	4.13901	0.807371	0.421859	0.618815	-5.94114
ENSG00000167608	ENSG00000167608	TMC4	transmembrane channel-like 4 [Source:HGNC Symbol;Acc:22998]	0.422231	-0.618646	1.46311	0.437375	0.807333	0.421881	0.618815	-4.98242
ENSG00000164403	ENSG00000164403	SHROOM1	shroom family member 1 [Source:HGNC Symbol;Acc:24084]	0.130386	-0.191044	0.451816	2.29206	0.80732	0.421888	0.618815	-5.60282
ENSG00000134954	ENSG00000134954	ETS1	v-ets avian erythroblastosis virus E26 oncogene homolog 1 [Source:HGNC Symbol;Acc:3488]	-0.889086	-3.08095	1.30278	3.48197	-0.807295	0.421903	0.618815	-5.37887
ENSG00000270343	ENSG00000270343	CTD-2506P8.5		-0.227911	-0.789808	0.333986	-0.446855	-0.807255	0.421925	0.618815	-5.27234
ENSG00000095203	ENSG00000095203	EPB41L4B	erythrocyte membrane protein band 4.1 like 4B [Source:HGNC Symbol;Acc:19818]	-0.115259	-0.399443	0.168925	5.43695	-0.807192	0.421962	0.618815	-5.99989
ENSG00000260493	ENSG00000260493	RP11-219B4.7		0.254888	-0.373623	0.883399	-1.36227	0.80712	0.422003	0.618815	-5.05893
ENSG00000196196	ENSG00000196196	HRCT1	histidine rich carboxyl terminus 1 [Source:HGNC Symbol;Acc:33872]	-0.721972	-2.5023	1.05836	-2.23081	-0.807089	0.422021	0.618815	-4.78591
ENSG00000139651	ENSG00000139651	ZNF740	zinc finger protein 740 [Source:HGNC Symbol;Acc:27465]	0.0852979	-0.125046	0.295641	5.30594	0.80707	0.422032	0.618815	-6.13306
ENSG00000198742	ENSG00000198742	SMURF1	SMAD specific E3 ubiquitin protein ligase 1 [Source:HGNC Symbol;Acc:16807]	0.0687212	-0.100747	0.238189	5.95038	0.807058	0.422039	0.618815	-6.14636
ENSG00000253500	ENSG00000253500	AF121898.3		-0.723595	-2.50872	1.06153	-4.06102	-0.80673	0.422227	0.619056	-4.73923
ENSG00000105976	ENSG00000105976	MET	met proto-oncogene [Source:HGNC Symbol;Acc:7029]	0.32288	-0.473787	1.11955	2.31581	0.806614	0.422293	0.619059	-5.39105
ENSG00000038210	ENSG00000038210	PI4K2B	phosphatidylinositol 4-kinase type 2 beta [Source:HGNC Symbol;Acc:18215]	-0.138577	-0.480501	0.203346	2.26876	-0.806614	0.422293	0.619059	-5.61141
ENSG00000198677	ENSG00000198677	TTC37	tetratricopeptide repeat domain 37 [Source:HGNC Symbol;Acc:23639]	-0.0562366	-0.195006	0.0825323	7.68897	-0.806546	0.422332	0.619059	-6.33133
ENSG00000259347	ENSG00000259347	RP11-798K3.2		0.678385	-0.995625	2.3524	-3.60772	0.806529	0.422341	0.619059	-4.79606
ENSG00000133401	ENSG00000133401	PDZD2	PDZ domain containing 2 [Source:HGNC Symbol;Acc:18486]	0.164195	-0.241007	0.569398	3.66661	0.806475	0.422372	0.619059	-5.9924
ENSG00000203865	ENSG00000203865	ATP1A1OS	ATP1A1 opposite strand [Source:HGNC Symbol;Acc:28262]	-0.174815	-0.606265	0.256636	1.98438	-0.806397	0.422417	0.619059	-5.47383
ENSG00000110427	ENSG00000110427	KIAA1549L	KIAA1549-like [Source:HGNC Symbol;Acc:24836]	0.101937	-0.149649	0.353524	5.04786	0.806395	0.422418	0.619059	-6.2282
ENSG00000152954	ENSG00000152954	NRSN1	neurensin 1 [Source:HGNC Symbol;Acc:17881]	0.126437	-0.185628	0.438502	1.93113	0.806365	0.422436	0.619059	-5.82019
ENSG00000214237	ENSG00000214237	FAM188B2	family with sequence similarity 188, member B2 [Source:HGNC Symbol;Acc:35475]	-0.831183	-2.8827	1.22033	-5.32536	-0.806351	0.422444	0.619059	-4.69359
ENSG00000163162	ENSG00000163162	RNF149	ring finger protein 149 [Source:HGNC Symbol;Acc:23137]	0.0879967	-0.129272	0.305265	5.53985	0.806068	0.422606	0.61924	-6.09967
ENSG00000206674	ENSG00000206674	RNU6-945P	RNA, U6 small nuclear 945, pseudogene [Source:HGNC Symbol;Acc:47908]	-0.417683	-1.44902	0.613652	-2.67329	-0.806025	0.42263	0.61924	-4.86296
ENSG00000142621	ENSG00000142621	FHAD1	forkhead-associated (FHA) phosphopeptide binding domain 1 [Source:HGNC Symbol;Acc:29408]	-0.22487	-0.780142	0.330402	1.2796	-0.805986	0.422653	0.61924	-5.70829
ENSG00000258631	ENSG00000258631	RP11-739G5.1		-0.244843	-0.849449	0.359762	-1.67952	-0.805969	0.422663	0.61924	-5.09372
ENSG00000245293	ENSG00000245293	RP11-286E11.1		0.488604	-0.718155	1.69536	-2.33069	0.80582	0.422748	0.61933	-4.83024
ENSG00000187239	ENSG00000187239	FNBP1	formin binding protein 1 [Source:HGNC Symbol;Acc:17069]	0.0503495	-0.0740185	0.174718	7.01432	0.805728	0.422801	0.619342	-6.28083
ENSG00000092853	ENSG00000092853	CLSPN	claspin [Source:HGNC Symbol;Acc:19715]	-0.164252	-0.569974	0.241469	2.64948	-0.805723	0.422803	0.619342	-5.73542
ENSG00000223259	ENSG00000223259	RNA5SP508	RNA, 5S ribosomal pseudogene 508 [Source:HGNC Symbol;Acc:43408]	-0.274383	-0.952218	0.403453	-1.26165	-0.805628	0.422858	0.619387	-5.01642
ENSG00000162490	ENSG00000162490	DRAXIN	dorsal inhibitory axon guidance protein [Source:HGNC Symbol;Acc:25054]	0.110356	-0.162299	0.383011	4.22231	0.805535	0.422911	0.61943	-6.13485
ENSG00000106070	ENSG00000106070	GRB10	growth factor receptor-bound protein 10 [Source:HGNC Symbol;Acc:4564]	0.0869043	-0.127821	0.30163	6.48784	0.805488	0.422938	0.619435	-6.27464
ENSG00000105122	ENSG00000105122	RASAL3	RAS protein activator like 3 [Source:HGNC Symbol;Acc:26129]	0.363451	-0.534628	1.26153	-1.06078	0.805439	0.422966	0.619437	-5.12196
ENSG00000002587	ENSG00000002587	HS3ST1	heparan sulfate (glucosamine) 3-O-sulfotransferase 1 [Source:HGNC Symbol;Acc:5194]	0.309903	-0.455896	1.0757	0.277552	0.805402	0.422987	0.619437	-5.24398
ENSG00000198771	ENSG00000198771	RCSD1	RCSD domain containing 1 [Source:HGNC Symbol;Acc:28310]	0.54862	-0.807289	1.90453	-2.89154	0.805272	0.423062	0.619511	-4.85517
ENSG00000267809	ENSG00000267809	NDUFV2P1	NADH dehydrogenase (ubiquinone) flavoprotein 2 pseudogene 1 [Source:HGNC Symbol;Acc:7718]	0.479695	-0.706068	1.66546	-3.09746	0.805135	0.423141	0.619591	-4.88203
ENSG00000135655	ENSG00000135655	USP15	ubiquitin specific peptidase 15 [Source:HGNC Symbol;Acc:12613]	-0.0901662	-0.313071	0.132738	7.76011	-0.805057	0.423185	0.619622	-6.2557
ENSG00000267604	ENSG00000267604	RP5-905N1.2		0.80432	-1.18459	2.79323	-3.73209	0.804851	0.423304	0.61974	-4.68012
ENSG00000185245	ENSG00000185245	GP1BA	glycoprotein Ib (platelet), alpha polypeptide [Source:HGNC Symbol;Acc:4439]	0.677137	-0.997313	2.35159	-0.808172	0.804834	0.423314	0.61974	-4.78963
ENSG00000106479	ENSG00000106479	ZNF862	zinc finger protein 862 [Source:HGNC Symbol;Acc:34519]	0.116263	-0.171278	0.403803	5.41439	0.804719	0.42338	0.619801	-6.08477
ENSG00000234165	ENSG00000234165	AC114877.3		-0.476104	-1.65368	0.701476	-4.44668	-0.804662	0.423412	0.619814	-4.84676
ENSG00000203859	ENSG00000203859	HSD3B2	hydroxy-delta-5-steroid dehydrogenase, 3 beta- and steroid delta-isomerase 2 [Source:HGNC Symbol;Acc:5218]	0.687161	-1.01294	2.38726	-2.30392	0.804426	0.423547	0.619977	-4.68566
ENSG00000102452	ENSG00000102452	NALCN	sodium leak channel, non-selective [Source:HGNC Symbol;Acc:19082]	0.109532	-0.161485	0.380549	4.51332	0.80435	0.423591	0.620006	-6.00287
ENSG00000234072	ENSG00000234072	AC074117.10		-0.102059	-0.354621	0.150504	2.25796	-0.804235	0.423657	0.620068	-5.66382
ENSG00000265179	ENSG00000265179	RP11-672L10.2		-0.27119	-0.942403	0.400023	-1.64245	-0.80411	0.423729	0.620094	-5.1362
ENSG00000263326	ENSG00000263326	RP11-266L9.6		-0.605063	-2.10278	0.892656	-3.37117	-0.80403	0.423775	0.620094	-4.7418
ENSG00000138686	ENSG00000138686	BBS7	Bardet-Biedl syndrome 7 [Source:HGNC Symbol;Acc:18758]	0.110045	-0.162368	0.382458	5.62396	0.803976	0.423806	0.620094	-6.03641
ENSG00000164023	ENSG00000164023	SGMS2	sphingomyelin synthase 2 [Source:HGNC Symbol;Acc:28395]	0.244387	-0.360605	0.849379	2.24885	0.803953	0.423819	0.620094	-5.55393
ENSG00000233131	ENSG00000233131	AC096649.1		0.548023	-0.808747	1.90479	-4.48483	0.803886	0.423858	0.620094	-4.79239
ENSG00000079337	ENSG00000079337	RAPGEF3	Rap guanine nucleotide exchange factor (GEF) 3 [Source:HGNC Symbol;Acc:16629]	-0.198257	-0.689105	0.292591	2.40893	-0.803866	0.423869	0.620094	-5.56955
ENSG00000235436	ENSG00000235436	DPY19L2P4	dpy-19-like 2 pseudogene 4 (C. elegans) [Source:HGNC Symbol;Acc:22176]	0.184671	-0.272563	0.641904	0.530881	0.803826	0.423892	0.620094	-5.35381
ENSG00000247853	ENSG00000247853	RP5-940J5.6		0.417725	-0.61657	1.45202	-1.67384	0.8038	0.423907	0.620094	-4.81922
ENSG00000177363	ENSG00000177363	LRRN4CL	LRRN4 C-terminal like [Source:HGNC Symbol;Acc:33724]	0.23667	-0.349336	0.822676	3.11106	0.80379	0.423913	0.620094	-5.40712
ENSG00000173848	ENSG00000173848	NET1	neuroepithelial cell transforming 1 [Source:HGNC Symbol;Acc:14592]	0.140689	-0.207665	0.489044	4.30601	0.803788	0.423914	0.620094	-5.8551
ENSG00000238021	ENSG00000238021	ARMC4P1	armadillo repeat containing 4 pseudogene 1 [Source:HGNC Symbol;Acc:44937]	-0.195435	-0.679388	0.288519	0.649663	-0.80371	0.423959	0.620124	-5.20887
ENSG00000253793	ENSG00000253793	RP11-293D9.2		-0.517823	-1.80042	0.764776	-1.67283	-0.803512	0.424072	0.620256	-4.89904
ENSG00000227161	ENSG00000227161	AC092755.4		-0.386346	-1.34346	0.570765	-3.27306	-0.80337	0.424154	0.620315	-4.88254
ENSG00000177291	ENSG00000177291	GJD4	gap junction protein, delta 4, 40.1kDa [Source:HGNC Symbol;Acc:23296]	0.829464	-1.22543	2.88436	-2.99469	0.803358	0.424161	0.620315	-4.71003
ENSG00000140835	ENSG00000140835	CHST4	carbohydrate (N-acetylglucosamine 6-O) sulfotransferase 4 [Source:HGNC Symbol;Acc:1972]	0.841369	-1.2434	2.92614	-4.9939	0.803212	0.424245	0.620403	-4.70811
ENSG00000259921	ENSG00000259921	AC022819.3		-0.324322	-1.12808	0.479442	-1.55701	-0.803063	0.42433	0.620473	-5.07675
ENSG00000264462	ENSG00000264462	MIR3648	microRNA 3648 [Source:HGNC Symbol;Acc:38941]	0.445681	-0.658926	1.55029	-0.769984	0.803005	0.424364	0.620473	-5.15014
ENSG00000272159	ENSG00000272159	RP11-350N15.6		-0.204239	-0.710438	0.301961	0.723884	-0.803003	0.424365	0.620473	-5.38774
ENSG00000133328	ENSG00000133328	HRASLS2	HRAS-like suppressor 2 [Source:HGNC Symbol;Acc:17824]	0.451805	-0.668124	1.57174	-2.20289	0.802902	0.424423	0.620502	-4.87008
ENSG00000072201	ENSG00000072201	LNX1	ligand of numb-protein X 1, E3 ubiquitin protein ligase [Source:HGNC Symbol;Acc:6657]	0.149739	-0.221458	0.520937	4.75002	0.802846	0.424455	0.620502	-5.89685
ENSG00000268388	ENSG00000268388	FENDRR	FOXF1 adjacent non-coding developmental regulatory RNA [Source:HGNC Symbol;Acc:43894]	0.777404	-1.14975	2.70456	-5.0263	0.802844	0.424456	0.620502	-4.72561
ENSG00000250462	ENSG00000250462	LRRC37BP1	leucine rich repeat containing 37B pseudogene 1 [Source:HGNC Symbol;Acc:25390]	0.0778882	-0.115306	0.271082	3.98563	0.802378	0.424724	0.620859	-5.95733
ENSG00000108785	ENSG00000108785	HSD17B1P1	hydroxysteroid (17-beta) dehydrogenase 1 pseudogene 1 [Source:HGNC Symbol;Acc:5216]	-0.204685	-0.71248	0.303109	1.78539	-0.802233	0.424808	0.620946	-5.35354
ENSG00000176383	ENSG00000176383	B3GNT4	UDP-GlcNAc:betaGal beta-1,3-N-acetylglucosaminyltransferase 4 [Source:HGNC Symbol;Acc:15683]	-0.218876	-0.762024	0.324273	2.15365	-0.802011	0.424935	0.621041	-5.59169
ENSG00000136297	ENSG00000136297	MMD2	monocyte to macrophage differentiation-associated 2 [Source:HGNC Symbol;Acc:30133]	-0.252624	-0.879522	0.374275	-0.292492	-0.802008	0.424936	0.621041	-5.28365
ENSG00000197442	ENSG00000197442	MAP3K5	mitogen-activated protein kinase kinase kinase 5 [Source:HGNC Symbol;Acc:6857]	0.143553	-0.212687	0.499793	2.64197	0.801995	0.424944	0.621041	-5.66715
ENSG00000111961	ENSG00000111961	SASH1	SAM and SH3 domain containing 1 [Source:HGNC Symbol;Acc:19182]	0.129486	-0.191901	0.450874	4.64981	0.801855	0.425025	0.621124	-6.05403
ENSG00000257545	ENSG00000257545	RP11-144F15.1	Uncharacterized protein [Source:UniProtKB/TrEMBL;Acc:F8VWV3]	-0.315059	-1.09725	0.467132	-2.16503	-0.801644	0.425146	0.621239	-4.9437
ENSG00000226243	ENSG00000226243	RPL37AP1	ribosomal protein L37a pseudogene 1 [Source:HGNC Symbol;Acc:16548]	-0.743932	-2.5909	1.10303	-2.58093	-0.801634	0.425152	0.621239	-4.69178
ENSG00000159459	ENSG00000159459	UBR1	ubiquitin protein ligase E3 component n-recognin 1 [Source:HGNC Symbol;Acc:16808]	0.097415	-0.144451	0.339281	7.65024	0.801591	0.425177	0.621241	-6.26599
ENSG00000186790	ENSG00000186790	FOXE3	forkhead box E3 [Source:HGNC Symbol;Acc:3808]	0.594817	-0.882517	2.07215	-1.67049	0.801321	0.425332	0.621403	-4.83543
ENSG00000254550	ENSG00000254550	OMP	olfactory marker protein [Source:HGNC Symbol;Acc:8136]	-0.417807	-1.45551	0.6199	-2.68759	-0.801314	0.425336	0.621403	-4.99928
ENSG00000173389	ENSG00000173389	IQCF1	IQ motif containing F1 [Source:HGNC Symbol;Acc:28607]	-0.78347	-2.72959	1.16265	-2.65162	-0.801224	0.425388	0.621424	-4.68025
ENSG00000237679	ENSG00000237679	RP11-307E17.2		0.690984	-1.0256	2.40757	-0.227245	0.801134	0.42544	0.621424	-4.69139
ENSG00000144161	ENSG00000144161	ZC3H8	zinc finger CCCH-type containing 8 [Source:HGNC Symbol;Acc:30941]	-0.0633452	-0.220712	0.0940216	4.6136	-0.801128	0.425443	0.621424	-6.02246
ENSG00000258099	ENSG00000258099	RP11-686G8.2		-0.252196	-0.878724	0.374332	-1.23572	-0.801124	0.425445	0.621424	-5.05074
ENSG00000224674	ENSG00000224674	EIF3EP2	eukaryotic translation initiation factor 3, subunit E pseudogene 2 [Source:HGNC Symbol;Acc:37919]	0.875144	-1.29996	3.05025	-4.49643	0.800759	0.425656	0.621696	-4.69396
ENSG00000061273	ENSG00000061273	HDAC7	histone deacetylase 7 [Source:HGNC Symbol;Acc:14067]	-0.0988936	-0.34472	0.146933	5.63236	-0.800646	0.42572	0.621755	-6.10578
ENSG00000260026	ENSG00000260026	CTD-2015G9.1		-0.828902	-2.88952	1.23171	-3.85056	-0.800588	0.425754	0.621769	-4.67927
ENSG00000232873	ENSG00000232873	AC046143.6		-0.981648	-3.42221	1.45891	-3.21858	-0.800511	0.425798	0.621798	-4.68193
ENSG00000136059	ENSG00000136059	VILL	villin-like [Source:HGNC Symbol;Acc:30906]	0.490326	-0.72878	1.70943	-0.962286	0.80047	0.425822	0.621798	-4.85662
ENSG00000196569	ENSG00000196569	LAMA2	laminin, alpha 2 [Source:HGNC Symbol;Acc:6482]	0.261791	-0.38919	0.912771	2.03025	0.800365	0.425882	0.621852	-5.65614
ENSG00000227288	ENSG00000227288	RP5-837I24.1		-0.705273	-2.45923	1.04869	-4.20347	-0.800275	0.425934	0.621892	-4.75607
ENSG00000170542	ENSG00000170542	SERPINB9	serpin peptidase inhibitor, clade B (ovalbumin), member 9 [Source:HGNC Symbol;Acc:8955]	0.299065	-0.444755	1.04289	-0.892524	0.800202	0.425976	0.621894	-5.14209
ENSG00000100342	ENSG00000100342	APOL1	apolipoprotein L, 1 [Source:HGNC Symbol;Acc:618]	-0.790138	-2.75536	1.17508	-3.9567	-0.80019	0.425983	0.621894	-4.78544
ENSG00000223549	ENSG00000223549	MTND5P28	MT-ND5 pseudogene 28 [Source:HGNC Symbol;Acc:42290]	0.997683	-1.48442	3.47978	-4.66463	0.799973	0.426108	0.622042	-4.68436
ENSG00000143409	ENSG00000143409	FAM63A	family with sequence similarity 63, member A [Source:HGNC Symbol;Acc:25648]	0.106986	-0.159208	0.37318	3.96205	0.799892	0.426155	0.622067	-5.99992
ENSG00000254481	ENSG00000254481	PTP4A2P2	protein tyrosine phosphatase type IVA, member 2 pseudogene 2 [Source:HGNC Symbol;Acc:9638]	-0.498776	-1.73989	0.742337	-2.09341	-0.799827	0.426192	0.622067	-4.81887
ENSG00000225377	ENSG00000225377	RP5-1103G7.4		-0.159978	-0.558059	0.238103	1.3523	-0.799817	0.426198	0.622067	-5.43864
ENSG00000120457	ENSG00000120457	KCNJ5	potassium inwardly-rectifying channel, subfamily J, member 5 [Source:HGNC Symbol;Acc:6266]	-0.625751	-2.18306	0.931562	-3.15891	-0.799701	0.426265	0.622084	-4.80608
ENSG00000235421	ENSG00000235421	RP11-667F9.1		-0.404166	-1.41005	0.601714	-4.44276	-0.799679	0.426277	0.622084	-4.81579
ENSG00000235354	ENSG00000235354	CTA-276O3.4		-0.28335	-0.988552	0.421851	-2.0697	-0.799673	0.426281	0.622084	-4.97617
ENSG00000259376	ENSG00000259376	RP11-505E24.3		0.217278	-0.323523	0.758079	-0.959384	0.799613	0.426316	0.6221	-5.15906
ENSG00000164164	ENSG00000164164	OTUD4	OTU domain containing 4 [Source:HGNC Symbol;Acc:24949]	0.0887062	-0.132097	0.309509	6.81731	0.799561	0.426345	0.622108	-6.21986
ENSG00000259129	ENSG00000259129	LINC00648	long intergenic non-protein coding RNA 648 [Source:HGNC Symbol;Acc:44302]	-0.224007	-0.781683	0.333669	0.620552	-0.799431	0.42642	0.622182	-5.75975
ENSG00000152990	ENSG00000152990	GPR125	G protein-coupled receptor 125 [Source:HGNC Symbol;Acc:13839]	-0.133025	-0.464238	0.198188	5.90323	-0.799334	0.426476	0.622229	-6.25087
ENSG00000105771	ENSG00000105771	SMG9	SMG9 nonsense mediated mRNA decay factor [Source:HGNC Symbol;Acc:25763]	0.0667498	-0.0994656	0.232965	6.04287	0.799246	0.426527	0.622259	-6.11605
ENSG00000233760	ENSG00000233760	AC004947.2		0.410512	-0.611756	1.43278	-1.4314	0.799215	0.426545	0.622259	-4.92443
ENSG00000179361	ENSG00000179361	ARID3B	AT rich interactive domain 3B (BRIGHT-like) [Source:HGNC Symbol;Acc:14350]	-0.0809244	-0.282549	0.1207	4.14499	-0.798799	0.426784	0.622574	-5.96045
ENSG00000182487	ENSG00000182487	NCF1B	neutrophil cytosolic factor 1B pseudogene [Source:HGNC Symbol;Acc:32522]	-0.951363	-3.32225	1.41952	-1.36902	-0.798615	0.426891	0.622694	-4.6824
ENSG00000253356	ENSG00000253356	RP11-90P5.2		-0.584846	-2.04289	0.873197	-1.10387	-0.798313	0.427065	0.622865	-4.72567
ENSG00000229851	ENSG00000229851	ARSD-AS1	ARSD antisense RNA 1 [Source:HGNC Symbol;Acc:40085]	-0.421007	-1.47059	0.62858	-1.67832	-0.798312	0.427065	0.622865	-4.93652
ENSG00000178607	ENSG00000178607	ERN1	endoplasmic reticulum to nucleus signaling 1 [Source:HGNC Symbol;Acc:3449]	0.0983619	-0.146876	0.343599	4.12837	0.798255	0.427098	0.622865	-5.94663
ENSG00000181135	ENSG00000181135	ZNF707	zinc finger protein 707 [Source:HGNC Symbol;Acc:27815]	-0.0760546	-0.265683	0.113574	3.31395	-0.79822	0.427118	0.622865	-5.79044
ENSG00000183762	ENSG00000183762	KREMEN1	kringle containing transmembrane protein 1 [Source:HGNC Symbol;Acc:17550]	0.119219	-0.178039	0.416477	4.78892	0.798203	0.427128	0.622865	-6.07042
ENSG00000198974	ENSG00000198974	MIR30E	microRNA 30e [Source:HGNC Symbol;Acc:31629]	0.582427	-0.87004	2.03489	-3.75622	0.798063	0.427209	0.622948	-4.79591
ENSG00000228903	ENSG00000228903	RASA4CP	RAS p21 protein activator 4C, pseudogene [Source:HGNC Symbol;Acc:44185]	0.126949	-0.189675	0.443573	1.21731	0.797971	0.427262	0.62299	-5.49805
ENSG00000213901	ENSG00000213901	SLC23A3	solute carrier family 23 (nucleobase transporters), member 3 [Source:HGNC Symbol;Acc:20601]	-0.625356	-2.18528	0.934569	-1.44145	-0.797858	0.427327	0.62302	-4.76905
ENSG00000075073	ENSG00000075073	TACR2	tachykinin receptor 2 [Source:HGNC Symbol;Acc:11527]	-0.428859	-1.49868	0.640965	-2.54515	-0.797818	0.427351	0.62302	-4.94618
ENSG00000230630	ENSG00000230630	DNM3OS	DNM3 opposite strand/antisense RNA [Source:HGNC Symbol;Acc:41228]	0.68634	-1.02581	2.39849	-1.98826	0.797811	0.427354	0.62302	-4.75489
ENSG00000205758	ENSG00000205758	CRYZL1	crystallin, zeta (quinone reductase)-like 1 [Source:HGNC Symbol;Acc:2420]	-0.0718111	-0.25107	0.107448	5.13045	-0.797283	0.427659	0.623414	-6.11016
ENSG00000123933	ENSG00000123933	MXD4	MAX dimerization protein 4 [Source:HGNC Symbol;Acc:13906]	0.0897626	-0.134315	0.31384	5.71563	0.797259	0.427673	0.623414	-6.27475
ENSG00000226763	ENSG00000226763	SRRM5	serine/arginine repetitive matrix 5 [Source:HGNC Symbol;Acc:37248]	-0.300837	-1.05195	0.450271	0.530613	-0.797133	0.427746	0.623486	-5.10419
ENSG00000165548	ENSG00000165548	TMEM63C	transmembrane protein 63C [Source:HGNC Symbol;Acc:23787]	0.115356	-0.172682	0.403394	3.99705	0.79706	0.427788	0.623512	-5.96926
ENSG00000235296	ENSG00000235296	AC137723.5		0.355626	-0.532427	1.24368	-2.33494	0.796996	0.427825	0.623531	-5.00386
ENSG00000244274	ENSG00000244274	DBNDD2	dysbindin (dystrobrevin binding protein 1) domain containing 2 [Source:HGNC Symbol;Acc:15881]	-0.144058	-0.503841	0.215726	1.09375	-0.796886	0.427888	0.623588	-5.34036
ENSG00000265095	ENSG00000265095	FTLP12	ferritin, light polypeptide pseudogene 12 [Source:HGNC Symbol;Acc:37961]	-0.432155	-1.51163	0.64732	-3.36043	-0.796762	0.42796	0.623657	-4.91081
ENSG00000169083	ENSG00000169083	AR	androgen receptor [Source:HGNC Symbol;Acc:644]	-0.151137	-0.528695	0.226421	4.52255	-0.79669	0.428001	0.623683	-6.08097
ENSG00000132481	ENSG00000132481	TRIM47	tripartite motif containing 47 [Source:HGNC Symbol;Acc:19020]	0.130288	-0.195221	0.455797	4.64179	0.796608	0.428049	0.623717	-5.83202
ENSG00000182890	ENSG00000182890	GLUD2	glutamate dehydrogenase 2 [Source:HGNC Symbol;Acc:4336]	0.614961	-0.921544	2.15147	-2.50805	0.796554	0.42808	0.623721	-4.83192
ENSG00000227896	ENSG00000227896	RP11-77P6.2		-0.133613	-0.467476	0.20025	1.57505	-0.796494	0.428114	0.623721	-5.61117
ENSG00000251745	ENSG00000251745	RNU7-124P	RNA, U7 small nuclear 124 pseudogene [Source:HGNC Symbol;Acc:45658]	-0.29261	-1.02378	0.438557	-2.51295	-0.796479	0.428123	0.623721	-5.03153
ENSG00000182263	ENSG00000182263	FIGN	fidgetin [Source:HGNC Symbol;Acc:13285]	-0.147734	-0.516958	0.22149	4.53204	-0.796328	0.428211	0.623813	-6.01303
ENSG00000111424	ENSG00000111424	VDR	vitamin D (1,25- dihydroxyvitamin D3) receptor [Source:HGNC Symbol;Acc:12679]	0.439475	-0.659145	1.53809	-0.473376	0.796139	0.42832	0.623937	-4.96432
ENSG00000169306	ENSG00000169306	IL1RAPL1	interleukin 1 receptor accessory protein-like 1 [Source:HGNC Symbol;Acc:5996]	-0.227436	-0.796086	0.341214	2.73797	-0.796005	0.428397	0.623964	-5.8264
ENSG00000258744	ENSG00000258744	RP11-80A15.1	Uncharacterized protein [Source:UniProtKB/TrEMBL;Acc:G3V3K2]	-0.293372	-1.02689	0.440143	-1.11422	-0.795997	0.428402	0.623964	-4.95915
ENSG00000261441	ENSG00000261441	RP11-217B1.2		0.391576	-0.587524	1.37068	-0.815766	0.79596	0.428423	0.623964	-4.96244
ENSG00000265942	ENSG00000265942	RN7SL577P	RNA, 7SL, cytoplasmic 577, pseudogene [Source:HGNC Symbol;Acc:46593]	-0.348981	-1.2216	0.523634	-2.43708	-0.79594	0.428434	0.623964	-4.99509
ENSG00000174586	ENSG00000174586	ZNF497	zinc finger protein 497 [Source:HGNC Symbol;Acc:23714]	0.110293	-0.165559	0.386146	2.21024	0.795748	0.428546	0.624091	-5.63624
ENSG00000237004	ENSG00000237004	ZNRF2P1	zinc and ring finger 2 pseudogene 1 [Source:HGNC Symbol;Acc:42792]	-0.147681	-0.517089	0.221727	1.7151	-0.795644	0.428606	0.624143	-5.47985
ENSG00000271621	ENSG00000271621	RP11-60E8.3		-0.908111	-3.18006	1.36384	-3.82762	-0.795505	0.428686	0.624226	-4.68567
ENSG00000131584	ENSG00000131584	ACAP3	ArfGAP with coiled-coil, ankyrin repeat and PH domains 3 [Source:HGNC Symbol;Acc:16754]	-0.12451	-0.436067	0.187046	8.21226	-0.795371	0.428764	0.624294	-6.26709
ENSG00000266904	ENSG00000266904	LINC00663	long intergenic non-protein coding RNA 663 [Source:HGNC Symbol;Acc:28609]	-0.148553	-0.520295	0.22319	2.36606	-0.795318	0.428794	0.624294	-5.50478
ENSG00000258754	ENSG00000258754	CTD-3049M7.1		0.142713	-0.214425	0.499851	0.618781	0.795299	0.428805	0.624294	-5.51602
ENSG00000270030	ENSG00000270030	RP11-326C3.13		0.610117	-0.917379	2.13761	-3.89011	0.794941	0.429012	0.62456	-4.7976
ENSG00000134330	ENSG00000134330	IAH1	isoamyl acetate-hydrolyzing esterase 1 homolog (S. cerevisiae) [Source:HGNC Symbol;Acc:27696]	0.368204	-0.553732	1.29014	-0.214847	0.794859	0.42906	0.62458	-5.15066
ENSG00000197702	ENSG00000197702	PARVA	parvin, alpha [Source:HGNC Symbol;Acc:14652]	0.193259	-0.290655	0.677173	5.48327	0.79483	0.429077	0.62458	-6.15578
ENSG00000166250	ENSG00000166250	CLMP	CXADR-like membrane protein [Source:HGNC Symbol;Acc:24039]	0.271122	-0.40779	0.950035	2.07366	0.794792	0.429098	0.62458	-5.6491
ENSG00000271002	ENSG00000271002	RP11-599B13.8		-0.506582	-1.77536	0.762197	-4.11635	-0.794631	0.429192	0.624681	-4.81837
ENSG00000233885	ENSG00000233885	YEATS2-AS1	YEATS2 antisense RNA 1 [Source:HGNC Symbol;Acc:41101]	0.187769	-0.282628	0.658166	1.7006	0.79444	0.429302	0.624807	-5.32442
ENSG00000168906	ENSG00000168906	MAT2A	methionine adenosyltransferase II, alpha [Source:HGNC Symbol;Acc:6904]	-0.115355	-0.404368	0.173658	6.94014	-0.794366	0.429345	0.624834	-6.36478
ENSG00000215704	ENSG00000215704	CELA2B	chymotrypsin-like elastase family, member 2B [Source:HGNC Symbol;Acc:29995]	0.675013	-1.01644	2.36647	-1.82481	0.794242	0.429417	0.624904	-4.68036
ENSG00000262454	ENSG00000262454	RP11-65J21.3		-0.244906	-0.858659	0.368848	-0.502946	-0.794158	0.429465	0.624939	-5.1408
ENSG00000175509	ENSG00000175509	RP11-395L14.13		-0.797511	-2.79646	1.20144	-3.26308	-0.79403	0.42954	0.625012	-4.68138
ENSG00000233558	ENSG00000233558	RP3-486I3.4		-0.863735	-3.02879	1.30132	-0.0236877	-0.793986	0.429565	0.625014	-4.71701
ENSG00000162545	ENSG00000162545	CAMK2N1	calcium/calmodulin-dependent protein kinase II inhibitor 1 [Source:HGNC Symbol;Acc:24190]	0.158438	-0.23876	0.555637	4.94252	0.793879	0.429627	0.625069	-6.07309
ENSG00000228702	ENSG00000228702	RP11-671E7.1		0.502362	-0.757941	1.76267	-3.48027	0.793311	0.429955	0.625512	-4.81341
ENSG00000254814	ENSG00000254814	RP11-535A19.1		-0.670696	-2.35352	1.01213	-3.45866	-0.793212	0.430013	0.625561	-4.72715
ENSG00000106689	ENSG00000106689	LHX2	LIM homeobox 2 [Source:HGNC Symbol;Acc:6594]	0.196607	-0.296764	0.689979	1.23055	0.793099	0.430078	0.625621	-5.33101
ENSG00000187942	ENSG00000187942	LDLRAD2	low density lipoprotein receptor class A domain containing 2 [Source:HGNC Symbol;Acc:32071]	0.431291	-0.651296	1.51388	-3.87829	0.792884	0.430203	0.625767	-4.91264
ENSG00000176769	ENSG00000176769	TCERG1L	transcription elongation regulator 1-like [Source:HGNC Symbol;Acc:23533]	-0.26549	-0.931975	0.400995	-2.22179	-0.792792	0.430256	0.62581	-4.98237
ENSG00000232648	ENSG00000232648	RP11-367N14.2		-0.187794	-0.659444	0.283855	-0.627282	-0.792437	0.430462	0.626038	-5.28105
ENSG00000134940	ENSG00000134940	ACRV1	acrosomal vesicle protein 1 [Source:HGNC Symbol;Acc:127]	-0.507672	-1.78272	0.767379	-2.17958	-0.792424	0.430469	0.626038	-4.81019
ENSG00000135625	ENSG00000135625	EGR4	early growth response 4 [Source:HGNC Symbol;Acc:3241]	1.51961	-2.29727	5.33648	0.101193	0.792365	0.430503	0.626038	-4.72518
ENSG00000245680	ENSG00000245680	ZNF585B	zinc finger protein 585B [Source:HGNC Symbol;Acc:30948]	-0.0702121	-0.246581	0.106156	5.15875	-0.792306	0.430538	0.626038	-5.98896
ENSG00000081237	ENSG00000081237	PTPRC	protein tyrosine phosphatase, receptor type, C [Source:HGNC Symbol;Acc:9666]	0.553376	-0.836696	1.94345	-2.11038	0.792291	0.430546	0.626038	-4.8882
ENSG00000253844	ENSG00000253844	RP11-546K22.1		0.541116	-0.81826	1.90049	-2.29434	0.792232	0.430581	0.626038	-4.76031
ENSG00000226113	ENSG00000226113	RP11-672F9.1		0.805988	-1.21888	2.83086	-3.5108	0.792198	0.4306	0.626038	-4.68399
ENSG00000135925	ENSG00000135925	WNT10A	wingless-type MMTV integration site family, member 10A [Source:HGNC Symbol;Acc:13829]	0.672542	-1.01709	2.36218	-1.85379	0.792189	0.430606	0.626038	-4.76331
ENSG00000225137	ENSG00000225137	DYNC1I2P1	dynein, cytoplasmic 1, intermediate chain 2 pseudogene 1 [Source:HGNC Symbol;Acc:45012]	0.315471	-0.477362	1.1083	-1.52716	0.791917	0.430763	0.6262	-5.01933
ENSG00000040933	ENSG00000040933	INPP4A	inositol polyphosphate-4-phosphatase, type I, 107kDa [Source:HGNC Symbol;Acc:6074]	-0.0452937	-0.159125	0.0685378	6.8149	-0.791913	0.430765	0.6262	-6.29916
ENSG00000205786	ENSG00000205786	AC002511.1		-0.861986	-3.02967	1.3057	-5.67275	-0.791418	0.431052	0.626581	-4.68212
ENSG00000134504	ENSG00000134504	KCTD1	potassium channel tetramerization domain containing 1 [Source:HGNC Symbol;Acc:18249]	0.113609	-0.172137	0.399354	5.057	0.791287	0.431129	0.626657	-6.06741
ENSG00000271776	ENSG00000271776	RP11-52L5.6		0.285294	-0.432333	1.00292	-2.07092	0.791216	0.43117	0.626667	-5.23782
ENSG00000219902	ENSG00000219902	RPL35P3	ribosomal protein L35 pseudogene 3 [Source:HGNC Symbol;Acc:35488]	-0.378586	-1.33091	0.573736	-2.84486	-0.791193	0.431183	0.626667	-4.99631
ENSG00000057704	ENSG00000057704	TMCC3	transmembrane and coiled-coil domain family 3 [Source:HGNC Symbol;Acc:29199]	0.123355	-0.187003	0.433713	2.42522	0.791035	0.431275	0.626742	-5.78793
ENSG00000263535	ENSG00000263535	AK4P1	adenylate kinase 4 pseudogene 1 [Source:HGNC Symbol;Acc:364]	0.205537	-0.311598	0.722671	0.942309	0.79102	0.431284	0.626742	-5.21734
ENSG00000122042	ENSG00000122042	UBL3	ubiquitin-like 3 [Source:HGNC Symbol;Acc:12504]	0.0918293	-0.139264	0.322922	7.03294	0.790854	0.43138	0.626847	-6.26073
ENSG00000201499	ENSG00000201499	RNU6-312P	RNA, U6 small nuclear 312, pseudogene [Source:HGNC Symbol;Acc:47275]	-0.410205	-1.44266	0.622253	-4.41662	-0.790735	0.431449	0.626912	-4.84861
ENSG00000272425	ENSG00000272425	RP11-363E6.4		0.224247	-0.340247	0.788742	-0.022245	0.790624	0.431513	0.626971	-5.44782
ENSG00000136044	ENSG00000136044	APPL2	adaptor protein, phosphotyrosine interaction, PH domain and leucine zipper containing 2 [Source:HGNC Symbol;Acc:18242]	-0.105458	-0.371014	0.160097	5.22471	-0.790364	0.431664	0.627117	-6.20423
ENSG00000147687	ENSG00000147687	TATDN1	TatD DNase domain containing 1 [Source:HGNC Symbol;Acc:24220]	0.0823179	-0.124974	0.28961	4.76882	0.79034	0.431678	0.627117	-5.88467
ENSG00000124459	ENSG00000124459	ZNF45	zinc finger protein 45 [Source:HGNC Symbol;Acc:13111]	0.135168	-0.205246	0.475582	4.38652	0.790255	0.431728	0.627117	-5.98945
ENSG00000267278	ENSG00000267278	MAP3K14-AS1	MAP3K14 antisense RNA 1 [Source:HGNC Symbol;Acc:44359]	-0.184286	-0.648446	0.279874	0.922605	-0.790181	0.43177	0.627117	-5.22558
ENSG00000006576	ENSG00000006576	PHTF2	putative homeodomain transcription factor 2 [Source:HGNC Symbol;Acc:13411]	-0.0700524	-0.246505	0.106401	5.26283	-0.790125	0.431803	0.627117	-6.10957
ENSG00000198125	ENSG00000198125	MB	myoglobin [Source:HGNC Symbol;Acc:6915]	0.68636	-1.04256	2.41528	-3.02784	0.790096	0.43182	0.627117	-4.73966
ENSG00000251602	ENSG00000251602	RP11-521B24.3		0.121855	-0.185097	0.428808	0.555028	0.790088	0.431825	0.627117	-5.52651
ENSG00000254034	ENSG00000254034	RP11-662B19.2		-0.842522	-2.96486	1.27982	-4.08927	-0.790075	0.431832	0.627117	-4.68192
ENSG00000196932	ENSG00000196932	TMEM26	transmembrane protein 26 [Source:HGNC Symbol;Acc:28550]	-0.459037	-1.61538	0.697306	-1.71796	-0.790065	0.431838	0.627117	-4.94962
ENSG00000215478	ENSG00000215478	CES5AP1	carboxylesterase 5A pseudogene 1 [Source:HGNC Symbol;Acc:38516]	-0.674704	-2.37439	1.02498	-3.30053	-0.790035	0.431855	0.627117	-4.74076
ENSG00000230449	ENSG00000230449	RPL7P4	ribosomal protein L7 pseudogene 4 [Source:HGNC Symbol;Acc:21634]	-0.5263	-1.85236	0.799755	-2.53606	-0.789903	0.431932	0.627193	-4.83612
ENSG00000172059	ENSG00000172059	KLF11	Kruppel-like factor 11 [Source:HGNC Symbol;Acc:11811]	0.20372	-0.309615	0.717055	5.4551	0.78983	0.431974	0.627219	-5.84363
ENSG00000231616	ENSG00000231616	RP11-575L7.4		-0.623651	-2.19541	0.948105	-2.52386	-0.789693	0.432054	0.6273	-4.78016
ENSG00000116830	ENSG00000116830	TTF2	transcription termination factor, RNA polymerase II [Source:HGNC Symbol;Acc:12398]	-0.136024	-0.478866	0.206818	3.96654	-0.789628	0.432091	0.627319	-5.88123
ENSG00000240663	ENSG00000240663	RN7SL310P	RNA, 7SL, cytoplasmic 310, pseudogene [Source:HGNC Symbol;Acc:46326]	0.77668	-1.18111	2.73447	-4.08114	0.789546	0.432139	0.627353	-4.68969
ENSG00000184809	ENSG00000184809	C21orf88	chromosome 21 open reading frame 88 [Source:HGNC Symbol;Acc:16424]	0.188205	-0.286289	0.6627	1.38046	0.78941	0.432218	0.627433	-5.5342
ENSG00000123358	ENSG00000123358	NR4A1	nuclear receptor subfamily 4, group A, member 1 [Source:HGNC Symbol;Acc:7980]	0.318099	-0.48396	1.12016	5.56579	0.789329	0.432265	0.627466	-5.9907
ENSG00000178773	ENSG00000178773	CPNE7	copine VII [Source:HGNC Symbol;Acc:2320]	-0.638426	-2.24833	0.971479	1.30471	-0.789246	0.432314	0.627501	-4.89913
ENSG00000105968	ENSG00000105968	H2AFV	H2A histone family, member V [Source:HGNC Symbol;Acc:20664]	0.099019	-0.150708	0.348746	6.8271	0.789141	0.432374	0.627535	-6.35611
ENSG00000148680	ENSG00000148680	HTR7	5-hydroxytryptamine (serotonin) receptor 7, adenylate cyclase-coupled [Source:HGNC Symbol;Acc:5302]	-0.958516	-3.37597	1.45894	-3.96699	-0.789121	0.432386	0.627535	-4.69452
ENSG00000258033	ENSG00000258033	RP11-350G24.2		-0.541757	-1.90827	0.824761	-4.40536	-0.789025	0.432442	0.627535	-4.84334
ENSG00000244242	ENSG00000244242	IFITM10	interferon induced transmembrane protein 10 [Source:HGNC Symbol;Acc:40022]	0.142506	-0.216958	0.50197	5.76964	0.789005	0.432453	0.627535	-5.93204
ENSG00000266743	ENSG00000266743	RP11-94B19.6		-0.726586	-2.55938	1.10621	-4.39322	-0.788998	0.432457	0.627535	-4.7151
ENSG00000102309	ENSG00000102309	PIN4	protein (peptidylprolyl cis/trans isomerase) NIMA-interacting, 4 (parvulin) [Source:HGNC Symbol;Acc:8992]	0.0902266	-0.137402	0.317855	3.7611	0.788878	0.432527	0.627601	-5.85027
ENSG00000264026	ENSG00000264026	RP11-1124B17.1		0.469418	-0.71502	1.65386	-1.08618	0.788768	0.432591	0.627636	-4.90449
ENSG00000177994	ENSG00000177994	C2orf73	chromosome 2 open reading frame 73 [Source:HGNC Symbol;Acc:26861]	-0.374963	-1.32114	0.571216	-1.63369	-0.788709	0.432625	0.627636	-4.97142
ENSG00000101003	ENSG00000101003	GINS1	GINS complex subunit 1 (Psf1 homolog) [Source:HGNC Symbol;Acc:28980]	0.115015	-0.175225	0.405256	4.02708	0.788676	0.432644	0.627636	-5.78439
ENSG00000170584	ENSG00000170584	NUDCD2	NudC domain containing 2 [Source:HGNC Symbol;Acc:30535]	0.0822409	-0.125296	0.289777	3.973	0.78867	0.432648	0.627636	-6.03225
ENSG00000207231	ENSG00000207231	Y_RNA	Y RNA [Source:RFAM;Acc:RF00019]	-0.5094	-1.79506	0.776257	-3.30631	-0.788562	0.432711	0.627692	-4.83679
ENSG00000168348	ENSG00000168348	INSM2	insulinoma-associated 2 [Source:HGNC Symbol;Acc:17539]	-0.378484	-1.33384	0.576868	0.665509	-0.788471	0.432763	0.627733	-5.52133
ENSG00000259536	ENSG00000259536	RP11-111A22.1		-0.816204	-2.87743	1.24502	-2.62549	-0.788089	0.432986	0.628021	-4.7037
ENSG00000149243	ENSG00000149243	KLHL35	kelch-like family member 35 [Source:HGNC Symbol;Acc:26597]	-0.109595	-0.386394	0.167204	3.32908	-0.788	0.433037	0.62806	-6.08143
ENSG00000139767	ENSG00000139767	SRRM4	serine/arginine repetitive matrix 4 [Source:HGNC Symbol;Acc:29389]	0.173247	-0.26442	0.610914	6.35498	0.787814	0.433146	0.628183	-6.34436
ENSG00000201098	ENSG00000201098	RNY1	RNA, Ro-associated Y1 [Source:HGNC Symbol;Acc:10242]	-0.761126	-2.68422	1.16196	-3.72325	-0.787696	0.433214	0.628229	-4.76354
ENSG00000256757	ENSG00000256757	RP11-159N11.3		0.807478	-1.23278	2.84774	-4.01615	0.787676	0.433226	0.628229	-4.68311
ENSG00000258940	ENSG00000258940	RP11-407N17.5		0.432244	-0.66011	1.5246	-2.44571	0.78753	0.433311	0.628317	-4.99946
ENSG00000232638	ENSG00000232638	RP11-379F12.4		-0.610594	-2.15384	0.93265	-3.48842	-0.787444	0.433361	0.628325	-4.74023
ENSG00000254590	ENSG00000254590	RP11-334E6.2		-0.726229	-2.56175	1.10929	-3.5577	-0.787437	0.433365	0.628325	-4.78343
ENSG00000154957	ENSG00000154957	ZNF18	zinc finger protein 18 [Source:HGNC Symbol;Acc:12969]	0.0974141	-0.148834	0.343662	3.37529	0.787321	0.433433	0.628357	-5.90068
ENSG00000267200	ENSG00000267200	MIR132	microRNA 132 [Source:HGNC Symbol;Acc:31516]	0.295866	-0.452043	1.04378	-2.31591	0.787315	0.433436	0.628357	-4.87384
ENSG00000075673	ENSG00000075673	ATP12A	ATPase, H+/K+ transporting, nongastric, alpha polypeptide [Source:HGNC Symbol;Acc:13816]	-0.970357	-3.42342	1.48271	-3.67016	-0.787271	0.433462	0.62836	-4.75399
ENSG00000232142	ENSG00000232142	RP11-367H5.8		-0.254256	-0.897135	0.388622	-0.68525	-0.787127	0.433546	0.628418	-4.9406
ENSG00000127863	ENSG00000127863	TNFRSF19	tumor necrosis factor receptor superfamily, member 19 [Source:HGNC Symbol;Acc:11915]	0.212209	-0.32436	0.748779	5.96334	0.787119	0.43355	0.628418	-6.13759
ENSG00000245067	ENSG00000245067	RP11-12A1.1		-0.516697	-1.82325	0.789853	0.0386354	-0.787067	0.43358	0.628426	-5.32016
ENSG00000265282	ENSG00000265282	RP11-269G24.4		-0.602519	-2.12626	0.921221	-2.22646	-0.786976	0.433633	0.628468	-4.77674
ENSG00000092208	ENSG00000092208	GEMIN2	gem (nuclear organelle) associated protein 2 [Source:HGNC Symbol;Acc:10884]	0.0916652	-0.14018	0.32351	3.80101	0.78688	0.433689	0.628514	-5.78378
ENSG00000010310	ENSG00000010310	GIPR	gastric inhibitory polypeptide receptor [Source:HGNC Symbol;Acc:4271]	-0.483092	-1.70543	0.739247	-0.130192	-0.786575	0.433867	0.628688	-5.289
ENSG00000100249	ENSG00000100249	C22orf31	chromosome 22 open reading frame 31 [Source:HGNC Symbol;Acc:26931]	-0.520458	-1.83737	0.796453	-3.1859	-0.786558	0.433877	0.628688	-4.85239
ENSG00000083067	ENSG00000083067	TRPM3	transient receptor potential cation channel, subfamily M, member 3 [Source:HGNC Symbol;Acc:17992]	-0.266282	-0.940062	0.407498	2.93338	-0.786549	0.433882	0.628688	-5.9631
ENSG00000213153	ENSG00000213153	RP11-259P6.3		0.816535	-1.24972	2.8828	-3.09557	0.786488	0.433918	0.628689	-4.68474
ENSG00000196998	ENSG00000196998	WDR45	WD repeat domain 45 [Source:HGNC Symbol;Acc:28912]	0.0869531	-0.133101	0.307008	4.58636	0.786424	0.433955	0.628689	-5.96353
ENSG00000123405	ENSG00000123405	NFE2	nuclear factor (erythroid-derived 2), 45kDa [Source:HGNC Symbol;Acc:7780]	0.217697	-0.333235	0.768628	-0.380889	0.786423	0.433955	0.628689	-5.3329
ENSG00000235387	ENSG00000235387	LINC00961	long intergenic non-protein coding RNA 961 [Source:HGNC Symbol;Acc:27244]	0.550004	-0.842341	1.94235	0.101095	0.786178	0.434098	0.628861	-4.82026
ENSG00000147050	ENSG00000147050	KDM6A	lysine (K)-specific demethylase 6A [Source:HGNC Symbol;Acc:12637]	-0.101052	-0.35691	0.154806	5.96349	-0.786045	0.434175	0.628931	-6.1195
ENSG00000158525	ENSG00000158525	CPA5	carboxypeptidase A5 [Source:HGNC Symbol;Acc:15722]	0.597352	-0.915175	2.10988	-2.92427	0.786012	0.434195	0.628931	-4.83394
ENSG00000261889	ENSG00000261889	RP11-473M20.16		0.402779	-0.617334	1.42289	-0.78143	0.785815	0.434309	0.629038	-4.99786
ENSG00000160838	ENSG00000160838	LRRC71	leucine rich repeat containing 71 [Source:HGNC Symbol;Acc:26556]	-0.768909	-2.71635	1.17853	-1.65451	-0.785802	0.434317	0.629038	-4.75851
ENSG00000233775	ENSG00000233775	RP4-811H24.9		-0.475389	-1.67962	0.728844	-2.10737	-0.785671	0.434393	0.629113	-4.85052
ENSG00000146221	ENSG00000146221	TCTE1	t-complex-associated-testis-expressed 1 [Source:HGNC Symbol;Acc:11693]	-0.277142	-0.97925	0.424966	1.65766	-0.785597	0.434436	0.629113	-5.11616
ENSG00000237251	ENSG00000237251	AC072061.2		0.504903	-0.774339	1.78414	-0.632033	0.78552	0.434481	0.629113	-4.78342
ENSG00000106012	ENSG00000106012	IQCE	IQ motif containing E [Source:HGNC Symbol;Acc:29171]	0.146104	-0.224074	0.516281	6.74653	0.785511	0.434486	0.629113	-6.22112
ENSG00000102468	ENSG00000102468	HTR2A	5-hydroxytryptamine (serotonin) receptor 2A, G protein-coupled [Source:HGNC Symbol;Acc:5293]	0.476711	-0.731142	1.68456	-3.69136	0.785494	0.434496	0.629113	-4.94454
ENSG00000197614	ENSG00000197614	MFAP5	microfibrillar associated protein 5 [Source:HGNC Symbol;Acc:29673]	0.319971	-0.490778	1.13072	-0.839978	0.785463	0.434514	0.629113	-5.1957
ENSG00000255441	ENSG00000255441	CTD-2616J11.2		-0.722863	-2.55508	1.10936	-5.23729	-0.785199	0.434668	0.629277	-4.74373
ENSG00000265342	ENSG00000265342	RP11-16C1.1		0.407351	-0.625194	1.4399	-3.24026	0.785166	0.434687	0.629277	-4.90677
ENSG00000231536	ENSG00000231536	AC123886.2		0.444674	-0.68256	1.57191	-1.9546	0.785108	0.434721	0.629277	-4.82176
ENSG00000200737	ENSG00000200737	Y_RNA	Y RNA [Source:RFAM;Acc:RF00019]	-0.229982	-0.813022	0.353057	-1.35826	-0.785051	0.434754	0.629277	-5.06047
ENSG00000248610	ENSG00000248610	HSPA8P4	heat shock 70kDa protein 8 pseudogene 4 [Source:HGNC Symbol;Acc:44919]	-0.610354	-2.15775	0.93704	-4.81157	-0.785024	0.43477	0.629277	-4.76568
ENSG00000128394	ENSG00000128394	APOBEC3F	apolipoprotein B mRNA editing enzyme, catalytic polypeptide-like 3F [Source:HGNC Symbol;Acc:17356]	0.141945	-0.217922	0.501812	1.89163	0.785019	0.434773	0.629277	-5.55832
ENSG00000130560	ENSG00000130560	UBAC1	UBA domain containing 1 [Source:HGNC Symbol;Acc:30221]	0.0897748	-0.137867	0.317416	4.8224	0.784883	0.434852	0.629354	-6.05972
ENSG00000143450	ENSG00000143450	OAZ3	ornithine decarboxylase antizyme 3 [Source:HGNC Symbol;Acc:8097]	0.2615	-0.401636	0.924637	0.345653	0.784822	0.434888	0.629354	-5.10844
ENSG00000040199	ENSG00000040199	PHLPP2	PH domain and leucine rich repeat protein phosphatase 2 [Source:HGNC Symbol;Acc:29149]	0.105445	-0.161959	0.37285	6.06463	0.784803	0.434899	0.629354	-6.18493
ENSG00000214900	ENSG00000214900	C14orf182	chromosome 14 open reading frame 182 [Source:HGNC Symbol;Acc:27503]	-0.279977	-0.990028	0.430075	1.98749	-0.784754	0.434928	0.62936	-5.24181
ENSG00000242697	ENSG00000242697	RPL5P12	ribosomal protein L5 pseudogene 12 [Source:HGNC Symbol;Acc:36221]	0.283877	-0.436123	1.00388	-2.13506	0.784692	0.434964	0.629377	-5.02399
ENSG00000184058	ENSG00000184058	TBX1	T-box 1 [Source:HGNC Symbol;Acc:11592]	0.164582	-0.252961	0.582124	1.38374	0.784482	0.435086	0.629519	-5.43482
ENSG00000269609	ENSG00000269609	RP11-18I14.10		-0.103833	-0.367277	0.159612	2.09096	-0.784416	0.435125	0.629527	-5.69814
ENSG00000144655	ENSG00000144655	CSRNP1	cysteine-serine-rich nuclear protein 1 [Source:HGNC Symbol;Acc:14300]	0.311927	-0.479521	1.10337	4.47338	0.78439	0.43514	0.629527	-5.72232
ENSG00000237082	ENSG00000237082	COX5BP6	cytochrome c oxidase subunit Vb pseudogene 6 [Source:HGNC Symbol;Acc:2275]	-0.318799	-1.12776	0.490159	-2.79082	-0.784319	0.435181	0.629544	-5.02957
ENSG00000213420	ENSG00000213420	GPC2	glypican 2 [Source:HGNC Symbol;Acc:4450]	0.143546	-0.22072	0.507812	5.58108	0.784287	0.4352	0.629544	-6.23795
ENSG00000171133	ENSG00000171133	OR2K2	olfactory receptor, family 2, subfamily K, member 2 [Source:HGNC Symbol;Acc:8264]	-0.605583	-2.14252	0.931357	-1.87626	-0.784185	0.435259	0.629594	-4.69425
ENSG00000133619	ENSG00000133619	KRBA1	KRAB-A domain containing 1 [Source:HGNC Symbol;Acc:22228]	-0.0676029	-0.239193	0.103987	3.81168	-0.784108	0.435304	0.629616	-5.94657
ENSG00000202414	ENSG00000202414	Y_RNA	Y RNA [Source:RFAM;Acc:RF00019]	-0.408579	-1.44572	0.628562	-3.723	-0.784044	0.435342	0.629616	-4.87142
ENSG00000269246	ENSG00000269246	CTC-246B18.10		-0.499575	-1.76772	0.768565	-2.85636	-0.784035	0.435347	0.629616	-4.81693
ENSG00000082074	ENSG00000082074	FYB	FYN binding protein [Source:HGNC Symbol;Acc:4036]	-0.711362	-2.5176	1.09488	-4.86521	-0.783821	0.435472	0.629761	-4.73591
ENSG00000267002	ENSG00000267002	RP11-242D8.1		-0.108654	-0.384567	0.16726	5.01049	-0.783743	0.435517	0.629765	-6.04642
ENSG00000248858	ENSG00000248858	RP11-100L22.2		-0.242116	-0.856961	0.372729	0.143062	-0.783717	0.435533	0.629765	-5.32139
ENSG00000165863	ENSG00000165863	C10orf82	chromosome 10 open reading frame 82 [Source:HGNC Symbol;Acc:28500]	-0.424909	-1.50404	0.654223	-0.49398	-0.783652	0.43557	0.629765	-4.91187
ENSG00000231888	ENSG00000231888	MTND5P15	MT-ND5 pseudogene 15 [Source:HGNC Symbol;Acc:42277]	-0.441485	-1.56272	0.679748	-1.11123	-0.78365	0.435571	0.629765	-4.94567
ENSG00000272389	ENSG00000272389	CTC-487M23.7		-0.301741	-1.06816	0.464681	0.358545	-0.783553	0.435628	0.629812	-4.98118
ENSG00000129173	ENSG00000129173	E2F8	E2F transcription factor 8 [Source:HGNC Symbol;Acc:24727]	-0.236141	-0.835983	0.363701	0.283995	-0.783494	0.435663	0.629827	-5.28498
ENSG00000226913	ENSG00000226913	BSN-AS2	BSN antisense RNA 2 (head to head) [Source:HGNC Symbol;Acc:42445]	0.189671	-0.292255	0.671598	-0.392802	0.78329	0.435782	0.62992	-5.22918
ENSG00000249494	ENSG00000249494	CTB-161M19.4		-0.454129	-1.60808	0.699822	-3.08122	-0.783238	0.435812	0.62992	-4.87825
ENSG00000226435	ENSG00000226435	ANKRD18DP	ankyrin repeat domain 18D, pseudogene [Source:HGNC Symbol;Acc:28016]	-0.611162	-2.16415	0.941827	-4.67497	-0.78323	0.435817	0.62992	-4.73358
ENSG00000261305	ENSG00000261305	RP4-584D14.7		-0.749039	-2.6525	1.15443	-4.58482	-0.78318	0.435846	0.62992	-4.69548
ENSG00000247679	ENSG00000247679	RP11-1277A3.1		-0.153622	-0.544008	0.236765	2.57849	-0.783176	0.435848	0.62992	-5.4674
ENSG00000240583	ENSG00000240583	AQP1	aquaporin 1 (Colton blood group) [Source:HGNC Symbol;Acc:633]	-0.35084	-1.24247	0.540795	3.54996	-0.783112	0.435886	0.629927	-5.99456
ENSG00000272158	ENSG00000272158	RP11-840I19.5		0.34047	-0.524861	1.2058	-1.36568	0.783065	0.435913	0.629927	-4.9306
ENSG00000150893	ENSG00000150893	FREM2	FRAS1 related extracellular matrix protein 2 [Source:HGNC Symbol;Acc:25396]	-0.194152	-0.68764	0.299337	5.65503	-0.783007	0.435947	0.629927	-6.29667
ENSG00000158711	ENSG00000158711	ELK4	ELK4, ETS-domain protein (SRF accessory protein 1) [Source:HGNC Symbol;Acc:3326]	-0.0667205	-0.23631	0.102869	6.15985	-0.783001	0.43595	0.629927	-6.22894
ENSG00000228944	ENSG00000228944	AC004485.3		-0.563692	-1.99679	0.86941	-4.32269	-0.782829	0.436051	0.630037	-4.78151
ENSG00000114487	ENSG00000114487	MORC1	MORC family CW-type zinc finger 1 [Source:HGNC Symbol;Acc:7198]	0.758606	-1.17027	2.68748	-4.3146	0.782733	0.436107	0.630068	-4.75936
ENSG00000078900	ENSG00000078900	TP73	tumor protein p73 [Source:HGNC Symbol;Acc:12003]	-0.374403	-1.32641	0.577606	0.914946	-0.782709	0.436121	0.630068	-5.08508
ENSG00000145632	ENSG00000145632	PLK2	polo-like kinase 2 [Source:HGNC Symbol;Acc:19699]	0.259267	-0.40012	0.918654	6.35056	0.782544	0.436217	0.630161	-6.1932
ENSG00000198569	ENSG00000198569	SLC34A3	solute carrier family 34 (type II sodium/phosphate contransporter), member 3 [Source:HGNC Symbol;Acc:20305]	-0.657639	-2.33026	1.01498	-2.51105	-0.782516	0.436234	0.630161	-4.78823
ENSG00000254607	ENSG00000254607	RP11-115C10.1	Uncharacterized protein [Source:UniProtKB/TrEMBL;Acc:E9PJ56]	0.796101	-1.22891	2.82112	-1.95609	0.782423	0.436288	0.630204	-4.68551
ENSG00000139540	ENSG00000139540	SLC39A5	solute carrier family 39 (zinc transporter), member 5 [Source:HGNC Symbol;Acc:20502]	0.651667	-1.00685	2.31018	-3.27618	0.782003	0.436533	0.630477	-4.78967
ENSG00000153187	ENSG00000153187	HNRNPU	heterogeneous nuclear ribonucleoprotein U (scaffold attachment factor A) [Source:HGNC Symbol;Acc:5048]	0.052175	-0.0806132	0.184963	9.24237	0.781997	0.436537	0.630477	-6.54426
ENSG00000023171	ENSG00000023171	GRAMD1B	GRAM domain containing 1B [Source:HGNC Symbol;Acc:29214]	-0.102982	-0.365084	0.15912	4.84178	-0.781975	0.43655	0.630477	-6.15941
ENSG00000250891	ENSG00000250891	CTD-2281M20.1		-0.710668	-2.52004	1.0987	-4.24587	-0.781703	0.436709	0.630672	-4.72226
ENSG00000184979	ENSG00000184979	USP18	ubiquitin specific peptidase 18 [Source:HGNC Symbol;Acc:12616]	0.282419	-0.436664	1.0015	3.00237	0.781657	0.436735	0.630675	-5.4497
ENSG00000233416	ENSG00000233416	AC012065.5		-0.311819	-1.10589	0.48225	-1.65178	-0.781532	0.436809	0.630746	-4.96621
ENSG00000158428	ENSG00000158428	C2orf62	chromosome 2 open reading frame 62 [Source:HGNC Symbol;Acc:25062]	-0.327076	-1.16036	0.506212	-0.69371	-0.781187	0.43701	0.631002	-5.11358
ENSG00000131620	ENSG00000131620	ANO1	anoctamin 1, calcium activated chloride channel [Source:HGNC Symbol;Acc:21625]	0.354941	-0.549475	1.25936	-1.46969	0.781069	0.437079	0.631062	-5.17487
ENSG00000158315	ENSG00000158315	RHBDL2	rhomboid, veinlet-like 2 (Drosophila) [Source:HGNC Symbol;Acc:16083]	0.360074	-0.557465	1.27761	-2.2647	0.781033	0.4371	0.631062	-4.99365
ENSG00000176092	ENSG00000176092	AIM1L	absent in melanoma 1-like [Source:HGNC Symbol;Acc:17295]	-0.694048	-2.46272	1.07462	-3.39477	-0.780988	0.437127	0.631065	-4.74004
ENSG00000165197	ENSG00000165197	FIGF	c-fos induced growth factor (vascular endothelial growth factor D) [Source:HGNC Symbol;Acc:3708]	-0.379445	-1.34664	0.587752	-0.956824	-0.780792	0.437241	0.631195	-4.89414
ENSG00000249264	ENSG00000249264	EEF1A1P9	eukaryotic translation elongation factor 1 alpha 1 pseudogene 9 [Source:HGNC Symbol;Acc:3204]	0.63955	-0.991069	2.27017	-4.14499	0.780591	0.437359	0.631308	-4.80459
ENSG00000184508	ENSG00000184508	HDDC3	HD domain containing 3 [Source:HGNC Symbol;Acc:30522]	0.124664	-0.193191	0.44252	2.3026	0.780575	0.437368	0.631308	-5.72812
ENSG00000214309	ENSG00000214309	MBLAC1	metallo-beta-lactamase domain containing 1 [Source:HGNC Symbol;Acc:22180]	0.14918	-0.231212	0.529572	1.86351	0.780514	0.437404	0.631325	-5.50802
ENSG00000007402	ENSG00000007402	CACNA2D2	calcium channel, voltage-dependent, alpha 2/delta subunit 2 [Source:HGNC Symbol;Acc:1400]	0.180745	-0.280215	0.641706	3.77657	0.780379	0.437483	0.631404	-5.89899
ENSG00000259658	ENSG00000259658	RP11-89K11.1	Uncharacterized protein [Source:UniProtKB/TrEMBL;Acc:H0YN89]	-0.167306	-0.594039	0.259426	-0.502086	-0.780295	0.437532	0.631415	-5.30138
ENSG00000168228	ENSG00000168228	ZCCHC4	zinc finger, CCHC domain containing 4 [Source:HGNC Symbol;Acc:22917]	0.0704828	-0.109294	0.250259	4.28734	0.780282	0.437539	0.631415	-5.8727
ENSG00000124074	ENSG00000124074	ENKD1	enkurin domain containing 1 [Source:HGNC Symbol;Acc:25246]	0.150993	-0.234245	0.536231	4.69594	0.780061	0.437669	0.631487	-5.85781
ENSG00000201372	ENSG00000201372	RNU6-1251P	RNA, U6 small nuclear 1251, pseudogene [Source:HGNC Symbol;Acc:48214]	0.438975	-0.681038	1.55899	-1.66071	0.780042	0.43768	0.631487	-4.8776
ENSG00000012124	ENSG00000012124	CD22	CD22 molecule [Source:HGNC Symbol;Acc:1643]	-0.937854	-3.33076	1.45505	-4.24928	-0.78003	0.437687	0.631487	-4.68531
ENSG00000187479	ENSG00000187479	C11orf96	chromosome 11 open reading frame 96 [Source:HGNC Symbol;Acc:38675]	-0.197509	-0.701466	0.306448	0.947002	-0.780002	0.437704	0.631487	-5.37275
ENSG00000243701	ENSG00000243701	LINC00883	long intergenic non-protein coding RNA 883 [Source:HGNC Symbol;Acc:48569]	-0.133545	-0.474298	0.207209	3.19746	-0.779989	0.437711	0.631487	-6.02031
ENSG00000259648	ENSG00000259648	RP11-643G16.4		-0.396207	-1.40728	0.61487	-1.79359	-0.779902	0.437762	0.631525	-4.98285
ENSG00000154889	ENSG00000154889	MPPE1	metallophosphoesterase 1 [Source:HGNC Symbol;Acc:15988]	-0.111679	-0.3967	0.173343	3.47072	-0.77982	0.43781	0.63156	-5.93898
ENSG00000271888	ENSG00000271888	RP11-560J1.2		0.426244	-0.661696	1.51418	-2.77615	0.77975	0.437851	0.631583	-4.92382
ENSG00000250299	ENSG00000250299	MRPS31P4	mitochondrial ribosomal protein S31 pseudogene 4 [Source:HGNC Symbol;Acc:42649]	0.137299	-0.213239	0.487837	0.830814	0.779533	0.437978	0.631732	-5.36257
ENSG00000171357	ENSG00000171357	LURAP1	leucine rich adaptor protein 1 [Source:HGNC Symbol;Acc:32327]	0.127985	-0.198802	0.454773	1.91727	0.779464	0.438018	0.631755	-5.58484
ENSG00000207588	ENSG00000207588	MIR593	microRNA 593 [Source:HGNC Symbol;Acc:32849]	-0.423229	-1.50405	0.65759	-3.73297	-0.779334	0.438094	0.631816	-4.85668
ENSG00000144749	ENSG00000144749	LRIG1	leucine-rich repeats and immunoglobulin-like domains 1 [Source:HGNC Symbol;Acc:17360]	0.183707	-0.285451	0.652866	7.37906	0.779308	0.43811	0.631816	-6.4088
ENSG00000007944	ENSG00000007944	MYLIP	myosin regulatory light chain interacting protein [Source:HGNC Symbol;Acc:21155]	0.111332	-0.173076	0.39574	4.02954	0.779078	0.438244	0.631975	-5.91228
ENSG00000119661	ENSG00000119661	DNAL1	dynein, axonemal, light chain 1 [Source:HGNC Symbol;Acc:23247]	0.0981867	-0.152675	0.349048	5.73502	0.778969	0.438308	0.632033	-6.13173
ENSG00000233818	ENSG00000233818	AP000695.4		0.599509	-0.932456	2.13147	-1.67775	0.77884	0.438383	0.632058	-4.76391
ENSG00000176894	ENSG00000176894	PXMP2	peroxisomal membrane protein 2, 22kDa [Source:HGNC Symbol;Acc:9716]	0.0990068	-0.153998	0.352012	2.54419	0.778822	0.438394	0.632058	-5.59694
ENSG00000230882	ENSG00000230882	AC005077.14		-0.613184	-2.18015	0.95378	-3.65	-0.778813	0.438399	0.632058	-4.80315
ENSG00000250565	ENSG00000250565	ATP6V1E2	ATPase, H+ transporting, lysosomal 31kDa, V1 subunit E2 [Source:HGNC Symbol;Acc:18125]	0.244131	-0.379767	0.868029	4.87107	0.778773	0.438423	0.632058	-5.67302
ENSG00000185974	ENSG00000185974	GRK1	G protein-coupled receptor kinase 1 [Source:HGNC Symbol;Acc:10013]	0.491905	-0.765444	1.74925	-0.910337	0.778623	0.438511	0.632149	-5.03824
ENSG00000260664	ENSG00000260664	AC004158.3		0.167963	-0.261474	0.597401	3.96815	0.778424	0.438628	0.632268	-6.14542
ENSG00000232192	ENSG00000232192	RP11-62I21.1		0.544022	-0.846987	1.93503	-3.78862	0.778374	0.438657	0.632268	-4.85967
ENSG00000179776	ENSG00000179776	CDH5	cadherin 5, type 2 (vascular endothelium) [Source:HGNC Symbol;Acc:1764]	-0.447554	-1.59193	0.69682	-1.38824	-0.778358	0.438666	0.632268	-5.10128
ENSG00000213339	ENSG00000213339	QTRT1	queuine tRNA-ribosyltransferase 1 [Source:HGNC Symbol;Acc:23797]	-0.0834599	-0.296897	0.129977	4.58486	-0.778235	0.438738	0.632336	-5.90758
ENSG00000232006	ENSG00000232006	AC005537.2		-0.391692	-1.39378	0.6104	-2.72892	-0.777927	0.438919	0.632562	-4.96146
ENSG00000092871	ENSG00000092871	RFFL	ring finger and FYVE-like domain containing E3 ubiquitin protein ligase [Source:HGNC Symbol;Acc:24821]	-0.0559331	-0.199042	0.0871762	4.55934	-0.777863	0.438956	0.632581	-6.00879
ENSG00000235934	ENSG00000235934	AC007405.8		-0.238338	-0.848244	0.371569	-0.640581	-0.777734	0.439032	0.632612	-5.25936
ENSG00000234936	ENSG00000234936	AC010883.5		0.316407	-0.493285	1.1261	-2.11869	0.777728	0.439035	0.632612	-4.93536
ENSG00000201264	ENSG00000201264	SNORD73	Small nucleolar RNA SNORD73 [Source:RFAM;Acc:RF00071]	-0.401185	-1.4279	0.625533	-3.02654	-0.77767	0.439069	0.632612	-4.82977
ENSG00000173482	ENSG00000173482	PTPRM	protein tyrosine phosphatase, receptor type, M [Source:HGNC Symbol;Acc:9675]	-0.0824824	-0.293575	0.128611	5.59475	-0.77766	0.439075	0.632612	-6.22692
ENSG00000117620	ENSG00000117620	SLC35A3	solute carrier family 35 (UDP-N-acetylglucosamine (UDP-GlcNAc) transporter), member A3 [Source:HGNC Symbol;Acc:11023]	-0.091239	-0.324985	0.142508	5.00939	-0.77685	0.43955	0.633261	-6.1303
ENSG00000239908	ENSG00000239908	RN7SL75P	RNA, 7SL, cytoplasmic 75, pseudogene [Source:HGNC Symbol;Acc:46091]	-0.310551	-1.10631	0.485203	-1.78747	-0.776704	0.439636	0.633349	-5.00651
ENSG00000257497	ENSG00000257497	RP11-585P4.5		-0.259753	-0.925393	0.405888	2.26007	-0.776645	0.439671	0.633364	-5.08181
ENSG00000123374	ENSG00000123374	CDK2	cyclin-dependent kinase 2 [Source:HGNC Symbol;Acc:1771]	-0.205883	-0.733509	0.321743	3.37425	-0.776598	0.439698	0.633368	-5.83442
ENSG00000270259	ENSG00000270259	RP13-122B23.9		0.789134	-1.23363	2.8119	-4.2358	0.776439	0.439791	0.633416	-4.69082
ENSG00000224445	ENSG00000224445	RP11-413P11.1		-0.583686	-2.07987	0.912498	-4.33642	-0.776419	0.439803	0.633416	-4.80311
ENSG00000112787	ENSG00000112787	FBRSL1	fibrosin-like 1 [Source:HGNC Symbol;Acc:29308]	0.060718	-0.094923	0.216359	6.49717	0.776417	0.439804	0.633416	-6.25879
ENSG00000118292	ENSG00000118292	C1orf54	chromosome 1 open reading frame 54 [Source:HGNC Symbol;Acc:26258]	0.132792	-0.207696	0.473281	2.82038	0.776197	0.439934	0.633567	-5.80003
ENSG00000216316	ENSG00000216316	RP3-354N19.3		-0.455829	-1.62488	0.713223	-1.65705	-0.776015	0.44004	0.63364	-4.93773
ENSG00000207297	ENSG00000207297	SNORD7	small nucleolar RNA, C/D box 7 [Source:HGNC Symbol;Acc:32704]	-0.373801	-1.33252	0.584918	-3.23069	-0.775981	0.44006	0.63364	-4.89603
ENSG00000269489	ENSG00000269489	RP11-98D18.17		-0.24297	-0.866157	0.380216	0.0345067	-0.775956	0.440075	0.63364	-5.18151
ENSG00000086300	ENSG00000086300	SNX10	sorting nexin 10 [Source:HGNC Symbol;Acc:14974]	0.176647	-0.276436	0.62973	2.33647	0.775944	0.440082	0.63364	-5.72673
ENSG00000110768	ENSG00000110768	GTF2H1	general transcription factor IIH, polypeptide 1, 62kDa [Source:HGNC Symbol;Acc:4655]	0.10535	-0.164892	0.375591	6.85307	0.775859	0.440132	0.633666	-6.14825
ENSG00000156510	ENSG00000156510	HKDC1	hexokinase domain containing 1 [Source:HGNC Symbol;Acc:23302]	0.293531	-0.459461	1.04652	2.59029	0.775829	0.44015	0.633666	-5.75175
ENSG00000199691	ENSG00000199691	RN7SKP173	RNA, 7SK small nuclear pseudogene 173 [Source:HGNC Symbol;Acc:45897]	-0.393218	-1.40199	0.615552	-2.63399	-0.775788	0.440174	0.633666	-4.9183
ENSG00000088325	ENSG00000088325	TPX2	TPX2, microtubule-associated, homolog (Xenopus laevis) [Source:HGNC Symbol;Acc:1249]	-0.148592	-0.529847	0.232663	4.19445	-0.775679	0.440238	0.633707	-5.98481
ENSG00000259017	ENSG00000259017	RP11-561B11.6		-0.520413	-1.85572	0.814892	-3.1869	-0.775657	0.440251	0.633707	-4.87092
ENSG00000144791	ENSG00000144791	LIMD1	LIM domains containing 1 [Source:HGNC Symbol;Acc:6612]	-0.0864036	-0.308126	0.135319	5.44954	-0.775573	0.4403	0.633742	-6.14957
ENSG00000105662	ENSG00000105662	CRTC1	CREB regulated transcription coactivator 1 [Source:HGNC Symbol;Acc:16062]	0.0716175	-0.112215	0.25545	7.38957	0.77535	0.440431	0.633896	-6.3049
ENSG00000122585	ENSG00000122585	NPY	neuropeptide Y [Source:HGNC Symbol;Acc:7955]	0.297784	-0.466798	1.06237	0.67384	0.775138	0.440555	0.63404	-5.38111
ENSG00000226797	ENSG00000226797	AC015923.1		-0.895305	-3.19502	1.40441	-4.14042	-0.774818	0.440744	0.634276	-4.68563
ENSG00000261790	ENSG00000261790	AC005606.14		0.289275	-0.454389	1.03294	-0.886222	0.77417	0.441124	0.634789	-5.00071
ENSG00000250831	ENSG00000250831	CTD-2232E5.2		0.696455	-1.09411	2.48702	-5.27719	0.774112	0.441158	0.634802	-4.70171
ENSG00000259370	ENSG00000259370	RP11-1069G10.1		0.625661	-0.983379	2.2347	-0.0340181	0.77388	0.441294	0.634963	-4.98193
ENSG00000237669	ENSG00000237669	HCG4P3	HLA complex group 4 pseudogene 3 [Source:HGNC Symbol;Acc:22922]	-0.260794	-0.931596	0.410007	-1.2757	-0.77376	0.441365	0.63503	-5.09013
ENSG00000271737	ENSG00000271737	CTB-113I20.2		0.285141	-0.448419	1.0187	-1.03897	0.773616	0.44145	0.635116	-5.17115
ENSG00000268894	ENSG00000268894	PLCE1-AS1	PLCE1 antisense RNA 1 [Source:HGNC Symbol;Acc:45193]	-1.00869	-3.60392	1.58654	-1.74257	-0.77354	0.441495	0.635146	-4.6899
ENSG00000183337	ENSG00000183337	BCOR	BCL6 corepressor [Source:HGNC Symbol;Acc:20893]	0.103095	-0.162193	0.368383	7.22773	0.773431	0.441559	0.635159	-6.19418
ENSG00000035681	ENSG00000035681	NSMAF	neutral sphingomyelinase (N-SMase) activation associated factor [Source:HGNC Symbol;Acc:8017]	-0.112068	-0.400446	0.176311	4.29628	-0.773427	0.441561	0.635159	-6.05274
ENSG00000263264	ENSG00000263264	CTB-133G6.1		0.638867	-1.00516	2.28289	-3.89338	0.773399	0.441577	0.635159	-4.79131
ENSG00000173041	ENSG00000173041	ZNF680	zinc finger protein 680 [Source:HGNC Symbol;Acc:26897]	-0.10038	-0.358718	0.157957	3.29147	-0.773326	0.441621	0.635186	-5.99434
ENSG00000258741	ENSG00000258741	RP11-386M24.4		-0.373522	-1.33502	0.587971	-2.19782	-0.773164	0.441716	0.635287	-4.94132
ENSG00000125735	ENSG00000125735	TNFSF14	tumor necrosis factor (ligand) superfamily, member 14 [Source:HGNC Symbol;Acc:11930]	-0.768995	-2.74877	1.21079	-3.42531	-0.773051	0.441782	0.635294	-4.68641
ENSG00000088280	ENSG00000088280	ASAP3	ArfGAP with SH3 domain, ankyrin repeat and PH domain 3 [Source:HGNC Symbol;Acc:14987]	0.122291	-0.192569	0.437151	5.23613	0.772998	0.441814	0.635294	-6.16111
ENSG00000236148	ENSG00000236148	AC114752.2		-0.942041	-3.3675	1.48342	-3.27262	-0.772995	0.441815	0.635294	-4.70384
ENSG00000138131	ENSG00000138131	LOXL4	lysyl oxidase-like 4 [Source:HGNC Symbol;Acc:17171]	-0.243736	-0.871285	0.383813	0.126092	-0.772991	0.441818	0.635294	-5.21512
ENSG00000247950	ENSG00000247950	SEC24B-AS1	SEC24B antisense RNA 1 [Source:HGNC Symbol;Acc:44003]	-0.132123	-0.47241	0.208163	0.205569	-0.772745	0.441962	0.635466	-5.40967
ENSG00000207195	ENSG00000207195	Y_RNA	Y RNA [Source:RFAM;Acc:RF00019]	-0.380672	-1.36134	0.599994	-3.77678	-0.77256	0.442071	0.635588	-4.93533
ENSG00000164330	ENSG00000164330	EBF1	early B-cell factor 1 [Source:HGNC Symbol;Acc:3126]	0.106564	-0.168026	0.381154	5.03303	0.772377	0.442179	0.635681	-6.24125
ENSG00000271155	ENSG00000271155	RP11-435O5.5		-0.161883	-0.579021	0.255255	0.680244	-0.772366	0.442185	0.635681	-5.52165
ENSG00000107036	ENSG00000107036	KIAA1432	KIAA1432 [Source:HGNC Symbol;Acc:17686]	-0.137901	-0.493284	0.217482	5.33676	-0.772275	0.442239	0.635723	-6.12701
ENSG00000241048	ENSG00000241048	RP11-167H9.5		-0.840904	-3.00818	1.32637	-2.67813	-0.772208	0.442279	0.635745	-4.6882
ENSG00000163933	ENSG00000163933	RFT1	RFT1 homolog (S. cerevisiae) [Source:HGNC Symbol;Acc:30220]	0.0802202	-0.126594	0.287034	4.14567	0.77198	0.442413	0.635903	-5.91616
ENSG00000202515	ENSG00000202515	VTRNA1-3	vault RNA 1-3 [Source:HGNC Symbol;Acc:12656]	0.289459	-0.456918	1.03583	0.209523	0.771846	0.442492	0.635981	-5.31883
ENSG00000268205	ENSG00000268205	CTC-444N24.11		0.0943472	-0.148985	0.337679	7.01882	0.77167	0.442595	0.636094	-6.26053
ENSG00000103355	ENSG00000103355	PRSS33	protease, serine, 33 [Source:HGNC Symbol;Acc:30405]	-0.478738	-1.71368	0.756207	-4.79567	-0.771529	0.442678	0.636179	-4.81923
ENSG00000108587	ENSG00000108587	GOSR1	golgi SNAP receptor complex member 1 [Source:HGNC Symbol;Acc:4430]	0.0593705	-0.0938203	0.212561	6.92981	0.771329	0.442796	0.636312	-6.22179
ENSG00000132554	ENSG00000132554	RGS22	regulator of G-protein signaling 22 [Source:HGNC Symbol;Acc:24499]	0.592412	-0.936644	2.12147	-1.97982	0.771085	0.44294	0.636456	-4.77976
ENSG00000172869	ENSG00000172869	DMXL1	Dmx-like 1 [Source:HGNC Symbol;Acc:2937]	-0.0899518	-0.322138	0.142235	7.38719	-0.771036	0.442969	0.636456	-6.3259
ENSG00000167851	ENSG00000167851	CD300A	CD300a molecule [Source:HGNC Symbol;Acc:19319]	0.937416	-1.48227	3.35711	-4.3324	0.771035	0.442969	0.636456	-4.68799
ENSG00000261357	ENSG00000261357	RP11-626G11.1		-0.472057	-1.69076	0.746645	-2.47952	-0.770901	0.443048	0.636487	-4.8486
ENSG00000229267	ENSG00000229267	AC072062.1		-0.318028	-1.13912	0.503063	-1.33315	-0.770861	0.443072	0.636487	-5.1098
ENSG00000227354	ENSG00000227354	RBM26-AS1	RBM26 antisense RNA 1 [Source:HGNC Symbol;Acc:39805]	0.0986334	-0.156022	0.353288	3.57213	0.770856	0.443075	0.636487	-5.71759
ENSG00000120647	ENSG00000120647	CCDC77	coiled-coil domain containing 77 [Source:HGNC Symbol;Acc:28203]	-0.0794302	-0.284518	0.125658	3.39559	-0.770811	0.443102	0.636487	-5.87674
ENSG00000135577	ENSG00000135577	NMBR	neuromedin B receptor [Source:HGNC Symbol;Acc:7843]	0.622838	-0.985487	2.23116	-3.07981	0.770732	0.443148	0.636487	-4.80441
ENSG00000261496	ENSG00000261496	RP13-514E23.1		0.0998236	-0.157947	0.357594	2.99171	0.77073	0.443149	0.636487	-5.8618
ENSG00000231908	ENSG00000231908	IDH1-AS1	IDH1 antisense RNA 1 [Source:HGNC Symbol;Acc:40292]	0.392544	-0.621135	1.40622	-3.2177	0.770708	0.443162	0.636487	-4.95307
ENSG00000164659	ENSG00000164659	KIAA1324L	KIAA1324-like [Source:HGNC Symbol;Acc:21945]	-0.0905797	-0.324638	0.143479	6.24439	-0.770208	0.443457	0.636875	-6.26995
ENSG00000139734	ENSG00000139734	DIAPH3	diaphanous-related formin 3 [Source:HGNC Symbol;Acc:15480]	-0.287862	-1.03221	0.456483	3.57532	-0.769683	0.443766	0.637284	-5.72015
ENSG00000168781	ENSG00000168781	PPIP5K1	diphosphoinositol pentakisphosphate kinase 1 [Source:HGNC Symbol;Acc:29023]	0.0765981	-0.121487	0.274683	3.6611	0.769605	0.443813	0.637315	-5.86344
ENSG00000168004	ENSG00000168004	HRASLS5	HRAS-like suppressor family, member 5 [Source:HGNC Symbol;Acc:24978]	-0.2932	-1.05147	0.465072	-1.80477	-0.769557	0.443841	0.63732	-5.07768
ENSG00000256278	ENSG00000256278	RP11-182J1.5		-0.652031	-2.33847	1.03441	-2.81389	-0.769484	0.443884	0.637345	-4.75921
ENSG00000179799	ENSG00000179799	OR7E22P	olfactory receptor, family 7, subfamily E, member 22 pseudogene [Source:HGNC Symbol;Acc:8394]	0.779648	-1.23697	2.79627	-2.78076	0.769444	0.443908	0.637345	-4.68804
ENSG00000167900	ENSG00000167900	TK1	thymidine kinase 1, soluble [Source:HGNC Symbol;Acc:11830]	-0.23069	-0.827446	0.366067	0.875831	-0.769365	0.443954	0.637377	-5.47998
ENSG00000234281	ENSG00000234281	AC007970.1		0.702825	-1.11542	2.52107	-2.77097	0.769303	0.443991	0.637387	-4.72949
ENSG00000271434	ENSG00000271434	RP13-238F13.3		0.683556	-1.08491	2.45202	-4.95233	0.76927	0.44401	0.637387	-4.75796
ENSG00000232070	ENSG00000232070	TMEM253	transmembrane protein 253 [Source:HGNC Symbol;Acc:32545]	0.364267	-0.578208	1.30674	-0.827696	0.769222	0.444039	0.637392	-4.98642
ENSG00000167414	ENSG00000167414	GNG8	guanine nucleotide binding protein (G protein), gamma 8 [Source:HGNC Symbol;Acc:19664]	-0.261102	-0.936779	0.414574	-1.08002	-0.769084	0.44412	0.637474	-5.05996
ENSG00000091181	ENSG00000091181	IL5RA	interleukin 5 receptor, alpha [Source:HGNC Symbol;Acc:6017]	-0.641718	-2.30259	1.01915	2.83576	-0.768971	0.444187	0.637534	-5.0995
ENSG00000107201	ENSG00000107201	DDX58	DEAD (Asp-Glu-Ala-Asp) box polypeptide 58 [Source:HGNC Symbol;Acc:19102]	-0.0812454	-0.291566	0.129075	3.94439	-0.768809	0.444282	0.637636	-5.94219
ENSG00000122008	ENSG00000122008	POLK	polymerase (DNA directed) kappa [Source:HGNC Symbol;Acc:9183]	-0.0583238	-0.20932	0.0926726	5.57677	-0.768743	0.444321	0.637657	-6.16633
ENSG00000180846	ENSG00000180846	CSNK1G2-AS1	CSNK1G2 antisense RNA 1 [Source:HGNC Symbol;Acc:28604]	0.754208	-1.19865	2.70707	-2.09168	0.768639	0.444383	0.63771	-4.68758
ENSG00000129514	ENSG00000129514	FOXA1	forkhead box A1 [Source:HGNC Symbol;Acc:5021]	0.278948	-0.443368	1.00126	0.942218	0.768595	0.444408	0.637712	-5.47205
ENSG00000185664	ENSG00000185664	PMEL	premelanosome protein [Source:HGNC Symbol;Acc:10880]	0.17262	-0.274436	0.619676	0.990673	0.768476	0.444479	0.637777	-5.58535
ENSG00000246640	ENSG00000246640	RP11-1094H24.4		0.586197	-0.932217	2.10461	-2.07702	0.768343	0.444557	0.637855	-4.8092
ENSG00000185332	ENSG00000185332	TMEM105	transmembrane protein 105 [Source:HGNC Symbol;Acc:26794]	0.362144	-0.576052	1.30034	0.178078	0.768227	0.444626	0.63786	-5.12315
ENSG00000257950	ENSG00000257950	RP11-48B14.2		-0.385811	-1.38533	0.613713	0.508107	-0.768216	0.444633	0.63786	-5.10679
ENSG00000232573	ENSG00000232573	RPL3P4	ribosomal protein L3 pseudogene 4 [Source:HGNC Symbol;Acc:19805]	0.228159	-0.362949	0.819266	-0.791875	0.768197	0.444644	0.63786	-5.22386
ENSG00000172687	ENSG00000172687	ZNF738	zinc finger protein 738 [Source:HGNC Symbol;Acc:32469]	-0.143265	-0.514445	0.227915	3.80711	-0.76817	0.444659	0.63786	-5.91129
ENSG00000117461	ENSG00000117461	PIK3R3	phosphoinositide-3-kinase, regulatory subunit 3 (gamma) [Source:HGNC Symbol;Acc:8981]	0.0950374	-0.151309	0.341384	5.17949	0.767804	0.444876	0.638136	-6.30795
ENSG00000198835	ENSG00000198835	GJC2	gap junction protein, gamma 2, 47kDa [Source:HGNC Symbol;Acc:17494]	0.16943	-0.269809	0.608669	2.99728	0.767701	0.444937	0.638187	-5.57193
ENSG00000236859	ENSG00000236859	AC018737.1		-0.0911086	-0.327349	0.145132	2.73056	-0.767551	0.445025	0.638255	-5.71511
ENSG00000207248	ENSG00000207248	RNU6-1005P	RNA, U6 small nuclear 1005, pseudogene [Source:HGNC Symbol;Acc:47968]	-0.320575	-1.15182	0.510674	-2.92085	-0.767538	0.445033	0.638255	-4.9706
ENSG00000184500	ENSG00000184500	PROS1	protein S (alpha) [Source:HGNC Symbol;Acc:9456]	0.111519	-0.177681	0.400718	4.34153	0.767455	0.445082	0.63829	-6.13022
ENSG00000050767	ENSG00000050767	COL23A1	collagen, type XXIII, alpha 1 [Source:HGNC Symbol;Acc:22990]	0.304861	-0.486011	1.09573	2.94273	0.76718	0.445245	0.638473	-5.90154
ENSG00000204344	ENSG00000204344	STK19	serine/threonine kinase 19 [Source:HGNC Symbol;Acc:11398]	-0.0980698	-0.352499	0.156359	4.34178	-0.767133	0.445272	0.638473	-5.86121
ENSG00000267385	ENSG00000267385	CTB-50L17.14	Uncharacterized protein [Source:UniProtKB/TrEMBL;Acc:K7EIL1]	-0.510125	-1.83364	0.813386	-3.91349	-0.767097	0.445293	0.638473	-4.81556
ENSG00000223617	ENSG00000223617	RP11-54H7.2		-0.675401	-2.42778	1.07697	-2.99881	-0.767073	0.445308	0.638473	-4.81925
ENSG00000140368	ENSG00000140368	PSTPIP1	proline-serine-threonine phosphatase interacting protein 1 [Source:HGNC Symbol;Acc:9580]	-0.262223	-0.942688	0.418242	-0.793845	-0.766949	0.445381	0.638509	-5.2094
ENSG00000261570	ENSG00000261570	RP11-744I24.2		-0.259834	-0.934102	0.414434	-1.28808	-0.766947	0.445382	0.638509	-5.05518
ENSG00000237596	ENSG00000237596	RP13-143G15.4		-0.823463	-2.96082	1.31389	-1.89372	-0.766778	0.445482	0.638617	-4.76417
ENSG00000166396	ENSG00000166396	SERPINB7	serpin peptidase inhibitor, clade B (ovalbumin), member 7 [Source:HGNC Symbol;Acc:13902]	1.03197	-1.64693	3.71087	-4.83227	0.766675	0.445543	0.638659	-4.69264
ENSG00000271848	ENSG00000271848	RP11-464F9.21		-0.391149	-1.4066	0.624298	-2.07533	-0.766631	0.445569	0.638659	-4.89315
ENSG00000162769	ENSG00000162769	FLVCR1	feline leukemia virus subgroup C cellular receptor 1 [Source:HGNC Symbol;Acc:24682]	0.0612595	-0.0977798	0.220299	5.72509	0.766603	0.445586	0.638659	-6.18458
ENSG00000260105	ENSG00000260105	AOC4P	amine oxidase, copper containing 4, pseudogene [Source:HGNC Symbol;Acc:48869]	-0.773499	-2.78196	1.23496	-0.439194	-0.766475	0.445661	0.638733	-4.69885
ENSG00000223825	ENSG00000223825	DAZAP2P1	DAZ associated protein 2 pseudogene 1 [Source:HGNC Symbol;Acc:43869]	-0.30721	-1.10504	0.490624	-1.33101	-0.766346	0.445738	0.638807	-4.99318
ENSG00000237637	ENSG00000237637	FRY-AS1	FRY antisense RNA 1 [Source:HGNC Symbol;Acc:39725]	0.198399	-0.316888	0.713686	-1.42751	0.766288	0.445772	0.638821	-5.25495
ENSG00000070193	ENSG00000070193	FGF10	fibroblast growth factor 10 [Source:HGNC Symbol;Acc:3666]	0.949949	-1.51776	3.41765	-2.00097	0.766141	0.445859	0.638909	-4.81894
ENSG00000258183	ENSG00000258183	RP11-753N8.1		0.639304	-1.02152	2.30013	-3.00365	0.766101	0.445883	0.638909	-4.7102
ENSG00000123965	ENSG00000123965	PMS2P5	postmeiotic segregation increased 2 pseudogene 5 [Source:HGNC Symbol;Acc:9130]	0.197399	-0.315454	0.710252	-0.223747	0.766044	0.445917	0.638922	-5.12896
ENSG00000075429	ENSG00000075429	CACNG5	calcium channel, voltage-dependent, gamma subunit 5 [Source:HGNC Symbol;Acc:1409]	-0.590742	-2.12626	0.944779	2.66648	-0.765674	0.446135	0.6392	-5.48623
ENSG00000141338	ENSG00000141338	ABCA8	ATP-binding cassette, sub-family A (ABC1), member 8 [Source:HGNC Symbol;Acc:38]	0.159386	-0.254985	0.573756	4.22337	0.765531	0.44622	0.639267	-6.1201
ENSG00000167995	ENSG00000167995	BEST1	bestrophin 1 [Source:HGNC Symbol;Acc:12703]	0.252995	-0.404755	0.910744	4.01864	0.765512	0.446231	0.639267	-5.60971
ENSG00000269834	ENSG00000269834	CTD-3018O17.3		-0.13822	-0.497732	0.221293	2.1172	-0.76517	0.446434	0.639483	-5.84687
ENSG00000227438	ENSG00000227438	AP001471.1		-0.607915	-2.18913	0.973298	-4.57665	-0.765164	0.446437	0.639483	-4.77947
ENSG00000114739	ENSG00000114739	ACVR2B	activin A receptor, type IIB [Source:HGNC Symbol;Acc:174]	0.0946841	-0.151624	0.340992	6.27749	0.765068	0.446494	0.639483	-6.30039
ENSG00000174165	ENSG00000174165	ZDHHC24	zinc finger, DHHC-type containing 24 [Source:HGNC Symbol;Acc:27387]	0.0996996	-0.159662	0.359061	3.7208	0.76505	0.446504	0.639483	-5.97015
ENSG00000233009	ENSG00000233009	NALCN-AS1	NALCN antisense RNA 1 [Source:HGNC Symbol;Acc:42743]	-0.477154	-1.71844	0.764129	-3.40801	-0.76505	0.446505	0.639483	-4.8277
ENSG00000265334	ENSG00000265334	CTD-2349P21.11		-0.541659	-1.95091	0.867594	-3.21188	-0.76496	0.446558	0.639523	-4.8224
ENSG00000184343	ENSG00000184343	SRPK3	SRSF protein kinase 3 [Source:HGNC Symbol;Acc:11402]	0.225107	-0.360735	0.81095	0.948052	0.764735	0.446691	0.639679	-5.28086
ENSG00000044524	ENSG00000044524	EPHA3	EPH receptor A3 [Source:HGNC Symbol;Acc:3387]	0.0965598	-0.154762	0.347882	6.19514	0.764658	0.446737	0.639709	-6.32953
ENSG00000150667	ENSG00000150667	FSIP1	fibrous sheath interacting protein 1 [Source:HGNC Symbol;Acc:21674]	-0.126813	-0.456939	0.203312	0.990149	-0.764518	0.44682	0.639793	-5.53003
ENSG00000166825	ENSG00000166825	ANPEP	alanyl (membrane) aminopeptidase [Source:HGNC Symbol;Acc:500]	-0.873106	-3.14671	1.4005	0.594768	-0.764282	0.446959	0.639957	-4.70307
ENSG00000254396	ENSG00000254396	RP11-56F10.3		-0.555818	-2.00328	0.891645	-2.9787	-0.764235	0.446987	0.639962	-4.76946
ENSG00000255883	ENSG00000255883	AC099522.2		0.534785	-0.85826	1.92783	-2.96573	0.76404	0.447103	0.640079	-4.77147
ENSG00000165949	ENSG00000165949	IFI27	interferon, alpha-inducible protein 27 [Source:HGNC Symbol;Acc:5397]	-0.168677	-0.608092	0.270738	0.443134	-0.76398	0.447138	0.640079	-5.36148
ENSG00000261728	ENSG00000261728	RP11-307O13.1		-0.243642	-0.878352	0.391069	-1.34755	-0.763972	0.447143	0.640079	-5.22878
ENSG00000103326	ENSG00000103326	CAPN15	calpain 15 [Source:HGNC Symbol;Acc:11182]	0.0795512	-0.127741	0.286843	5.78639	0.763776	0.447259	0.640183	-6.12009
ENSG00000249602	ENSG00000249602	RP11-98D18.3		0.171169	-0.274863	0.6172	0.568375	0.763766	0.447265	0.640183	-5.31676
ENSG00000110318	ENSG00000110318	KIAA1377	KIAA1377 [Source:HGNC Symbol;Acc:29264]	-0.140971	-0.508437	0.226495	3.52705	-0.763508	0.447418	0.640366	-6.00272
ENSG00000128710	ENSG00000128710	HOXD10	homeobox D10 [Source:HGNC Symbol;Acc:5133]	-0.669561	-2.41527	1.07615	-3.92665	-0.763341	0.447517	0.640451	-4.74828
ENSG00000118432	ENSG00000118432	CNR1	cannabinoid receptor 1 (brain) [Source:HGNC Symbol;Acc:2159]	0.106622	-0.171374	0.384618	6.01427	0.763325	0.447527	0.640451	-6.33623
ENSG00000259462	ENSG00000259462	RP11-752G15.3		0.483779	-0.777696	1.74525	-0.820502	0.763255	0.447568	0.640475	-4.99682
ENSG00000230649	ENSG00000230649	AC024084.1		-0.509897	-1.8396	0.819803	-4.4367	-0.763187	0.447609	0.640498	-4.81524
ENSG00000212539	ENSG00000212539	U3	Small nucleolar RNA U3 [Source:RFAM;Acc:RF00012]	-0.446171	-1.60993	0.717586	-4.25237	-0.763028	0.447703	0.640598	-4.83811
ENSG00000164692	ENSG00000164692	COL1A2	collagen, type I, alpha 2 [Source:HGNC Symbol;Acc:2198]	-0.230822	-0.832983	0.371338	3.08244	-0.7629	0.447778	0.640598	-5.94678
ENSG00000173914	ENSG00000173914	RBM4B	RNA binding motif protein 4B [Source:HGNC Symbol;Acc:28842]	0.0725282	-0.116688	0.261744	5.3274	0.762872	0.447795	0.640598	-6.1244
ENSG00000152763	ENSG00000152763	WDR78	WD repeat domain 78 [Source:HGNC Symbol;Acc:26252]	0.224281	-0.360843	0.809404	4.92089	0.762863	0.447801	0.640598	-5.99732
ENSG00000262905	ENSG00000262905	RP5-1029F21.2		0.979119	-1.57532	3.53355	-4.34618	0.762856	0.447805	0.640598	-4.6983
ENSG00000260698	ENSG00000260698	RP11-439E19.9		-0.253914	-0.916385	0.408557	0.125365	-0.762819	0.447826	0.640598	-5.21236
ENSG00000204685	ENSG00000204685	AC012307.3		-0.115538	-0.417101	0.186025	2.40215	-0.762516	0.448006	0.64082	-5.64209
ENSG00000166073	ENSG00000166073	GPR176	G protein-coupled receptor 176 [Source:HGNC Symbol;Acc:32370]	0.173079	-0.278747	0.624904	2.50876	0.762384	0.448084	0.640896	-5.5593
ENSG00000266097	ENSG00000266097	MIR5192	microRNA 5192 [Source:HGNC Symbol;Acc:43473]	-0.493046	-1.78038	0.794283	-3.44999	-0.762254	0.448161	0.640956	-4.83129
ENSG00000233622	ENSG00000233622	CYP2T2P	cytochrome P450, family 2, subfamily T, polypeptide 2, pseudogene [Source:HGNC Symbol;Acc:18852]	0.577482	-0.930353	2.08532	-4.00102	0.762231	0.448176	0.640956	-4.84042
ENSG00000121039	ENSG00000121039	RDH10	retinol dehydrogenase 10 (all-trans) [Source:HGNC Symbol;Acc:19975]	0.138684	-0.223489	0.500858	2.96516	0.7621	0.448253	0.640996	-5.69535
ENSG00000103528	ENSG00000103528	SYT17	synaptotagmin XVII [Source:HGNC Symbol;Acc:24119]	0.142247	-0.229241	0.513735	2.55038	0.762079	0.448265	0.640996	-5.82523
ENSG00000234144	ENSG00000234144	RP5-1044H5.2		-0.497594	-1.79713	0.801942	-4.07779	-0.762059	0.448277	0.640996	-4.84578
ENSG00000237693	ENSG00000237693	IRGM	immunity-related GTPase family, M [Source:HGNC Symbol;Acc:29597]	0.904243	-1.45792	3.2664	-4.488	0.761865	0.448392	0.641119	-4.69064
ENSG00000261140	ENSG00000261140	RP11-20I23.6		-0.28821	-1.04113	0.464715	-1.70223	-0.761831	0.448413	0.641119	-4.97744
ENSG00000166292	ENSG00000166292	TMEM100	transmembrane protein 100 [Source:HGNC Symbol;Acc:25607]	0.536644	-0.865525	1.93881	-4.32373	0.761707	0.448486	0.641134	-4.8621
ENSG00000224429	ENSG00000224429	RP11-101P17.9		-0.446274	-1.61246	0.719912	-1.43355	-0.761615	0.448541	0.641134	-4.83475
ENSG00000213533	ENSG00000213533	TMEM110	transmembrane protein 110 [Source:HGNC Symbol;Acc:30526]	-0.152455	-0.550847	0.245936	0.21073	-0.761614	0.448542	0.641134	-5.37172
ENSG00000166886	ENSG00000166886	NAB2	NGFI-A binding protein 2 (EGR1 binding protein 2) [Source:HGNC Symbol;Acc:7627]	0.134536	-0.217055	0.486128	5.25425	0.761558	0.448575	0.641134	-6.11379
ENSG00000232346	ENSG00000232346	SC22CB-1E7.1		0.583323	-0.941142	2.10779	-3.63155	0.761541	0.448585	0.641134	-4.82395
ENSG00000188483	ENSG00000188483	IER5L	immediate early response 5-like [Source:HGNC Symbol;Acc:23679]	0.177581	-0.286523	0.641685	3.4345	0.761524	0.448595	0.641134	-5.61059
ENSG00000184588	ENSG00000184588	PDE4B	phosphodiesterase 4B, cAMP-specific [Source:HGNC Symbol;Acc:8781]	-0.176071	-0.636228	0.284087	7.06249	-0.761522	0.448596	0.641134	-6.31222
ENSG00000127511	ENSG00000127511	SIN3B	SIN3 transcription regulator homolog B (yeast) [Source:HGNC Symbol;Acc:19354]	0.0751932	-0.121351	0.271738	7.7892	0.761412	0.448662	0.641192	-6.30964
ENSG00000121057	ENSG00000121057	AKAP1	A kinase (PRKA) anchor protein 1 [Source:HGNC Symbol;Acc:367]	0.111835	-0.180502	0.404171	5.35802	0.761369	0.448687	0.641193	-6.12549
ENSG00000268375	ENSG00000268375	CTD-2568A17.8		-0.511913	-1.85017	0.826345	-2.40823	-0.761304	0.448725	0.641213	-4.80562
ENSG00000166800	ENSG00000166800	LDHAL6A	lactate dehydrogenase A-like 6A [Source:HGNC Symbol;Acc:28335]	0.864351	-1.39578	3.12449	-3.8185	0.761128	0.44883	0.641327	-4.71238
ENSG00000116213	ENSG00000116213	WRAP73	WD repeat containing, antisense to TP73 [Source:HGNC Symbol;Acc:12759]	0.0904847	-0.146166	0.327136	3.42446	0.760973	0.448922	0.641423	-5.87439
ENSG00000197077	ENSG00000197077	KIAA1671	KIAA1671 [Source:HGNC Symbol;Acc:29345]	0.171527	-0.277142	0.620196	6.63863	0.760867	0.448985	0.641478	-6.21322
ENSG00000231508	ENSG00000231508	RP11-452K12.6		-0.530493	-1.91831	0.857327	-3.46695	-0.760761	0.449048	0.641532	-4.82165
ENSG00000258484	ENSG00000258484	SPESP1	sperm equatorial segment protein 1 [Source:HGNC Symbol;Acc:15570]	-0.655567	-2.3712	1.06007	-1.70971	-0.760491	0.449208	0.641707	-4.73811
ENSG00000255475	ENSG00000255475	RP11-687M24.4		0.655583	-1.06014	2.3713	-4.57764	0.760472	0.44922	0.641707	-4.78795
ENSG00000254039	ENSG00000254039	RP11-304F15.6		-0.703311	-2.54411	1.13749	-3.17852	-0.760402	0.449262	0.641732	-4.68928
ENSG00000163659	ENSG00000163659	TIPARP	TCDD-inducible poly(ADP-ribose) polymerase [Source:HGNC Symbol;Acc:23696]	0.185578	-0.300299	0.671455	5.68122	0.760153	0.449409	0.641907	-6.17077
ENSG00000177595	ENSG00000177595	PIDD	p53-induced death domain protein [Source:HGNC Symbol;Acc:16491]	-0.136417	-0.49365	0.220815	4.53407	-0.76001	0.449494	0.641993	-5.88435
ENSG00000268601	ENSG00000268601	AC115522.3		0.790279	-1.27946	2.86002	-4.50316	0.759917	0.44955	0.642006	-4.73636
ENSG00000229544	ENSG00000229544	NKX1-2	NK1 homeobox 2 [Source:HGNC Symbol;Acc:31652]	-0.664534	-2.40496	1.07589	-2.64104	-0.759912	0.449553	0.642006	-4.79962
ENSG00000215790	ENSG00000215790	SLC35E2	solute carrier family 35, member E2 [Source:HGNC Symbol;Acc:20863]	0.0695625	-0.11264	0.251765	3.71244	0.759842	0.449594	0.642009	-6.05419
ENSG00000107521	ENSG00000107521	HPS1	Hermansky-Pudlak syndrome 1 [Source:HGNC Symbol;Acc:5163]	0.160081	-0.259228	0.57939	3.14793	0.759816	0.44961	0.642009	-5.86308
ENSG00000126778	ENSG00000126778	SIX1	SIX homeobox 1 [Source:HGNC Symbol;Acc:10887]	-0.96068	-3.47714	1.55578	-4.31897	-0.759784	0.449629	0.642009	-4.70675
ENSG00000269985	ENSG00000269985	RP1-232P20.1		-0.400318	-1.44943	0.648796	-1.55903	-0.759424	0.449842	0.642279	-4.98414
ENSG00000241933	ENSG00000241933	RP11-755B10.3		0.441724	-0.716048	1.5995	-1.40166	0.759329	0.449899	0.642313	-4.8571
ENSG00000198400	ENSG00000198400	NTRK1	neurotrophic tyrosine kinase, receptor, type 1 [Source:HGNC Symbol;Acc:8031]	-0.463266	-1.67756	0.75103	1.13876	-0.75929	0.449922	0.642313	-5.38368
ENSG00000105996	ENSG00000105996	HOXA2	homeobox A2 [Source:HGNC Symbol;Acc:5103]	0.0996713	-0.161604	0.360947	2.16783	0.759229	0.449959	0.642313	-5.79428
ENSG00000063660	ENSG00000063660	GPC1	glypican 1 [Source:HGNC Symbol;Acc:4449]	0.105343	-0.170804	0.38149	7.35137	0.759218	0.449965	0.642313	-6.3869
ENSG00000171388	ENSG00000171388	APLN	apelin [Source:HGNC Symbol;Acc:16665]	0.631922	-1.02556	2.28941	1.43285	0.758781	0.450225	0.642628	-5.17337
ENSG00000185304	ENSG00000185304	RGPD2	RANBP2-like and GRIP domain containing 2 [Source:HGNC Symbol;Acc:32415]	-0.27252	-0.98739	0.44235	0.301249	-0.758705	0.45027	0.642628	-5.31607
ENSG00000198382	ENSG00000198382	UVRAG	UV radiation resistance associated [Source:HGNC Symbol;Acc:12640]	-0.0694241	-0.251543	0.112695	6.01208	-0.758678	0.450286	0.642628	-6.09041
ENSG00000246763	ENSG00000246763	RGMB-AS1	RGMB antisense RNA 1 [Source:HGNC Symbol;Acc:48666]	0.389005	-0.631514	1.40952	-2.44046	0.75864	0.450309	0.642628	-5.02924
ENSG00000113430	ENSG00000113430	IRX4	iroquois homeobox 4 [Source:HGNC Symbol;Acc:6129]	0.650327	-1.05575	2.3564	-1.48189	0.758639	0.45031	0.642628	-4.79004
ENSG00000213213	ENSG00000213213	KIAA1984	KIAA1984 [Source:HGNC Symbol;Acc:28236]	-0.190836	-0.69158	0.309909	-0.579252	-0.758482	0.450403	0.642725	-5.2092
ENSG00000254460	ENSG00000254460	RP11-939C17.4		-0.638938	-2.31606	1.03818	-4.43201	-0.758223	0.450557	0.64291	-4.79385
ENSG00000272161	ENSG00000272161	RP4-713A8.1		-0.585105	-2.12104	0.950829	-3.30232	-0.758164	0.450592	0.642925	-4.76804
ENSG00000122483	ENSG00000122483	CCDC18	coiled-coil domain containing 18 [Source:HGNC Symbol;Acc:30370]	-0.108936	-0.395028	0.177155	3.09823	-0.757827	0.450793	0.643156	-5.84094
ENSG00000187642	ENSG00000187642	C1orf170	chromosome 1 open reading frame 170 [Source:HGNC Symbol;Acc:28208]	-0.735122	-2.66579	1.19555	1.01846	-0.757797	0.450811	0.643156	-4.84444
ENSG00000206723	ENSG00000206723	RNU6-1056P	RNA, U6 small nuclear 1056, pseudogene [Source:HGNC Symbol;Acc:48019]	-0.604607	-2.19257	0.983353	-4.53526	-0.757767	0.450829	0.643156	-4.76733
ENSG00000196417	ENSG00000196417	ZNF765	zinc finger protein 765 [Source:HGNC Symbol;Acc:25092]	-0.152849	-0.554385	0.248686	3.63781	-0.757602	0.450926	0.643247	-5.97766
ENSG00000166145	ENSG00000166145	SPINT1	serine peptidase inhibitor, Kunitz type 1 [Source:HGNC Symbol;Acc:11246]	0.366398	-0.596162	1.32896	-0.880671	0.757577	0.450942	0.643247	-5.21917
ENSG00000091262	ENSG00000091262	ABCC6	ATP-binding cassette, sub-family C (CFTR/MRP), member 6 [Source:HGNC Symbol;Acc:57]	-0.149424	-0.542044	0.243196	0.694285	-0.757443	0.451021	0.643325	-5.57777
ENSG00000143772	ENSG00000143772	ITPKB	inositol-trisphosphate 3-kinase B [Source:HGNC Symbol;Acc:6179]	0.178354	-0.290311	0.647019	5.79753	0.757395	0.45105	0.64333	-6.25223
ENSG00000230805	ENSG00000230805	AL132709.1		-0.802996	-2.91348	1.30748	-3.79017	-0.757241	0.451142	0.643397	-4.7397
ENSG00000171853	ENSG00000171853	TRAPPC12	trafficking protein particle complex 12 [Source:HGNC Symbol;Acc:24284]	-0.0653776	-0.237208	0.106453	6.13254	-0.757234	0.451146	0.643397	-6.23546
ENSG00000141401	ENSG00000141401	IMPA2	inositol(myo)-1(or 4)-monophosphatase 2 [Source:HGNC Symbol;Acc:6051]	0.241319	-0.392977	0.875616	0.357319	0.757185	0.451175	0.643403	-5.3239
ENSG00000248928	ENSG00000248928	CTD-2151A2.3		0.799129	-1.3015	2.89976	-3.83376	0.757127	0.45121	0.643417	-4.69038
ENSG00000230580	ENSG00000230580	AC021016.7		-0.683076	-2.4789	1.11275	-3.00257	-0.75702	0.451273	0.643472	-4.72283
ENSG00000187193	ENSG00000187193	MT1X	metallothionein 1X [Source:HGNC Symbol;Acc:7405]	0.228724	-0.372689	0.830138	-1.33997	0.756905	0.451342	0.643535	-5.17072
ENSG00000237385	ENSG00000237385	RP11-165J3.5		-0.693562	-2.51819	1.13106	-1.79149	-0.756507	0.451579	0.643835	-4.6968
ENSG00000212135	ENSG00000212135	SNORD67	small nucleolar RNA, C/D box 67 [Source:HGNC Symbol;Acc:32728]	-0.31158	-1.13133	0.508169	-2.9093	-0.756468	0.451602	0.643835	-4.9432
ENSG00000173535	ENSG00000173535	TNFRSF10C	tumor necrosis factor receptor superfamily, member 10c, decoy without an intracellular domain [Source:HGNC Symbol;Acc:11906]	0.400852	-0.654208	1.45591	-2.66755	0.756151	0.451791	0.644069	-4.97643
ENSG00000228848	ENSG00000228848	AC105402.2		-0.627178	-2.27835	1.02399	-3.55597	-0.755964	0.451902	0.644192	-4.75527
ENSG00000103494	ENSG00000103494	RPGRIP1L	RPGRIP1-like [Source:HGNC Symbol;Acc:29168]	0.124533	-0.203372	0.452438	5.99243	0.755855	0.451968	0.64425	-6.17036
ENSG00000175832	ENSG00000175832	ETV4	ets variant 4 [Source:HGNC Symbol;Acc:3493]	0.280673	-0.45855	1.0199	3.31383	0.755661	0.452083	0.644379	-5.7076
ENSG00000227036	ENSG00000227036	LINC00511	long intergenic non-protein coding RNA 511 [Source:HGNC Symbol;Acc:43564]	-0.188588	-0.685499	0.308323	3.15234	-0.75533	0.452281	0.644625	-5.82315
ENSG00000146776	ENSG00000146776	ATXN7L1	ataxin 7-like 1 [Source:HGNC Symbol;Acc:22210]	-0.132825	-0.482864	0.217214	5.54161	-0.755205	0.452355	0.644675	-6.10576
ENSG00000270627	ENSG00000270627	RP11-216F5.1		-0.524326	-1.90614	0.857482	-5.13092	-0.755189	0.452365	0.644675	-4.85664
ENSG00000143344	ENSG00000143344	RGL1	ral guanine nucleotide dissociation stimulator-like 1 [Source:HGNC Symbol;Acc:30281]	0.101327	-0.165757	0.36841	5.54363	0.755056	0.452444	0.64471	-6.22813
ENSG00000121410	ENSG00000121410	A1BG	alpha-1-B glycoprotein [Source:HGNC Symbol;Acc:5]	-0.122912	-0.446895	0.20107	1.94039	-0.75505	0.452448	0.64471	-5.6297
ENSG00000266642	ENSG00000266642	RP11-20B24.4		0.617676	-1.01058	2.24593	-2.44399	0.754987	0.452485	0.64471	-4.78049
ENSG00000112742	ENSG00000112742	TTK	TTK protein kinase [Source:HGNC Symbol;Acc:12401]	-0.176969	-0.643481	0.289543	2.20515	-0.75498	0.452489	0.64471	-5.67804
ENSG00000161270	ENSG00000161270	NPHS1	nephrosis 1, congenital, Finnish type (nephrin) [Source:HGNC Symbol;Acc:7908]	0.377064	-0.617056	1.37118	-1.90207	0.754879	0.45255	0.644761	-4.91498
ENSG00000080166	ENSG00000080166	DCT	dopachrome tautomerase [Source:HGNC Symbol;Acc:2709]	0.144125	-0.235902	0.524151	0.853943	0.75479	0.452603	0.644801	-5.67204
ENSG00000131914	ENSG00000131914	LIN28A	lin-28 homolog A (C. elegans) [Source:HGNC Symbol;Acc:15986]	-0.421896	-1.53449	0.690696	-3.38623	-0.754694	0.45266	0.644811	-4.98275
ENSG00000138606	ENSG00000138606	SHF	Src homology 2 domain containing F [Source:HGNC Symbol;Acc:25116]	0.104844	-0.171657	0.381345	6.7366	0.754657	0.452682	0.644811	-6.3735
ENSG00000257809	ENSG00000257809	RP11-603J24.14		0.400574	-0.655847	1.45699	-2.23035	0.754653	0.452684	0.644811	-4.85922
ENSG00000111262	ENSG00000111262	KCNA1	potassium voltage-gated channel, shaker-related subfamily, member 1 (episodic ataxia with myokymia) [Source:HGNC Symbol;Acc:6218]	-0.53296	-1.93869	0.872774	-1.53159	-0.754559	0.452741	0.644851	-4.88142
ENSG00000140807	ENSG00000140807	NKD1	naked cuticle homolog 1 (Drosophila) [Source:HGNC Symbol;Acc:17045]	0.130545	-0.213797	0.474888	5.99112	0.754523	0.452762	0.644851	-6.27842
ENSG00000060339	ENSG00000060339	CCAR1	cell division cycle and apoptosis regulator 1 [Source:HGNC Symbol;Acc:24236]	0.0839058	-0.137504	0.305315	7.8025	0.75422	0.452943	0.645043	-6.29021
ENSG00000215467	ENSG00000215467	RPL27AP	ribosomal protein L27a pseudogene [Source:HGNC Symbol;Acc:16250]	-0.815077	-2.9659	1.33575	-2.85297	-0.754214	0.452947	0.645043	-4.71671
ENSG00000213654	ENSG00000213654	GPSM3	G-protein signaling modulator 3 [Source:HGNC Symbol;Acc:13945]	0.221811	-0.363774	0.807396	0.114693	0.753867	0.453154	0.645303	-5.12573
ENSG00000188177	ENSG00000188177	ZC3H6	zinc finger CCCH-type containing 6 [Source:HGNC Symbol;Acc:24762]	0.0691331	-0.1134	0.251666	7.10402	0.753783	0.453204	0.645339	-6.24744
ENSG00000232063	ENSG00000232063	RP11-307E17.8		0.483808	-0.793945	1.76156	-1.61129	0.753578	0.453326	0.645478	-4.94156
ENSG00000246022	ENSG00000246022	ALDH1L1-AS2	ALDH1L1 antisense RNA 2 [Source:HGNC Symbol;Acc:42446]	0.768637	-1.26194	2.79922	-4.18528	0.753361	0.453456	0.645605	-4.83202
ENSG00000119242	ENSG00000119242	CCDC92	coiled-coil domain containing 92 [Source:HGNC Symbol;Acc:29563]	0.0652108	-0.107067	0.237488	5.91445	0.753343	0.453466	0.645605	-6.28438
ENSG00000265401	ENSG00000265401	RP11-138I1.4		0.536827	-0.881467	1.95512	-3.5514	0.753303	0.45349	0.645605	-4.84059
ENSG00000165684	ENSG00000165684	SNAPC4	small nuclear RNA activating complex, polypeptide 4, 190kDa [Source:HGNC Symbol;Acc:11137]	0.134733	-0.22132	0.490787	5.77861	0.753115	0.453603	0.64573	-6.02743
ENSG00000230461	ENSG00000230461	PROX1-AS1	PROX1 antisense RNA 1 [Source:HGNC Symbol;Acc:43656]	-0.177467	-0.646547	0.291614	1.2834	-0.752958	0.453697	0.645828	-5.70919
ENSG00000159082	ENSG00000159082	SYNJ1	synaptojanin 1 [Source:HGNC Symbol;Acc:11503]	0.077553	-0.127463	0.282569	6.99493	0.752858	0.453756	0.645867	-6.23816
ENSG00000182489	ENSG00000182489	XKRX	XK, Kell blood group complex subunit-related, X-linked [Source:HGNC Symbol;Acc:29845]	0.283002	-0.465158	1.03116	-1.39188	0.752829	0.453774	0.645867	-5.14292
ENSG00000268006	ENSG00000268006	PTOV1-AS1	PTOV1 antisense RNA 1 [Source:HGNC Symbol;Acc:44174]	0.104612	-0.172033	0.381258	1.23849	0.752595	0.453914	0.646009	-5.62532
ENSG00000203688	ENSG00000203688	RP11-351J23.1		-0.138984	-0.506535	0.228566	0.128696	-0.752576	0.453925	0.646009	-5.80294
ENSG00000248664	ENSG00000248664	CTC-498J12.3		0.258577	-0.425277	0.942432	-1.0431	0.752537	0.453948	0.646009	-5.03186
ENSG00000197558	ENSG00000197558	SSPO	SCO-spondin homolog (Bos taurus) [Source:HGNC Symbol;Acc:21998]	-0.447536	-1.63147	0.736399	0.052913	-0.752319	0.454079	0.646158	-5.37916
ENSG00000142733	ENSG00000142733	MAP3K6	mitogen-activated protein kinase kinase kinase 6 [Source:HGNC Symbol;Acc:6858]	0.151513	-0.249328	0.552354	2.57893	0.752279	0.454103	0.646158	-5.80663
ENSG00000139364	ENSG00000139364	TMEM132B	transmembrane protein 132B [Source:HGNC Symbol;Acc:29397]	-0.146911	-0.535718	0.241896	6.17038	-0.752007	0.454265	0.646329	-6.28822
ENSG00000263432	ENSG00000263432	RN7SL689P	RNA, 7SL, cytoplasmic 689, pseudogene [Source:HGNC Symbol;Acc:46705]	0.460787	-0.758752	1.68033	-2.52219	0.75198	0.454281	0.646329	-4.94593
ENSG00000241106	ENSG00000241106	HLA-DOB	major histocompatibility complex, class II, DO beta [Source:HGNC Symbol;Acc:4937]	-0.692674	-2.52604	1.14069	-1.53956	-0.751939	0.454306	0.646329	-4.70127
ENSG00000265458	ENSG00000265458	RP13-20L14.6		0.193237	-0.31824	0.704714	-1.1643	0.751911	0.454323	0.646329	-5.14306
ENSG00000166783	ENSG00000166783	KIAA0430	KIAA0430 [Source:HGNC Symbol;Acc:29562]	0.0477439	-0.0786536	0.174141	6.90168	0.751763	0.454411	0.646419	-6.31542
ENSG00000233822	ENSG00000233822	HIST1H2BN	histone cluster 1, H2bn [Source:HGNC Symbol;Acc:4749]	0.152569	-0.251398	0.556536	5.82025	0.751661	0.454472	0.646471	-5.92055
ENSG00000224216	ENSG00000224216	RP13-228J13.1		-0.329204	-1.20107	0.542665	-1.86241	-0.751477	0.454582	0.646592	-5.01992
ENSG00000256083	ENSG00000256083	RP11-366L20.3		0.578714	-0.954211	2.11164	-1.64807	0.751354	0.454656	0.646661	-4.80244
ENSG00000258603	ENSG00000258603	RP3-414A15.10		-0.32387	-1.18181	0.534074	-1.56192	-0.7513	0.454688	0.646672	-4.96536
ENSG00000213793	ENSG00000213793	ZNF888	zinc finger protein 888 [Source:HGNC Symbol;Acc:38695]	0.20329	-0.335348	0.741928	-0.595151	0.75114	0.454784	0.646772	-5.13862
ENSG00000181804	ENSG00000181804	SLC9A9	solute carrier family 9, subfamily A (NHE9, cation proton antiporter 9), member 9 [Source:HGNC Symbol;Acc:20653]	0.137032	-0.22613	0.500193	0.612986	0.75097	0.454886	0.646882	-5.61661
ENSG00000145734	ENSG00000145734	BDP1	B double prime 1, subunit of RNA polymerase III transcription initiation factor IIIB [Source:HGNC Symbol;Acc:13652]	0.0519719	-0.0858016	0.189745	8.00912	0.750766	0.455007	0.64702	-6.37939
ENSG00000232901	ENSG00000232901	CYCSP10	cytochrome c, somatic pseudogene 10 [Source:HGNC Symbol;Acc:24384]	-0.337735	-1.23313	0.557665	-3.41196	-0.750691	0.455053	0.647028	-4.9239
ENSG00000141505	ENSG00000141505	ASGR1	asialoglycoprotein receptor 1 [Source:HGNC Symbol;Acc:742]	0.101018	-0.166806	0.368842	3.72015	0.750674	0.455063	0.647028	-5.79273
ENSG00000224272	ENSG00000224272	AC114730.3		0.587262	-0.970296	2.14482	-3.74019	0.750394	0.45523	0.64723	-4.79889
ENSG00000145244	ENSG00000145244	CORIN	corin, serine peptidase [Source:HGNC Symbol;Acc:19012]	0.404397	-0.668345	1.47714	0.608982	0.750265	0.455308	0.647286	-4.91876
ENSG00000144120	ENSG00000144120	TMEM177	transmembrane protein 177 [Source:HGNC Symbol;Acc:28143]	0.153102	-0.253042	0.559247	2.38411	0.750245	0.45532	0.647286	-5.81019
ENSG00000243431	ENSG00000243431	RPL5P30	ribosomal protein L5 pseudogene 30 [Source:HGNC Symbol;Acc:35837]	-0.151598	-0.553813	0.250617	2.38971	-0.750131	0.455388	0.647348	-5.38625
ENSG00000169908	ENSG00000169908	TM4SF1	transmembrane 4 L six family member 1 [Source:HGNC Symbol;Acc:11853]	0.32758	-0.542013	1.19717	-1.50272	0.749728	0.455629	0.647656	-5.20402
ENSG00000248949	ENSG00000248949	RP11-661C8.2		-0.702177	-2.56647	1.16212	-0.666636	-0.749609	0.455701	0.647683	-4.88996
ENSG00000224738	ENSG00000224738	AC099850.1		-0.175653	-0.642016	0.29071	0.524617	-0.749608	0.455701	0.647683	-5.35743
ENSG00000254100	ENSG00000254100	RP11-675F6.4		0.416036	-0.688635	1.52071	-3.19167	0.749549	0.455736	0.647683	-4.91102
ENSG00000168067	ENSG00000168067	MAP4K2	mitogen-activated protein kinase kinase kinase kinase 2 [Source:HGNC Symbol;Acc:6864]	0.0923924	-0.152937	0.337722	4.03193	0.749529	0.455748	0.647683	-5.92424
ENSG00000100122	ENSG00000100122	CRYBB1	crystallin, beta B1 [Source:HGNC Symbol;Acc:2397]	0.749818	-1.24184	2.74147	-2.54806	0.749279	0.455898	0.64786	-4.78895
ENSG00000147117	ENSG00000147117	ZNF157	zinc finger protein 157 [Source:HGNC Symbol;Acc:12942]	-0.118983	-0.435134	0.197167	1.94411	-0.74902	0.456054	0.648046	-5.58809
ENSG00000263787	ENSG00000263787	RP11-456D7.1		0.677193	-1.12238	2.47676	-2.91966	0.748938	0.456103	0.648064	-4.69263
ENSG00000164442	ENSG00000164442	CITED2	Cbp/p300-interacting transactivator, with Glu/Asp-rich carboxy-terminal domain, 2 [Source:HGNC Symbol;Acc:1987]	0.190677	-0.316141	0.697494	7.07807	0.748769	0.456204	0.648064	-6.30376
ENSG00000153406	ENSG00000153406	NMRAL1	NmrA-like family domain containing 1 [Source:HGNC Symbol;Acc:24987]	0.200141	-0.331852	0.732134	2.80589	0.748741	0.45622	0.648064	-5.64038
ENSG00000185187	ENSG00000185187	SIGIRR	single immunoglobulin and toll-interleukin 1 receptor (TIR) domain [Source:HGNC Symbol;Acc:30575]	0.190191	-0.315359	0.695741	0.259092	0.748733	0.456226	0.648064	-5.30926
ENSG00000259062	ENSG00000259062	ACTN1-AS1	ACTN1 antisense RNA 1 [Source:HGNC Symbol;Acc:20131]	-0.434981	-1.59128	0.721319	-2.12442	-0.748689	0.456252	0.648064	-4.90052
ENSG00000226792	ENSG00000226792	LINC00371	long intergenic non-protein coding RNA 371 [Source:HGNC Symbol;Acc:42693]	0.551212	-0.914095	2.01652	0.0354101	0.748672	0.456262	0.648064	-4.88986
ENSG00000099991	ENSG00000099991	CABIN1	calcineurin binding protein 1 [Source:HGNC Symbol;Acc:24187]	0.131643	-0.218328	0.481614	6.65906	0.748628	0.456288	0.648064	-6.3188
ENSG00000235701	ENSG00000235701	PCBP2P1	poly(rC) binding protein 2 pseudogene 1 [Source:HGNC Symbol;Acc:8649]	-0.302009	-1.10495	0.500929	-0.554401	-0.748583	0.456316	0.648064	-5.05735
ENSG00000140450	ENSG00000140450	ARRDC4	arrestin domain containing 4 [Source:HGNC Symbol;Acc:28087]	0.34842	-0.577943	1.27478	5.45878	0.748555	0.456332	0.648064	-6.05753
ENSG00000252503	ENSG00000252503	RNU6-531P	RNA, U6 small nuclear 531, pseudogene [Source:HGNC Symbol;Acc:47494]	-0.387374	-1.41731	0.642557	-2.32705	-0.748555	0.456332	0.648064	-4.90463
ENSG00000272440	ENSG00000272440	RP11-379F4.6		-0.240479	-0.879865	0.398908	-0.850642	-0.74854	0.456341	0.648064	-5.0966
ENSG00000144843	ENSG00000144843	ADPRH	ADP-ribosylarginine hydrolase [Source:HGNC Symbol;Acc:269]	0.695918	-1.15465	2.54649	-0.201416	0.748435	0.456404	0.648118	-4.82514
ENSG00000254401	ENSG00000254401	RP11-179A10.1		-0.772003	-2.82502	1.28101	-4.12985	-0.74839	0.456431	0.648121	-4.72891
ENSG00000266124	ENSG00000266124	MIR5587	microRNA 5587 [Source:HGNC Symbol;Acc:43508]	-0.396842	-1.45227	0.658581	-2.35266	-0.74833	0.456467	0.648137	-4.83333
ENSG00000161791	ENSG00000161791	FMNL3	formin-like 3 [Source:HGNC Symbol;Acc:23698]	-0.0892908	-0.326791	0.148209	6.26837	-0.748247	0.456517	0.648172	-6.25934
ENSG00000148604	ENSG00000148604	RGR	retinal G protein coupled receptor [Source:HGNC Symbol;Acc:9990]	-0.443998	-1.62507	0.737071	-2.81243	-0.748183	0.456555	0.648191	-4.98162
ENSG00000117477	ENSG00000117477	CCDC181	coiled-coil domain containing 181 [Source:HGNC Symbol;Acc:28051]	0.180076	-0.298974	0.659126	4.08038	0.74813	0.456587	0.648193	-5.85152
ENSG00000156026	ENSG00000156026	MCU	mitochondrial calcium uniporter [Source:HGNC Symbol;Acc:23526]	0.0910043	-0.151102	0.333111	4.96797	0.748097	0.456607	0.648193	-6.10603
ENSG00000260693	ENSG00000260693	AC026150.8		-0.319816	-1.17104	0.531404	-2.29354	-0.747756	0.456811	0.648407	-4.98566
ENSG00000088035	ENSG00000088035	ALG6	ALG6, alpha-1,3-glucosyltransferase [Source:HGNC Symbol;Acc:23157]	-0.129137	-0.472859	0.214585	1.90709	-0.747731	0.456826	0.648407	-5.76834
ENSG00000129910	ENSG00000129910	CDH15	cadherin 15, type 1, M-cadherin (myotubule) [Source:HGNC Symbol;Acc:1754]	-0.239113	-0.875563	0.397338	3.28418	-0.747721	0.456832	0.648407	-5.62979
ENSG00000164002	ENSG00000164002	EXO5	exonuclease 5 [Source:HGNC Symbol;Acc:26115]	0.124668	-0.207208	0.456543	1.97775	0.747619	0.456893	0.648437	-5.63675
ENSG00000107165	ENSG00000107165	TYRP1	tyrosinase-related protein 1 [Source:HGNC Symbol;Acc:12450]	0.678913	-1.12845	2.48627	-1.22283	0.747603	0.456903	0.648437	-4.93137
ENSG00000088836	ENSG00000088836	SLC4A11	solute carrier family 4, sodium borate transporter, member 11 [Source:HGNC Symbol;Acc:16438]	0.0910612	-0.151412	0.333534	2.88338	0.747433	0.457005	0.648536	-5.77245
ENSG00000143228	ENSG00000143228	NUF2	NUF2, NDC80 kinetochore complex component [Source:HGNC Symbol;Acc:14621]	-0.179649	-0.658029	0.298731	1.63556	-0.747402	0.457023	0.648536	-5.64037
ENSG00000105865	ENSG00000105865	DUS4L	dihydrouridine synthase 4-like (S. cerevisiae) [Source:HGNC Symbol;Acc:21517]	-0.0898057	-0.328971	0.14936	2.96315	-0.747322	0.457072	0.648566	-5.83625
ENSG00000255201	ENSG00000255201	RP11-350N15.4		-0.65542	-2.40098	1.09014	-2.44197	-0.747285	0.457094	0.648566	-4.69548
ENSG00000179921	ENSG00000179921	GPBAR1	G protein-coupled bile acid receptor 1 [Source:HGNC Symbol;Acc:19680]	-0.261823	-0.959199	0.435553	-1.13385	-0.74721	0.457139	0.648594	-5.05687
ENSG00000113441	ENSG00000113441	LNPEP	leucyl/cystinyl aminopeptidase [Source:HGNC Symbol;Acc:6656]	-0.0898652	-0.329263	0.149533	5.8783	-0.74709	0.457211	0.648661	-6.28567
ENSG00000154114	ENSG00000154114	TBCEL	tubulin folding cofactor E-like [Source:HGNC Symbol;Acc:28115]	0.0643957	-0.107245	0.236036	6.16997	0.746688	0.457452	0.648968	-6.20374
ENSG00000241359	ENSG00000241359	SYNPR-AS1	SYNPR antisense RNA 1 [Source:HGNC Symbol;Acc:40774]	-0.690505	-2.53114	1.15013	-3.83937	-0.746622	0.457492	0.648988	-4.69121
ENSG00000261407	ENSG00000261407	RP11-326A19.3		-0.494938	-1.81446	0.824584	-3.55006	-0.746511	0.457558	0.649024	-4.85695
ENSG00000272173	ENSG00000272173	U47924.31		0.207584	-0.345882	0.761049	-0.409242	0.746456	0.457591	0.649024	-5.33457
ENSG00000159216	ENSG00000159216	RUNX1	runt-related transcription factor 1 [Source:HGNC Symbol;Acc:10471]	0.206793	-0.344565	0.758152	4.51033	0.746455	0.457592	0.649024	-5.93999
ENSG00000198435	ENSG00000198435	NRARP	NOTCH-regulated ankyrin repeat protein [Source:HGNC Symbol;Acc:33843]	0.0959698	-0.159969	0.351908	2.70219	0.746278	0.457698	0.649139	-5.78283
ENSG00000198814	ENSG00000198814	GK	glycerol kinase [Source:HGNC Symbol;Acc:4289]	-0.112675	-0.413239	0.187889	4.02305	-0.746094	0.457809	0.649261	-5.83597
ENSG00000168137	ENSG00000168137	SETD5	SET domain containing 5 [Source:HGNC Symbol;Acc:25566]	0.0612308	-0.102234	0.224696	8.50426	0.745499	0.458167	0.649718	-6.47624
ENSG00000111665	ENSG00000111665	CDCA3	cell division cycle associated 3 [Source:HGNC Symbol;Acc:14624]	-0.15562	-0.571103	0.259864	1.48418	-0.74544	0.458202	0.649718	-5.6552
ENSG00000136279	ENSG00000136279	DBNL	drebrin-like [Source:HGNC Symbol;Acc:2696]	-0.0575357	-0.21115	0.0960783	6.38226	-0.745432	0.458207	0.649718	-6.29636
ENSG00000042781	ENSG00000042781	USH2A	Usher syndrome 2A (autosomal recessive, mild) [Source:HGNC Symbol;Acc:12601]	0.208553	-0.348314	0.76542	1.10954	0.745361	0.458249	0.649743	-5.36521
ENSG00000223969	ENSG00000223969	AC002456.2		0.264135	-0.441252	0.969521	0.533215	0.745247	0.458318	0.649805	-5.22247
ENSG00000260747	ENSG00000260747	RP11-421N8.1		-0.294807	-1.08242	0.49281	-0.933334	-0.744946	0.458499	0.650026	-4.98526
ENSG00000240371	ENSG00000240371	RPS4XP13	ribosomal protein S4X pseudogene 13 [Source:HGNC Symbol;Acc:36522]	0.644656	-1.0785	2.36781	-2.40651	0.744571	0.458724	0.650301	-4.69542
ENSG00000259520	ENSG00000259520	CTD-2651B20.3		-0.395945	-1.45434	0.662453	-1.8795	-0.74454	0.458743	0.650301	-4.94144
ENSG00000137642	ENSG00000137642	SORL1	sortilin-related receptor, L(DLR class) A repeats containing [Source:HGNC Symbol;Acc:11185]	0.133012	-0.222564	0.488587	5.82062	0.744491	0.458772	0.650307	-6.329
ENSG00000233718	ENSG00000233718	MYCNOS	MYCN opposite strand/antisense RNA [Source:HGNC Symbol;Acc:16911]	-0.149763	-0.550146	0.250621	0.316947	-0.744439	0.458804	0.650316	-5.29831
ENSG00000130244	ENSG00000130244	FAM98C	family with sequence similarity 98, member C [Source:HGNC Symbol;Acc:27119]	0.0854412	-0.142997	0.313879	3.93699	0.744391	0.458833	0.650322	-5.83974
ENSG00000101447	ENSG00000101447	FAM83D	family with sequence similarity 83, member D [Source:HGNC Symbol;Acc:16122]	-0.189336	-0.695661	0.31699	2.01338	-0.744225	0.458932	0.650428	-5.51531
ENSG00000188107	ENSG00000188107	EYS	eyes shut homolog (Drosophila) [Source:HGNC Symbol;Acc:21555]	-0.220917	-0.811748	0.369914	1.92304	-0.744163	0.458969	0.650445	-5.60271
ENSG00000189079	ENSG00000189079	ARID2	AT rich interactive domain 2 (ARID, RFX-like) [Source:HGNC Symbol;Acc:18037]	-0.0945259	-0.347382	0.15833	6.03958	-0.744012	0.459061	0.650527	-6.33486
ENSG00000141179	ENSG00000141179	PCTP	phosphatidylcholine transfer protein [Source:HGNC Symbol;Acc:8752]	0.12029	-0.201498	0.442079	1.45912	0.743983	0.459078	0.650527	-5.66983
ENSG00000248202	ENSG00000248202	RP11-455B3.1		0.418865	-0.701746	1.53948	-2.11513	0.743911	0.459121	0.650553	-4.9118
ENSG00000013297	ENSG00000013297	CLDN11	claudin 11 [Source:HGNC Symbol;Acc:8514]	-0.830549	-3.05283	1.39173	-0.679048	-0.743821	0.459175	0.650594	-4.90282
ENSG00000258376	ENSG00000258376	RP4-647C14.2		0.73199	-1.22737	2.69135	-1.54749	0.743519	0.459357	0.650694	-4.87371
ENSG00000254389	ENSG00000254389	RHPN1-AS1	RHPN1 antisense RNA 1 (head to head) [Source:HGNC Symbol;Acc:28457]	0.237722	-0.398629	0.874072	-0.655026	0.743489	0.459375	0.650694	-5.29806
ENSG00000072864	ENSG00000072864	NDE1	nudE nuclear distribution E homolog 1 (A. nidulans) [Source:HGNC Symbol;Acc:17619]	0.145726	-0.244369	0.535821	3.47319	0.743477	0.459382	0.650694	-5.98181
ENSG00000181291	ENSG00000181291	TMEM132E	transmembrane protein 132E [Source:HGNC Symbol;Acc:26991]	0.380879	-0.638724	1.40048	3.39724	0.74346	0.459392	0.650694	-5.75745
ENSG00000173338	ENSG00000173338	KCNK7	potassium channel, subfamily K, member 7 [Source:HGNC Symbol;Acc:6282]	0.262059	-0.439469	0.963587	-0.633513	0.743458	0.459394	0.650694	-5.1416
ENSG00000144619	ENSG00000144619	CNTN4	contactin 4 [Source:HGNC Symbol;Acc:2174]	0.224661	-0.376755	0.826077	-1.74614	0.743454	0.459396	0.650694	-5.35069
ENSG00000160255	ENSG00000160255	ITGB2	integrin, beta 2 (complement component 3 receptor 3 and 4 subunit) [Source:HGNC Symbol;Acc:6155]	0.290237	-0.486848	1.06732	0.105872	0.743337	0.459466	0.650742	-4.9653
ENSG00000234719	ENSG00000234719	RP11-166B2.1	NPIP-like protein LOC729978 [Source:UniProtKB/Swiss-Prot;Acc:A6NJ64]	0.174536	-0.292783	0.641854	3.55285	0.743314	0.45948	0.650742	-5.49551
ENSG00000232613	ENSG00000232613	AC007386.4		0.656858	-1.10201	2.41572	-1.81462	0.74326	0.459513	0.650747	-4.75962
ENSG00000227602	ENSG00000227602	RP3-445N2.1		-0.686658	-2.5255	1.15218	-4.66879	-0.743188	0.459556	0.650747	-4.69161
ENSG00000089639	ENSG00000089639	GMIP	GEM interacting protein [Source:HGNC Symbol;Acc:24852]	0.0874865	-0.1468	0.321772	5.32307	0.743184	0.459559	0.650747	-6.12594
ENSG00000268747	ENSG00000268747	CTD-3030D20.1		-0.412092	-1.51577	0.691588	-1.67616	-0.743109	0.459604	0.650775	-4.87595
ENSG00000253730	ENSG00000253730	RP11-893F2.13		0.276365	-0.46388	1.01661	-0.781471	0.743036	0.459648	0.650779	-5.02176
ENSG00000115808	ENSG00000115808	STRN	striatin, calmodulin binding protein [Source:HGNC Symbol;Acc:11424]	0.0597597	-0.100312	0.219831	5.87605	0.743012	0.459662	0.650779	-6.23354
ENSG00000085224	ENSG00000085224	ATRX	alpha thalassemia/mental retardation syndrome X-linked [Source:HGNC Symbol;Acc:886]	0.0629704	-0.105709	0.23165	8.98579	0.74298	0.459682	0.650779	-6.5302
ENSG00000133067	ENSG00000133067	LGR6	leucine-rich repeat containing G protein-coupled receptor 6 [Source:HGNC Symbol;Acc:19719]	0.602576	-1.01164	2.21679	-2.91413	0.742936	0.459708	0.65078	-4.79299
ENSG00000151532	ENSG00000151532	VTI1A	vesicle transport through interaction with t-SNAREs 1A [Source:HGNC Symbol;Acc:17792]	-0.0657045	-0.241775	0.110366	5.29846	-0.742695	0.459853	0.650951	-6.16926
ENSG00000248659	ENSG00000248659	RP11-263I1.1		-0.501524	-1.84559	0.842541	-4.43241	-0.742632	0.459891	0.650969	-4.82045
ENSG00000235926	ENSG00000235926	RP13-650G11.1		-0.888392	-3.26971	1.49293	-3.82994	-0.742487	0.459978	0.651057	-4.69476
ENSG00000270890	ENSG00000270890	RP3-468K18.6		-0.18713	-0.688903	0.314644	-3.55642	-0.742227	0.460135	0.651243	-4.98707
ENSG00000261312	ENSG00000261312	AC002550.5		-0.574294	-2.11434	0.965747	-3.62441	-0.742171	0.460169	0.651252	-4.77224
ENSG00000179097	ENSG00000179097	HTR1F	5-hydroxytryptamine (serotonin) receptor 1F, G protein-coupled [Source:HGNC Symbol;Acc:5292]	-0.233231	-0.858702	0.392239	-2.33598	-0.742134	0.460191	0.651252	-5.25282
ENSG00000136490	ENSG00000136490	LIMD2	LIM domain containing 2 [Source:HGNC Symbol;Acc:28142]	-0.120162	-0.442459	0.202135	3.08842	-0.742017	0.460262	0.651287	-5.98367
ENSG00000165055	ENSG00000165055	METTL2B	methyltransferase like 2B [Source:HGNC Symbol;Acc:18272]	0.0570614	-0.0959917	0.210115	5.72743	0.741997	0.460273	0.651287	-6.15795
ENSG00000211578	ENSG00000211578	MIR766	microRNA 766 [Source:HGNC Symbol;Acc:33139]	0.433343	-0.729039	1.59573	-4.38635	0.741967	0.460291	0.651287	-4.84583
ENSG00000127951	ENSG00000127951	FGL2	fibrinogen-like 2 [Source:HGNC Symbol;Acc:3696]	0.350163	-0.589383	1.28971	-3.48299	0.741744	0.460426	0.65144	-5.12198
ENSG00000091136	ENSG00000091136	LAMB1	laminin, beta 1 [Source:HGNC Symbol;Acc:6486]	0.114897	-0.193408	0.423203	6.37519	0.741705	0.460449	0.65144	-6.32402
ENSG00000258640	ENSG00000258640	RPL21P5	ribosomal protein L21 pseudogene 5 [Source:HGNC Symbol;Acc:23541]	-0.397973	-1.466	0.670054	-2.96421	-0.741605	0.460509	0.651458	-4.97422
ENSG00000255142	ENSG00000255142	AP006621.6		-0.191214	-0.704402	0.321974	-0.557211	-0.741558	0.460538	0.651458	-5.2228
ENSG00000260766	ENSG00000260766	RP11-226L15.5		-0.104798	-0.38609	0.176494	2.34693	-0.741476	0.460587	0.651458	-5.68518
ENSG00000136931	ENSG00000136931	NR5A1	nuclear receptor subfamily 5, group A, member 1 [Source:HGNC Symbol;Acc:7983]	-0.45973	-1.69375	0.774292	1.23805	-0.741449	0.460604	0.651458	-5.02746
ENSG00000100253	ENSG00000100253	MIOX	myo-inositol oxygenase [Source:HGNC Symbol;Acc:14522]	-0.703122	-2.59064	1.18439	-2.22086	-0.741382	0.460644	0.651458	-4.75755
ENSG00000145491	ENSG00000145491	ROPN1L	rhophilin associated tail protein 1-like [Source:HGNC Symbol;Acc:24060]	-0.190985	-0.703688	0.321718	1.01487	-0.74137	0.460651	0.651458	-5.46775
ENSG00000158246	ENSG00000158246	FAM46B	family with sequence similarity 46, member B [Source:HGNC Symbol;Acc:28273]	0.250065	-0.421253	0.921383	3.75037	0.741354	0.460661	0.651458	-5.87179
ENSG00000104231	ENSG00000104231	ZFAND1	zinc finger, AN1-type domain 1 [Source:HGNC Symbol;Acc:25858]	-0.120481	-0.443924	0.202961	4.51137	-0.74135	0.460663	0.651458	-5.96134
ENSG00000165671	ENSG00000165671	NSD1	nuclear receptor binding SET domain protein 1 [Source:HGNC Symbol;Acc:14234]	0.142843	-0.240654	0.526339	4.19082	0.741309	0.460688	0.651458	-5.96722
ENSG00000188428	ENSG00000188428	BLOC1S5	biogenesis of lysosomal organelles complex-1, subunit 5, muted [Source:HGNC Symbol;Acc:18561]	0.099271	-0.167332	0.365874	3.19538	0.74107	0.460832	0.6516	-5.85092
ENSG00000237972	ENSG00000237972	TUBG1P	tubulin, gamma 1 pseudogene [Source:HGNC Symbol;Acc:12418]	-0.741325	-2.73229	1.24964	-3.86336	-0.741048	0.460845	0.6516	-4.74013
ENSG00000100558	ENSG00000100558	PLEK2	pleckstrin 2 [Source:HGNC Symbol;Acc:19238]	0.972883	-1.64009	3.58585	-2.12665	0.741017	0.460864	0.6516	-4.73574
ENSG00000268066	ENSG00000268066	FMR1-AS1	FMR1 antisense RNA 1 [Source:HGNC Symbol;Acc:39081]	-0.465623	-1.71627	0.785022	-3.36488	-0.740972	0.460891	0.6516	-4.92153
ENSG00000253057	ENSG00000253057	RN7SKP57	RNA, 7SK small nuclear pseudogene 57 [Source:HGNC Symbol;Acc:45781]	-0.510911	-1.88327	0.861447	-3.61415	-0.740934	0.460914	0.6516	-4.81424
ENSG00000235903	ENSG00000235903	CPB2-AS1	CPB2 antisense RNA 1 [Source:HGNC Symbol;Acc:39898]	0.0965785	-0.162872	0.356029	1.68175	0.740846	0.460967	0.65164	-5.75566
ENSG00000265252	ENSG00000265252	MIR3132	microRNA 3132 [Source:HGNC Symbol;Acc:38373]	-0.518417	-1.9113	0.874465	-3.31059	-0.740742	0.46103	0.651693	-4.76485
ENSG00000170323	ENSG00000170323	FABP4	fatty acid binding protein 4, adipocyte [Source:HGNC Symbol;Acc:3559]	0.780866	-1.31736	2.8791	-3.52025	0.740671	0.461073	0.651718	-4.69398
ENSG00000196118	ENSG00000196118	C16orf93	chromosome 16 open reading frame 93 [Source:HGNC Symbol;Acc:28078]	-0.194441	-0.716968	0.328086	2.22396	-0.740594	0.461119	0.651748	-5.57246
ENSG00000249898	ENSG00000249898	CTD-2541M15.1		0.173023	-0.292067	0.638114	1.74443	0.740405	0.461233	0.651871	-5.40341
ENSG00000224097	ENSG00000224097	RP11-472B18.1		-0.200867	-0.740829	0.339096	1.81573	-0.740366	0.461257	0.651871	-5.23116
ENSG00000046889	ENSG00000046889	PREX2	phosphatidylinositol-3,4,5-trisphosphate-dependent Rac exchange factor 2 [Source:HGNC Symbol;Acc:22950]	-0.197521	-0.728538	0.333495	4.65803	-0.7403	0.461297	0.651892	-5.97774
ENSG00000143382	ENSG00000143382	ADAMTSL4	ADAMTS-like 4 [Source:HGNC Symbol;Acc:19706]	0.297012	-0.50164	1.09566	1.36256	0.740147	0.461389	0.651983	-5.38583
ENSG00000147485	ENSG00000147485	PXDNL	peroxidasin homolog (Drosophila)-like [Source:HGNC Symbol;Acc:26359]	-0.223713	-0.825298	0.377872	2.97367	-0.74011	0.461411	0.651983	-5.54525
ENSG00000200753	ENSG00000200753	SNORD56	Small nucleolar RNA SNORD56 [Source:RFAM;Acc:RF00275]	-0.317824	-1.17258	0.536937	-2.0707	-0.740021	0.461465	0.652024	-5.02658
ENSG00000116132	ENSG00000116132	PRRX1	paired related homeobox 1 [Source:HGNC Symbol;Acc:9142]	-0.293513	-1.08298	0.495952	0.340193	-0.739941	0.461513	0.652056	-5.33957
ENSG00000268798	ENSG00000268798	AC027307.3	Uncharacterized protein [Source:UniProtKB/TrEMBL;Acc:Q9BR87]	0.161805	-0.273469	0.597079	1.44868	0.739828	0.461581	0.652084	-5.40479
ENSG00000221968	ENSG00000221968	FADS3	fatty acid desaturase 3 [Source:HGNC Symbol;Acc:3576]	0.125643	-0.212372	0.463657	3.1576	0.739782	0.461609	0.652084	-5.77621
ENSG00000254526	ENSG00000254526	RP11-466I1.1		-0.609701	-2.24997	1.03057	-2.48286	-0.73978	0.46161	0.652084	-4.81456
ENSG00000205436	ENSG00000205436	EXOC3L4	exocyst complex component 3-like 4 [Source:HGNC Symbol;Acc:20120]	-0.665478	-2.4559	1.12494	-2.76016	-0.739742	0.461633	0.652084	-4.86785
ENSG00000151746	ENSG00000151746	BICD1	bicaudal D homolog 1 (Drosophila) [Source:HGNC Symbol;Acc:1049]	-0.0682024	-0.251746	0.115341	7.81514	-0.739543	0.461753	0.652218	-6.42584
ENSG00000198046	ENSG00000198046	ZNF667	zinc finger protein 667 [Source:HGNC Symbol;Acc:28854]	-0.310297	-1.14551	0.524916	1.2766	-0.739405	0.461837	0.652289	-5.30332
ENSG00000119699	ENSG00000119699	TGFB3	transforming growth factor, beta 3 [Source:HGNC Symbol;Acc:11769]	0.14795	-0.250296	0.546197	2.85058	0.739376	0.461854	0.652289	-5.66627
ENSG00000166793	ENSG00000166793	YPEL4	yippee-like 4 (Drosophila) [Source:HGNC Symbol;Acc:18328]	-0.0937605	-0.346206	0.158685	4.12223	-0.739188	0.461968	0.652408	-5.89791
ENSG00000260589	ENSG00000260589	RP11-390B4.5		0.153365	-0.259581	0.566311	0.501365	0.739153	0.461988	0.652408	-5.36807
ENSG00000164855	ENSG00000164855	TMEM184A	transmembrane protein 184A [Source:HGNC Symbol;Acc:28797]	0.148864	-0.252098	0.549826	2.85237	0.738903	0.46214	0.652586	-5.71058
ENSG00000221866	ENSG00000221866	PLXNA4	plexin A4 [Source:HGNC Symbol;Acc:9102]	0.255811	-0.433261	0.944884	4.8728	0.738851	0.462171	0.652595	-6.24886
ENSG00000198160	ENSG00000198160	MIER1	mesoderm induction early response 1 homolog (Xenopus laevis) [Source:HGNC Symbol;Acc:29657]	-0.0685527	-0.253222	0.116116	5.8138	-0.738808	0.462197	0.652596	-6.23095
ENSG00000264370	ENSG00000264370	MIR3125	microRNA 3125 [Source:HGNC Symbol;Acc:38219]	-0.250931	-0.927163	0.4253	-2.59653	-0.738518	0.462372	0.652808	-5.00954
ENSG00000236491	ENSG00000236491	RP13-565O16.2		0.754378	-1.27892	2.78767	-4.65003	0.738398	0.462445	0.652841	-4.77461
ENSG00000252614	ENSG00000252614	RNU6-807P	RNA, U6 small nuclear 807, pseudogene [Source:HGNC Symbol;Acc:47770]	-0.329396	-1.21723	0.558436	-2.53964	-0.738396	0.462446	0.652841	-4.90318
ENSG00000115998	ENSG00000115998	C2orf42	chromosome 2 open reading frame 42 [Source:HGNC Symbol;Acc:26056]	0.0905551	-0.153552	0.334663	4.21954	0.738301	0.462503	0.652886	-5.88838
ENSG00000180066	ENSG00000180066	C10orf91	chromosome 10 open reading frame 91 [Source:HGNC Symbol;Acc:27275]	-0.460597	-1.70231	0.781119	-0.161885	-0.738246	0.462537	0.652898	-4.86926
ENSG00000207973	ENSG00000207973	MIR589	microRNA 589 [Source:HGNC Symbol;Acc:32845]	0.482054	-0.817813	1.78192	-3.55949	0.738072	0.462642	0.652981	-4.81663
ENSG00000272455	ENSG00000272455	RP4-758J18.13		-0.153209	-0.566345	0.259926	2.95482	-0.738065	0.462646	0.652981	-5.48719
ENSG00000115138	ENSG00000115138	POMC	proopiomelanocortin [Source:HGNC Symbol;Acc:9201]	0.763217	-1.2951	2.82153	-1.1054	0.737969	0.462704	0.653021	-4.74977
ENSG00000214548	ENSG00000214548	MEG3	maternally expressed 3 (non-protein coding) [Source:HGNC Symbol;Acc:14575]	0.545748	-0.926144	2.01764	-4.69223	0.737935	0.462724	0.653021	-4.77678
ENSG00000102384	ENSG00000102384	CENPI	centromere protein I [Source:HGNC Symbol;Acc:3968]	-0.153591	-0.567935	0.260753	1.6976	-0.737747	0.462838	0.653142	-5.70645
ENSG00000218281	ENSG00000218281	HIST1H2APS3	histone cluster 1, H2a, pseudogene 3 [Source:HGNC Symbol;Acc:18805]	0.620517	-1.0536	2.29463	-3.03162	0.737685	0.462875	0.653142	-4.71188
ENSG00000111679	ENSG00000111679	PTPN6	protein tyrosine phosphatase, non-receptor type 6 [Source:HGNC Symbol;Acc:9658]	-0.367301	-1.35828	0.623674	1.86619	-0.737669	0.462885	0.653142	-5.19612
ENSG00000130713	ENSG00000130713	EXOSC2	exosome component 2 [Source:HGNC Symbol;Acc:17097]	0.0764548	-0.129831	0.282741	5.5212	0.737626	0.462911	0.653143	-6.06505
ENSG00000259617	ENSG00000259617	RP11-540O11.6		-0.786413	-2.90904	1.33621	-4.87444	-0.737359	0.463073	0.653335	-4.72438
ENSG00000259031	ENSG00000259031	CTD-2062F14.3		-0.411092	-1.52079	0.698608	-2.08126	-0.737284	0.463118	0.653343	-4.90689
ENSG00000139921	ENSG00000139921	TMX1	thioredoxin-related transmembrane protein 1 [Source:HGNC Symbol;Acc:15487]	0.105323	-0.178993	0.389638	4.88654	0.737266	0.463129	0.653343	-6.13778
ENSG00000128534	ENSG00000128534	NAA38	N(alpha)-acetyltransferase 38, NatC auxiliary subunit [Source:HGNC Symbol;Acc:20471]	0.0772177	-0.131255	0.28569	4.30256	0.737173	0.463185	0.653346	-6.07742
ENSG00000261368	ENSG00000261368	RP11-96B5.4		0.78556	-1.33536	2.90648	-3.83164	0.737151	0.463198	0.653346	-4.69392
ENSG00000267535	ENSG00000267535	LINC00868	long intergenic non-protein coding RNA 868 [Source:HGNC Symbol;Acc:27562]	-0.749752	-2.77403	1.27453	-1.92162	-0.737138	0.463206	0.653346	-4.69621
ENSG00000221176	ENSG00000221176	MIR1207	microRNA 1207 [Source:HGNC Symbol;Acc:35273]	-0.448222	-1.65885	0.762403	-2.82517	-0.736861	0.463374	0.653547	-4.88184
ENSG00000067533	ENSG00000067533	RRP15	ribosomal RNA processing 15 homolog (S. cerevisiae) [Source:HGNC Symbol;Acc:24255]	0.0613939	-0.104535	0.227323	5.94818	0.736385	0.463662	0.653917	-6.11227
ENSG00000103024	ENSG00000103024	NME3	NME/NM23 nucleoside diphosphate kinase 3 [Source:HGNC Symbol;Acc:7851]	0.243397	-0.414475	0.901269	1.53724	0.736335	0.463692	0.653924	-5.51148
ENSG00000268879	ENSG00000268879	IGFL1P1	IGF-like family member 1 pseudogene 1 [Source:HGNC Symbol;Acc:32956]	-0.628188	-2.32651	1.07014	-3.0163	-0.736158	0.463799	0.65404	-4.69712
ENSG00000225383	ENSG00000225383	SFTA1P	surfactant associated 1, pseudogene [Source:HGNC Symbol;Acc:18383]	0.414352	-0.706645	1.53535	-0.421769	0.735643	0.464111	0.654444	-5.1105
ENSG00000120370	ENSG00000120370	GORAB	golgin, RAB6-interacting [Source:HGNC Symbol;Acc:25676]	0.122404	-0.208772	0.45358	3.60675	0.735597	0.464139	0.654448	-5.8204
ENSG00000155846	ENSG00000155846	PPARGC1B	peroxisome proliferator-activated receptor gamma, coactivator 1 beta [Source:HGNC Symbol;Acc:30022]	-0.355466	-1.31746	0.606522	-0.479312	-0.735411	0.464251	0.65457	-5.00165
ENSG00000132639	ENSG00000132639	SNAP25	synaptosomal-associated protein, 25kDa [Source:HGNC Symbol;Acc:11132]	0.186305	-0.318157	0.690768	6.60965	0.735018	0.464489	0.654871	-6.24076
ENSG00000075413	ENSG00000075413	MARK3	MAP/microtubule affinity-regulating kinase 3 [Source:HGNC Symbol;Acc:6897]	0.0497808	-0.0850237	0.184585	7.52578	0.734953	0.464529	0.654891	-6.34936
ENSG00000203876	ENSG00000203876	RP11-451M19.3	Uncharacterized protein [Source:UniProtKB/TrEMBL;Acc:F5H2M6]	-0.349268	-1.29518	0.596646	-2.84908	-0.734867	0.46458	0.654928	-5.05527
ENSG00000247627	ENSG00000247627	MTND4P12	MT-ND4 pseudogene 12 [Source:HGNC Symbol;Acc:42199]	0.338707	-0.57893	1.25634	-2.4595	0.734607	0.464738	0.655115	-4.95708
ENSG00000226263	ENSG00000226263	ISM1-AS1	ISM1 antisense RNA 1 [Source:HGNC Symbol;Acc:44313]	-0.53982	-2.00262	0.922981	-3.05496	-0.734456	0.46483	0.655191	-4.78434
ENSG00000231754	ENSG00000231754	RP11-204E9.1		-0.768987	-2.85284	1.31487	-3.73157	-0.734434	0.464843	0.655191	-4.79623
ENSG00000233247	ENSG00000233247	GS1-257G1.1		0.753889	-1.28943	2.79721	-4.26737	0.734298	0.464925	0.655272	-4.79723
ENSG00000235760	ENSG00000235760	AC138655.4		-0.257293	-0.954693	0.440107	-0.56563	-0.734256	0.464951	0.655273	-5.15884
ENSG00000104356	ENSG00000104356	POP1	processing of precursor 1, ribonuclease P/MRP subunit (S. cerevisiae) [Source:HGNC Symbol;Acc:30129]	-0.0902852	-0.335033	0.154462	3.22422	-0.734176	0.464999	0.655287	-5.8846
ENSG00000104892	ENSG00000104892	KLC3	kinesin light chain 3 [Source:HGNC Symbol;Acc:20717]	-0.497587	-1.8465	0.851323	1.6647	-0.734155	0.465012	0.655287	-4.89179
ENSG00000185024	ENSG00000185024	BRF1	BRF1, RNA polymerase III transcription initiation factor 90 kDa subunit [Source:HGNC Symbol;Acc:11551]	0.0965088	-0.165206	0.358224	6.09431	0.733905	0.465163	0.655465	-6.24626
ENSG00000117174	ENSG00000117174	ZNHIT6	zinc finger, HIT-type containing 6 [Source:HGNC Symbol;Acc:26089]	0.102142	-0.174873	0.379156	5.29568	0.73384	0.465203	0.655485	-6.10247
ENSG00000181449	ENSG00000181449	SOX2	SRY (sex determining region Y)-box 2 [Source:HGNC Symbol;Acc:11195]	0.155109	-0.265619	0.575836	7.59175	0.733732	0.465268	0.655542	-6.43212
ENSG00000104756	ENSG00000104756	KCTD9	potassium channel tetramerization domain containing 9 [Source:HGNC Symbol;Acc:22401]	0.0937786	-0.160629	0.348186	4.48781	0.733627	0.465332	0.655583	-6.06135
ENSG00000145087	ENSG00000145087	STXBP5L	syntaxin binding protein 5-like [Source:HGNC Symbol;Acc:30757]	-0.153644	-0.570474	0.263185	5.7074	-0.733601	0.465347	0.655583	-6.13929
ENSG00000236735	ENSG00000236735	RPL31P63	ribosomal protein L31 pseudogene 63 [Source:HGNC Symbol;Acc:35666]	0.781656	-1.33912	2.90243	-3.87007	0.733538	0.465386	0.655601	-4.69491
ENSG00000021461	ENSG00000021461	CYP3A43	cytochrome P450, family 3, subfamily A, polypeptide 43 [Source:HGNC Symbol;Acc:17450]	-0.697861	-2.59266	1.19694	-2.42373	-0.733005	0.465709	0.656021	-4.69559
ENSG00000146833	ENSG00000146833	TRIM4	tripartite motif containing 4 [Source:HGNC Symbol;Acc:16275]	0.13469	-0.231074	0.500454	2.19698	0.732885	0.465782	0.656088	-5.62401
ENSG00000155744	ENSG00000155744	FAM126B	family with sequence similarity 126, member B [Source:HGNC Symbol;Acc:28593]	-0.0873223	-0.324479	0.149835	6.3267	-0.73281	0.465827	0.656116	-6.23095
ENSG00000124177	ENSG00000124177	CHD6	chromodomain helicase DNA binding protein 6 [Source:HGNC Symbol;Acc:19057]	0.0590253	-0.101304	0.219355	8.12599	0.732701	0.465893	0.656174	-6.44808
ENSG00000227256	ENSG00000227256	MIS18A-AS1	MIS18A antisense RNA 1 [Source:HGNC Symbol;Acc:40106]	0.360803	-0.619399	1.341	-3.22126	0.732582	0.465966	0.656182	-4.96544
ENSG00000104883	ENSG00000104883	PEX11G	peroxisomal biogenesis factor 11 gamma [Source:HGNC Symbol;Acc:20208]	0.222813	-0.382521	0.828147	-0.629	0.732568	0.465974	0.656182	-5.25889
ENSG00000169946	ENSG00000169946	ZFPM2	zinc finger protein, FOG family member 2 [Source:HGNC Symbol;Acc:16700]	0.0760288	-0.130528	0.282586	6.35021	0.732554	0.465983	0.656182	-6.41026
ENSG00000096093	ENSG00000096093	EFHC1	EF-hand domain (C-terminal) containing 1 [Source:HGNC Symbol;Acc:16406]	-0.0775233	-0.288149	0.133103	5.15318	-0.732525	0.466	0.656182	-6.18398
ENSG00000116874	ENSG00000116874	WARS2	tryptophanyl tRNA synthetase 2, mitochondrial [Source:HGNC Symbol;Acc:12730]	0.097414	-0.167317	0.362146	3.05454	0.732348	0.466107	0.656265	-5.78167
ENSG00000139350	ENSG00000139350	NEDD1	neural precursor cell expressed, developmentally down-regulated 1 [Source:HGNC Symbol;Acc:7723]	-0.121019	-0.449902	0.207863	5.10179	-0.732344	0.46611	0.656265	-6.10094
ENSG00000249680	ENSG00000249680	TUBA3GP	tubulin, alpha 3g, pseudogene [Source:HGNC Symbol;Acc:44096]	-0.554454	-2.0615	0.952594	-2.07598	-0.732217	0.466187	0.656312	-4.78181
ENSG00000261886	ENSG00000261886	RP11-63A1.1		0.413381	-0.710267	1.53703	-3.04133	0.732187	0.466205	0.656312	-4.85874
ENSG00000264796	ENSG00000264796	MIR5009	microRNA 5009 [Source:HGNC Symbol;Acc:43458]	-0.464915	-1.72868	0.798851	-3.62875	-0.732164	0.466219	0.656312	-4.82035
ENSG00000007174	ENSG00000007174	DNAH9	dynein, axonemal, heavy chain 9 [Source:HGNC Symbol;Acc:2953]	-0.229741	-0.854337	0.394856	3.31967	-0.732049	0.466289	0.656375	-5.68697
ENSG00000172817	ENSG00000172817	CYP7B1	cytochrome P450, family 7, subfamily B, polypeptide 1 [Source:HGNC Symbol;Acc:2652]	0.15045	-0.258695	0.559594	2.68671	0.73184	0.466416	0.656518	-5.87293
ENSG00000232907	ENSG00000232907	RP5-977B1.7		-0.392399	-1.45972	0.67492	-1.25709	-0.731704	0.466499	0.656599	-4.96274
ENSG00000183087	ENSG00000183087	GAS6	growth arrest-specific 6 [Source:HGNC Symbol;Acc:4168]	0.0802293	-0.138031	0.29849	5.39967	0.731578	0.466575	0.656646	-6.2115
ENSG00000255021	ENSG00000255021	RP11-536I6.2		-0.897437	-3.33892	1.54404	-3.96587	-0.731565	0.466583	0.656646	-4.7022
ENSG00000116455	ENSG00000116455	WDR77	WD repeat domain 77 [Source:HGNC Symbol;Acc:29652]	0.0672088	-0.115645	0.250063	4.66012	0.731515	0.466613	0.656652	-6.01633
ENSG00000168386	ENSG00000168386	FILIP1L	filamin A interacting protein 1-like [Source:HGNC Symbol;Acc:24589]	0.240656	-0.414145	0.895458	4.3754	0.731458	0.466648	0.656652	-5.85466
ENSG00000204396	ENSG00000204396	VWA7	von Willebrand factor A domain containing 7 [Source:HGNC Symbol;Acc:13939]	-0.18683	-0.695194	0.321534	1.09222	-0.731433	0.466663	0.656652	-5.35225
ENSG00000226359	ENSG00000226359	AC055811.5		-0.349503	-1.30082	0.601817	-1.78607	-0.731183	0.466815	0.656827	-4.97821
ENSG00000229066	ENSG00000229066	AC096649.3		-0.68795	-2.56077	1.18486	-5.01792	-0.731079	0.466878	0.656827	-4.7644
ENSG00000152242	ENSG00000152242	C18orf25	chromosome 18 open reading frame 25 [Source:HGNC Symbol;Acc:28172]	0.0484723	-0.083489	0.180433	6.23388	0.731053	0.466894	0.656827	-6.21811
ENSG00000165695	ENSG00000165695	AK8	adenylate kinase 8 [Source:HGNC Symbol;Acc:26526]	0.207462	-0.35736	0.772285	2.06136	0.73102	0.466914	0.656827	-5.50957
ENSG00000266733	ENSG00000266733	TBC1D29	TBC1 domain family, member 29 [Source:HGNC Symbol;Acc:24509]	0.646159	-1.11303	2.40535	-2.54512	0.73102	0.466914	0.656827	-4.79018
ENSG00000166881	ENSG00000166881	TMEM194A	transmembrane protein 194A [Source:HGNC Symbol;Acc:29001]	0.127244	-0.219238	0.473726	5.71787	0.7309	0.466987	0.656894	-6.12366
ENSG00000171303	ENSG00000171303	KCNK3	potassium channel, subfamily K, member 3 [Source:HGNC Symbol;Acc:6278]	0.164078	-0.282731	0.610887	4.44285	0.730853	0.467015	0.656898	-6.05364
ENSG00000146122	ENSG00000146122	DAAM2	dishevelled associated activator of morphogenesis 2 [Source:HGNC Symbol;Acc:18143]	0.344408	-0.593846	1.28266	-1.09068	0.730558	0.467194	0.657114	-5.16812
ENSG00000070010	ENSG00000070010	UFD1L	ubiquitin fusion degradation 1 like (yeast) [Source:HGNC Symbol;Acc:12520]	0.0652679	-0.112567	0.243103	4.98787	0.730439	0.467267	0.657181	-6.11678
ENSG00000116745	ENSG00000116745	RPE65	retinal pigment epithelium-specific protein 65kDa [Source:HGNC Symbol;Acc:10294]	0.235358	-0.405969	0.876685	2.49948	0.730383	0.467301	0.657193	-5.74755
ENSG00000120899	ENSG00000120899	PTK2B	protein tyrosine kinase 2 beta [Source:HGNC Symbol;Acc:9612]	0.116505	-0.200995	0.434005	3.37016	0.730303	0.46735	0.657219	-5.89128
ENSG00000260790	ENSG00000260790	RP11-21M24.2		-0.583362	-2.17322	1.00649	-3.17069	-0.730268	0.467371	0.657219	-4.81043
ENSG00000113248	ENSG00000113248	PCDHB15	protocadherin beta 15 [Source:HGNC Symbol;Acc:8686]	-0.139703	-0.520463	0.241056	3.29259	-0.730228	0.467395	0.657219	-5.97825
ENSG00000139946	ENSG00000139946	PELI2	pellino E3 ubiquitin protein ligase family member 2 [Source:HGNC Symbol;Acc:8828]	-0.119992	-0.447117	0.207133	7.03477	-0.730029	0.467516	0.657354	-6.34047
ENSG00000200571	ENSG00000200571	RNU6-1284P	RNA, U6 small nuclear 1284, pseudogene [Source:HGNC Symbol;Acc:48247]	-0.397681	-1.48208	0.686718	-3.28586	-0.729874	0.46761	0.657451	-4.87525
ENSG00000226468	ENSG00000226468	AC018641.7		-0.604043	-2.25134	1.04325	-2.87839	-0.729791	0.467661	0.657486	-4.74148
ENSG00000249241	ENSG00000249241	AC195454.1		0.403756	-0.698059	1.50557	-2.61647	0.72931	0.467953	0.657861	-4.98631
ENSG00000133114	ENSG00000133114	KIAA1704	KIAA1704 [Source:HGNC Symbol;Acc:20298]	0.0450999	-0.0779882	0.168188	5.83049	0.729225	0.468005	0.657898	-6.16927
ENSG00000271843	ENSG00000271843	RP11-245J9.5		-0.194401	-0.725048	0.336246	0.383048	-0.729113	0.468073	0.657955	-5.22296
ENSG00000182923	ENSG00000182923	CEP63	centrosomal protein 63kDa [Source:HGNC Symbol;Acc:25815]	0.0655759	-0.113438	0.24459	5.65103	0.729054	0.468109	0.657955	-6.20406
ENSG00000117054	ENSG00000117054	ACADM	acyl-CoA dehydrogenase, C-4 to C-12 straight chain [Source:HGNC Symbol;Acc:89]	0.0783188	-0.135487	0.292125	4.6716	0.729034	0.468121	0.657955	-6.13261
ENSG00000162944	ENSG00000162944	RFTN2	raftlin family member 2 [Source:HGNC Symbol;Acc:26402]	0.131622	-0.227821	0.491066	2.9395	0.728787	0.468271	0.65813	-6.05537
ENSG00000178429	ENSG00000178429	RPS3AP5	ribosomal protein S3A pseudogene 5 [Source:HGNC Symbol;Acc:23744]	0.69735	-1.20796	2.60266	-3.53005	0.72843	0.468488	0.658392	-4.81548
ENSG00000112584	ENSG00000112584	FAM120B	family with sequence similarity 120B [Source:HGNC Symbol;Acc:21109]	0.0490195	-0.0849179	0.182957	7.01973	0.728398	0.468508	0.658392	-6.29479
ENSG00000172201	ENSG00000172201	ID4	inhibitor of DNA binding 4, dominant negative helix-loop-helix protein [Source:HGNC Symbol;Acc:5363]	0.143831	-0.24919	0.536853	6.30135	0.728348	0.468538	0.658398	-6.36954
ENSG00000254670	ENSG00000254670	CTC-497E21.3		0.353922	-0.613319	1.32116	-2.38556	0.72824	0.468604	0.658455	-5.03848
ENSG00000060709	ENSG00000060709	RIMBP2	RIMS binding protein 2 [Source:HGNC Symbol;Acc:30339]	-0.186719	-0.697105	0.323667	5.7363	-0.7281	0.468689	0.658524	-6.18841
ENSG00000143355	ENSG00000143355	LHX9	LIM homeobox 9 [Source:HGNC Symbol;Acc:14222]	-0.372816	-1.39192	0.64629	-0.945727	-0.728076	0.468704	0.658524	-5.17422
ENSG00000262039	ENSG00000262039	RP11-81K2.1	Uncharacterized protein [Source:UniProtKB/TrEMBL;Acc:I3L1D3]	-0.297842	-1.1121	0.516411	-2.89181	-0.727995	0.468753	0.658537	-5.01609
ENSG00000174370	ENSG00000174370	C11orf45	chromosome 11 open reading frame 45 [Source:HGNC Symbol;Acc:28584]	0.31865	-0.552547	1.18985	-0.234622	0.727947	0.468783	0.658537	-5.08281
ENSG00000132855	ENSG00000132855	ANGPTL3	angiopoietin-like 3 [Source:HGNC Symbol;Acc:491]	-0.693997	-2.59143	1.20343	-4.20167	-0.727936	0.468789	0.658537	-4.7845
ENSG00000183308	ENSG00000183308	AC005037.3		-0.314491	-1.17438	0.545402	-1.58726	-0.72789	0.468817	0.65854	-4.93428
ENSG00000132275	ENSG00000132275	RRP8	ribosomal RNA processing 8, methyltransferase, homolog (yeast) [Source:HGNC Symbol;Acc:29030]	-0.0686769	-0.256513	0.11916	5.10864	-0.727667	0.468953	0.658696	-6.0675
ENSG00000174628	ENSG00000174628	IQCK	IQ motif containing K [Source:HGNC Symbol;Acc:28556]	0.155252	-0.269418	0.579922	4.08996	0.727592	0.468999	0.658725	-5.87621
ENSG00000249286	ENSG00000249286	CTD-2210P15.2		0.259758	-0.450951	0.970467	-2.34792	0.72741	0.469109	0.658822	-5.1221
ENSG00000243926	ENSG00000243926	TIPARP-AS1	TIPARP antisense RNA 1 [Source:HGNC Symbol;Acc:41028]	0.37855	-0.657201	1.4143	-2.96946	0.727395	0.469119	0.658822	-5.01713
ENSG00000259522	ENSG00000259522	RP11-468E2.2		0.504116	-0.8755	1.88373	-3.23909	0.727233	0.469217	0.658904	-4.76978
ENSG00000269473	ENSG00000269473	CTD-2619J13.19		0.0955526	-0.165957	0.357062	3.17196	0.727206	0.469234	0.658904	-5.75683
ENSG00000143942	ENSG00000143942	CHAC2	ChaC, cation transport regulator homolog 2 (E. coli) [Source:HGNC Symbol;Acc:32363]	0.148767	-0.258398	0.555931	1.3203	0.727173	0.469254	0.658904	-5.43031
ENSG00000101160	ENSG00000101160	CTSZ	cathepsin Z [Source:HGNC Symbol;Acc:2547]	-0.586798	-2.19292	1.01932	-0.852398	-0.727132	0.469279	0.658904	-4.81452
ENSG00000243479	ENSG00000243479	RP5-1121A15.1		-0.47158	-1.76259	0.819431	-2.30019	-0.726988	0.469366	0.658954	-4.89601
ENSG00000178977	ENSG00000178977	LINC00324	long intergenic non-protein coding RNA 324 [Source:HGNC Symbol;Acc:26628]	0.192981	-0.335345	0.721308	-0.443757	0.726968	0.469379	0.658954	-5.24421
ENSG00000202343	ENSG00000202343	SNORA2	Small nucleolar RNA SNORA2/SNORA34 family [Source:RFAM;Acc:RF00410]	-0.239604	-0.895594	0.416386	-0.479217	-0.726941	0.469395	0.658954	-5.0655
ENSG00000079393	ENSG00000079393	DUSP13	dual specificity phosphatase 13 [Source:HGNC Symbol;Acc:19681]	-0.631897	-2.36199	1.0982	-2.84539	-0.726907	0.469416	0.658954	-4.74978
ENSG00000089053	ENSG00000089053	ANAPC5	anaphase promoting complex subunit 5 [Source:HGNC Symbol;Acc:15713]	-0.0600747	-0.224594	0.104445	6.00671	-0.726734	0.469521	0.659066	-6.27768
ENSG00000227155	ENSG00000227155	RP11-165F24.3		0.464406	-0.808134	1.73695	-4.07509	0.72632	0.469773	0.659372	-4.84794
ENSG00000178460	ENSG00000178460	MCMDC2	minichromosome maintenance domain containing 2 [Source:HGNC Symbol;Acc:26368]	0.478382	-0.832534	1.7893	-1.00273	0.726276	0.4698	0.659372	-4.86128
ENSG00000067992	ENSG00000067992	PDK3	pyruvate dehydrogenase kinase, isozyme 3 [Source:HGNC Symbol;Acc:8811]	-0.114901	-0.429778	0.199975	2.92126	-0.726251	0.469815	0.659372	-5.82447
ENSG00000135436	ENSG00000135436	FAM186B	family with sequence similarity 186, member B [Source:HGNC Symbol;Acc:25296]	0.312849	-0.544705	1.1704	1.05776	0.726063	0.46993	0.659473	-5.08363
ENSG00000224520	ENSG00000224520	KRT8P45	keratin 8 pseudogene 45 [Source:HGNC Symbol;Acc:39879]	-0.775331	-2.90064	1.34998	-4.36739	-0.72605	0.469938	0.659473	-4.69795
ENSG00000137074	ENSG00000137074	APTX	aprataxin [Source:HGNC Symbol;Acc:15984]	0.0600702	-0.104618	0.224758	4.95394	0.725936	0.470008	0.659535	-6.05963
ENSG00000154767	ENSG00000154767	XPC	xeroderma pigmentosum, complementation group C [Source:HGNC Symbol;Acc:12816]	0.095914	-0.167126	0.358954	6.36562	0.725709	0.470146	0.659693	-6.1969
ENSG00000119403	ENSG00000119403	PHF19	PHD finger protein 19 [Source:HGNC Symbol;Acc:24566]	-0.112168	-0.419946	0.19561	3.3291	-0.725327	0.470379	0.659977	-5.85102
ENSG00000005471	ENSG00000005471	ABCB4	ATP-binding cassette, sub-family B (MDR/TAP), member 4 [Source:HGNC Symbol;Acc:45]	0.24711	-0.430966	0.925187	1.15327	0.725294	0.470399	0.659977	-5.53592
ENSG00000136630	ENSG00000136630	HLX	H2.0-like homeobox [Source:HGNC Symbol;Acc:4978]	-0.63255	-2.36851	1.10341	-1.16992	-0.725199	0.470457	0.660018	-4.82026
ENSG00000237188	ENSG00000237188	RP11-337C18.8		-0.130534	-0.488791	0.227724	1.26651	-0.725152	0.470486	0.660018	-5.57447
ENSG00000250073	ENSG00000250073	RP11-677M14.3		0.306435	-0.534645	1.14751	-2.35058	0.725107	0.470513	0.660018	-4.98799
ENSG00000221953	ENSG00000221953	C1orf229	chromosome 1 open reading frame 229 [Source:HGNC Symbol;Acc:33759]	0.149377	-0.260639	0.559393	0.393038	0.725079	0.47053	0.660018	-5.45877
ENSG00000214549	ENSG00000214549	SDHCP2	succinate dehydrogenase complex, subunit C pseudogene 2 [Source:HGNC Symbol;Acc:45177]	0.704789	-1.23032	2.6399	-3.78391	0.724863	0.470662	0.660168	-4.69714
ENSG00000226221	ENSG00000226221	AC022431.1		0.446284	-0.779336	1.6719	-2.66583	0.724699	0.470762	0.660273	-4.91861
ENSG00000140455	ENSG00000140455	USP3	ubiquitin specific peptidase 3 [Source:HGNC Symbol;Acc:12626]	-0.0624181	-0.23389	0.109053	5.65897	-0.724471	0.470901	0.660432	-6.29817
ENSG00000236671	ENSG00000236671	PRKG1-AS1	PRKG1 antisense RNA 1 [Source:HGNC Symbol;Acc:45029]	-0.466672	-1.74889	0.815549	-2.42324	-0.724354	0.470973	0.660496	-4.82897
ENSG00000122257	ENSG00000122257	RBBP6	retinoblastoma binding protein 6 [Source:HGNC Symbol;Acc:9889]	0.0671062	-0.117305	0.251517	7.65665	0.724232	0.471047	0.660565	-6.33395
ENSG00000162894	ENSG00000162894	FAIM3	Fas apoptotic inhibitory molecule 3 [Source:HGNC Symbol;Acc:14315]	0.635475	-1.11104	2.38199	-4.89296	0.724148	0.471098	0.660572	-4.71345
ENSG00000248127	ENSG00000248127	CTC-235G5.3		0.373446	-0.65293	1.39982	-1.81119	0.724141	0.471103	0.660572	-4.99254
ENSG00000152894	ENSG00000152894	PTPRK	protein tyrosine phosphatase, receptor type, K [Source:HGNC Symbol;Acc:9674]	-0.154633	-0.579742	0.270477	5.56965	-0.72394	0.471225	0.660708	-6.24593
ENSG00000166329	ENSG00000166329	AC007431.1	Coiled-coil domain-containing protein ENSP00000299415 [Source:UniProtKB/Swiss-Prot;Acc:A6NF36]	0.810797	-1.41837	3.03996	-3.52301	0.723888	0.471257	0.660717	-4.69784
ENSG00000243702	ENSG00000243702	RN7SL638P	RNA, 7SL, cytoplasmic 638, pseudogene [Source:HGNC Symbol;Acc:46654]	-0.450083	-1.68765	0.787485	-3.7798	-0.723811	0.471304	0.660745	-4.88224
ENSG00000121022	ENSG00000121022	COPS5	COP9 signalosome subunit 5 [Source:HGNC Symbol;Acc:2240]	0.0579006	-0.101314	0.217115	6.17138	0.723772	0.471328	0.660745	-6.13716
ENSG00000168826	ENSG00000168826	ZBTB49	zinc finger and BTB domain containing 49 [Source:HGNC Symbol;Acc:19883]	0.0833699	-0.145987	0.312727	4.28028	0.723433	0.471535	0.660988	-5.83028
ENSG00000082516	ENSG00000082516	GEMIN5	gem (nuclear organelle) associated protein 5 [Source:HGNC Symbol;Acc:20043]	0.182851	-0.320212	0.685915	5.80134	0.723399	0.471556	0.660988	-6.14656
ENSG00000010803	ENSG00000010803	SCMH1	sex comb on midleg homolog 1 (Drosophila) [Source:HGNC Symbol;Acc:19003]	0.0725753	-0.127105	0.272255	6.23032	0.723363	0.471578	0.660988	-6.16921
ENSG00000112624	ENSG00000112624	GLTSCR1L	GLTSCR1-like [Source:HGNC Symbol;Acc:21111]	0.0507045	-0.0888566	0.190266	5.27281	0.723076	0.471753	0.661188	-6.23802
ENSG00000101888	ENSG00000101888	NXT2	nuclear transport factor 2-like export factor 2 [Source:HGNC Symbol;Acc:18151]	0.112865	-0.197801	0.423531	1.13536	0.723046	0.471771	0.661188	-5.58772
ENSG00000129993	ENSG00000129993	CBFA2T3	core-binding factor, runt domain, alpha subunit 2; translocated to, 3 [Source:HGNC Symbol;Acc:1537]	0.097841	-0.171586	0.367268	5.57627	0.722739	0.471959	0.66141	-6.20705
ENSG00000130768	ENSG00000130768	SMPDL3B	sphingomyelin phosphodiesterase, acid-like 3B [Source:HGNC Symbol;Acc:21416]	0.31707	-0.556096	1.19024	-1.25631	0.722703	0.471981	0.66141	-5.13495
ENSG00000236411	ENSG00000236411	NDUFAF4P3	NADH dehydrogenase (ubiquinone) complex I, assembly factor 4 pseudogene 3 [Source:HGNC Symbol;Acc:44542]	-0.237283	-0.890865	0.4163	-1.37086	-0.722549	0.472075	0.661507	-5.07719
ENSG00000140471	ENSG00000140471	LINS	lines homolog (Drosophila) [Source:HGNC Symbol;Acc:30922]	-0.101347	-0.380533	0.17784	5.35208	-0.722464	0.472127	0.661544	-6.05873
ENSG00000226239	ENSG00000226239	RP1-310O13.7		-0.477471	-1.79331	0.838371	-3.13934	-0.722179	0.472301	0.661705	-4.8516
ENSG00000085788	ENSG00000085788	DDHD2	DDHD domain containing 2 [Source:HGNC Symbol;Acc:29106]	-0.0718293	-0.269786	0.126127	5.90783	-0.722161	0.472312	0.661705	-6.27778
ENSG00000205559	ENSG00000205559	CHKB-AS1	CHKB antisense RNA 1 (head to head) [Source:HGNC Symbol;Acc:40146]	0.143159	-0.251382	0.537699	0.047238	0.722151	0.472319	0.661705	-5.36122
ENSG00000137757	ENSG00000137757	CASP5	caspase 5, apoptosis-related cysteine peptidase [Source:HGNC Symbol;Acc:1506]	0.727786	-1.27826	2.73383	-4.93662	0.722046	0.472382	0.661758	-4.71061
ENSG00000163430	ENSG00000163430	FSTL1	follistatin-like 1 [Source:HGNC Symbol;Acc:3972]	0.178224	-0.313217	0.669664	6.067	0.721766	0.472554	0.661963	-6.34568
ENSG00000272023	ENSG00000272023	CTC-350I8.1		0.370485	-0.651174	1.39214	-2.54119	0.721716	0.472584	0.661969	-4.91231
ENSG00000086015	ENSG00000086015	MAST2	microtubule associated serine/threonine kinase 2 [Source:HGNC Symbol;Acc:19035]	0.0693245	-0.121873	0.260522	7.37222	0.721615	0.472646	0.66202	-6.4045
ENSG00000006704	ENSG00000006704	GTF2IRD1	GTF2I repeat domain containing 1 [Source:HGNC Symbol;Acc:4661]	-0.0891771	-0.335148	0.156794	5.90556	-0.721559	0.47268	0.662033	-6.19225
ENSG00000055917	ENSG00000055917	PUM2	pumilio homolog 2 (Drosophila) [Source:HGNC Symbol;Acc:14958]	-0.0577294	-0.216972	0.101513	8.31363	-0.721506	0.472713	0.662034	-6.45882
ENSG00000149346	ENSG00000149346	SLX4IP	SLX4 interacting protein [Source:HGNC Symbol;Acc:16225]	0.0923344	-0.162375	0.347044	5.39568	0.721475	0.472732	0.662034	-6.13185
ENSG00000103489	ENSG00000103489	XYLT1	xylosyltransferase I [Source:HGNC Symbol;Acc:15516]	0.24152	-0.424809	0.90785	5.39817	0.721384	0.472787	0.662065	-6.28454
ENSG00000115844	ENSG00000115844	DLX2	distal-less homeobox 2 [Source:HGNC Symbol;Acc:2915]	-0.341742	-1.28465	0.601167	3.45404	-0.721323	0.472825	0.662065	-5.78412
ENSG00000111206	ENSG00000111206	FOXM1	forkhead box M1 [Source:HGNC Symbol;Acc:3818]	-0.159109	-0.59813	0.279912	2.98056	-0.721293	0.472843	0.662065	-5.93934
ENSG00000237436	ENSG00000237436	RP11-312B8.1		0.235527	-0.414378	0.885432	-0.53948	0.721261	0.472863	0.662065	-5.11993
ENSG00000204618	ENSG00000204618	RNF39	ring finger protein 39 [Source:HGNC Symbol;Acc:18064]	0.243297	-0.428108	0.914702	-0.369518	0.721197	0.472902	0.662065	-5.23995
ENSG00000248309	ENSG00000248309	MEF2C-AS1	MEF2C antisense RNA 1 [Source:HGNC Symbol;Acc:48908]	-0.373839	-1.4055	0.657824	0.0358828	-0.721188	0.472907	0.662065	-5.11744
ENSG00000257501	ENSG00000257501	RP11-1016B18.1		0.619035	-1.0898	2.32787	-3.17865	0.72097	0.473041	0.662214	-4.8369
ENSG00000141562	ENSG00000141562	NARF	nuclear prelamin A recognition factor [Source:HGNC Symbol;Acc:29916]	0.0686199	-0.120814	0.258054	5.43747	0.720931	0.473065	0.662214	-6.22949
ENSG00000230648	ENSG00000230648	RP3-406P24.3		0.230448	-0.405865	0.866762	-2.46817	0.720782	0.473156	0.662298	-5.01897
ENSG00000198719	ENSG00000198719	DLL1	delta-like 1 (Drosophila) [Source:HGNC Symbol;Acc:2908]	0.132192	-0.232834	0.497219	5.54219	0.720749	0.473176	0.662298	-6.21404
ENSG00000135046	ENSG00000135046	ANXA1	annexin A1 [Source:HGNC Symbol;Acc:533]	0.222084	-0.391226	0.835394	5.71798	0.720674	0.473222	0.662325	-6.15542
ENSG00000268660	ENSG00000268660	LETM1P2	leucine zipper-EF-hand containing transmembrane protein 1, pseudogene 2 [Source:HGNC Symbol;Acc:33985]	-0.615465	-2.31526	1.08433	-4.55165	-0.720622	0.473253	0.662325	-4.76722
ENSG00000229423	ENSG00000229423	RPL27AP8	ribosomal protein L27a pseudogene 8 [Source:HGNC Symbol;Acc:36544]	-0.81241	-3.05623	1.43141	-4.28457	-0.720593	0.473271	0.662325	-4.70731
ENSG00000103657	ENSG00000103657	HERC1	HECT and RLD domain containing E3 ubiquitin protein ligase family member 1 [Source:HGNC Symbol;Acc:4867]	0.0682084	-0.120207	0.256624	9.11366	0.720481	0.47334	0.662328	-6.53755
ENSG00000271314	ENSG00000271314	RP11-435O5.6		0.406862	-0.717059	1.53078	-3.56536	0.720466	0.473349	0.662328	-4.94132
ENSG00000174326	ENSG00000174326	SLC16A11	solute carrier family 16, member 11 (monocarboxylic acid transporter 11) [Source:HGNC Symbol;Acc:23093]	0.247025	-0.435361	0.92941	-0.805929	0.720464	0.47335	0.662328	-5.18476
ENSG00000231625	ENSG00000231625	CTD-2104P17.1		-0.778749	-2.93016	1.37266	-3.88221	-0.720405	0.473386	0.662343	-4.73744
ENSG00000196154	ENSG00000196154	S100A4	S100 calcium binding protein A4 [Source:HGNC Symbol;Acc:10494]	0.286437	-0.504968	1.07784	0.203834	0.720331	0.473432	0.662371	-5.34214
ENSG00000137473	ENSG00000137473	TTC29	tetratricopeptide repeat domain 29 [Source:HGNC Symbol;Acc:29936]	-0.41275	-1.55333	0.727835	-1.05577	-0.720214	0.473504	0.662435	-5.03581
ENSG00000185985	ENSG00000185985	SLITRK2	SLIT and NTRK-like family, member 2 [Source:HGNC Symbol;Acc:13449]	0.174899	-0.308589	0.658387	-2.45815	0.719952	0.473664	0.662624	-5.45995
ENSG00000197037	ENSG00000197037	ZSCAN25	zinc finger and SCAN domain containing 25 [Source:HGNC Symbol;Acc:21961]	-0.0728192	-0.27418	0.128541	5.51761	-0.719736	0.473796	0.662741	-6.06556
ENSG00000188343	ENSG00000188343	FAM92A1	family with sequence similarity 92, member A1 [Source:HGNC Symbol;Acc:30452]	0.0946802	-0.167132	0.356492	5.18278	0.719732	0.473798	0.662741	-6.13739
ENSG00000264278	ENSG00000264278	RP11-162A12.2	Uncharacterized protein [Source:UniProtKB/TrEMBL;Acc:J3QQK0]	0.128605	-0.227102	0.484312	0.985197	0.719558	0.473905	0.662804	-5.44447
ENSG00000170927	ENSG00000170927	PKHD1	polycystic kidney and hepatic disease 1 (autosomal recessive) [Source:HGNC Symbol;Acc:9016]	-0.264159	-0.994812	0.466494	-0.98041	-0.719541	0.473915	0.662804	-5.41316
ENSG00000186827	ENSG00000186827	TNFRSF4	tumor necrosis factor receptor superfamily, member 4 [Source:HGNC Symbol;Acc:11918]	-0.663296	-2.4981	1.17151	-2.12419	-0.719481	0.473952	0.662804	-4.75919
ENSG00000258752	ENSG00000258752	RP11-356K23.1		0.612207	-1.08132	2.30573	-3.27252	0.719464	0.473963	0.662804	-4.80392
ENSG00000168081	ENSG00000168081	PNOC	prepronociceptin [Source:HGNC Symbol;Acc:9163]	0.211962	-0.374392	0.798316	0.912431	0.71945	0.473971	0.662804	-5.63858
ENSG00000239912	ENSG00000239912	RPL39P36	ribosomal protein L39 pseudogene 36 [Source:HGNC Symbol;Acc:36076]	-0.323151	-1.21765	0.571349	-2.51004	-0.718997	0.474249	0.663157	-4.9796
ENSG00000136231	ENSG00000136231	IGF2BP3	insulin-like growth factor 2 mRNA binding protein 3 [Source:HGNC Symbol;Acc:28868]	-0.070983	-0.267507	0.125541	5.85133	-0.718853	0.474337	0.663243	-6.27862
ENSG00000125970	ENSG00000125970	RALY	RNA binding protein, autoantigenic (hnRNP-associated with lethal yellow homolog (mouse)) [Source:HGNC Symbol;Acc:15921]	0.132896	-0.235072	0.500863	5.91689	0.718792	0.474374	0.663243	-6.28313
ENSG00000130054	ENSG00000130054	FAM155B	family with sequence similarity 155, member B [Source:HGNC Symbol;Acc:30701]	0.118861	-0.210264	0.447986	2.48122	0.718756	0.474396	0.663243	-5.77611
ENSG00000229525	ENSG00000229525	AC053503.4		0.521574	-0.922799	1.96595	-2.64283	0.718685	0.47444	0.663243	-4.85379
ENSG00000263293	ENSG00000263293	RP11-290H9.4		-0.310817	-1.17158	0.549951	0.250963	-0.718655	0.474458	0.663243	-4.95082
ENSG00000167523	ENSG00000167523	SPATA33	spermatogenesis associated 33 [Source:HGNC Symbol;Acc:26463]	-0.086135	-0.324678	0.152408	3.71633	-0.718646	0.474464	0.663243	-5.97908
ENSG00000234241	ENSG00000234241	RP4-775C13.1		0.78043	-1.38166	2.94252	-3.39014	0.718394	0.474618	0.663422	-4.74713
ENSG00000141012	ENSG00000141012	GALNS	galactosamine (N-acetyl)-6-sulfate sulfatase [Source:HGNC Symbol;Acc:4122]	-0.133415	-0.503045	0.236216	5.95976	-0.718353	0.474643	0.663422	-6.16186
ENSG00000141682	ENSG00000141682	PMAIP1	phorbol-12-myristate-13-acetate-induced protein 1 [Source:HGNC Symbol;Acc:9108]	0.203935	-0.361166	0.769035	2.52312	0.718236	0.474715	0.663486	-5.64195
ENSG00000160949	ENSG00000160949	TONSL	tonsoku-like, DNA repair protein [Source:HGNC Symbol;Acc:7801]	-0.182366	-0.687732	0.323001	5.10621	-0.718188	0.474744	0.663492	-6.00532
ENSG00000148339	ENSG00000148339	SLC25A25	solute carrier family 25 (mitochondrial carrier; phosphate carrier), member 25 [Source:HGNC Symbol;Acc:20663]	0.195277	-0.346051	0.736606	7.10106	0.717948	0.474892	0.663662	-6.22163
ENSG00000138347	ENSG00000138347	MYPN	myopalladin [Source:HGNC Symbol;Acc:23246]	0.723859	-1.28312	2.73084	0.508081	0.717814	0.474974	0.663741	-4.95395
ENSG00000144339	ENSG00000144339	TMEFF2	transmembrane protein with EGF-like and two follistatin-like domains 2 [Source:HGNC Symbol;Acc:11867]	-0.136245	-0.514148	0.241658	3.03907	-0.717535	0.475145	0.663945	-6.09038
ENSG00000232803	ENSG00000232803	RP11-93B14.5		-0.734736	-2.77295	1.30348	-2.84091	-0.717437	0.475205	0.66398	-4.80803
ENSG00000136114	ENSG00000136114	THSD1	thrombospondin, type I, domain containing 1 [Source:HGNC Symbol;Acc:17754]	0.232046	-0.411742	0.875834	4.24179	0.717353	0.475256	0.66398	-5.73759
ENSG00000230444	ENSG00000230444	TFAMP1	transcription factor A, mitochondrial pseudogene 1 [Source:HGNC Symbol;Acc:11636]	-0.371226	-1.40125	0.658796	-1.10485	-0.717288	0.475297	0.66398	-4.83875
ENSG00000270953	ENSG00000270953	RP11-2E11.9		-0.122615	-0.46283	0.2176	2.75766	-0.717285	0.475298	0.66398	-6.05187
ENSG00000206567	ENSG00000206567	AC022007.5		-0.168435	-0.635784	0.298914	-0.328781	-0.717285	0.475298	0.66398	-5.47322
ENSG00000134602	ENSG00000134602	MST4	Serine/threonine-protein kinase MST4 [Source:UniProtKB/Swiss-Prot;Acc:Q9P289]	0.167035	-0.296482	0.630552	2.46145	0.717204	0.475348	0.664014	-5.68302
ENSG00000237292	ENSG00000237292	RP11-540K16.1		-0.586972	-2.21605	1.04211	-4.16708	-0.717094	0.475416	0.664073	-4.81796
ENSG00000237864	ENSG00000237864	LINC00322	long intergenic non-protein coding RNA 322 [Source:HGNC Symbol;Acc:33698]	0.928461	-1.64863	3.50555	-3.08652	0.717028	0.475456	0.664093	-4.74021
ENSG00000184502	ENSG00000184502	GAST	gastrin [Source:HGNC Symbol;Acc:4164]	0.696028	-1.23681	2.62887	-4.87793	0.716691	0.475663	0.664296	-4.71707
ENSG00000260288	ENSG00000260288	RP11-24M17.4		-0.638043	-2.40989	1.1338	-3.9121	-0.716682	0.475668	0.664296	-4.81657
ENSG00000167074	ENSG00000167074	TEF	thyrotrophic embryonic factor [Source:HGNC Symbol;Acc:11722]	0.153776	-0.273268	0.580819	5.56682	0.716667	0.475678	0.664296	-6.02506
ENSG00000239607	ENSG00000239607	RN7SL573P	RNA, 7SL, cytoplasmic 573, pseudogene [Source:HGNC Symbol;Acc:46589]	-0.453566	-1.71347	0.806337	-3.85363	-0.716482	0.475791	0.664418	-4.88892
ENSG00000261114	ENSG00000261114	RP11-325K4.2		0.315614	-0.561275	1.1925	-2.47112	0.716331	0.475884	0.664498	-5.11828
ENSG00000259251	ENSG00000259251	RP11-643M14.1		0.412775	-0.734102	1.55965	-3.58436	0.716306	0.475899	0.664498	-4.99458
ENSG00000142279	ENSG00000142279	WTIP	Wilms tumor 1 interacting protein [Source:HGNC Symbol;Acc:20964]	-0.124574	-0.470784	0.221637	4.33986	-0.716123	0.476011	0.664619	-6.01176
ENSG00000171467	ENSG00000171467	ZNF318	zinc finger protein 318 [Source:HGNC Symbol;Acc:13578]	0.0796445	-0.141741	0.30103	6.67459	0.715993	0.476092	0.664695	-6.30834
ENSG00000107485	ENSG00000107485	GATA3	GATA binding protein 3 [Source:HGNC Symbol;Acc:4172]	0.20558	-0.365937	0.777097	3.42561	0.715901	0.476148	0.664737	-5.81821
ENSG00000214655	ENSG00000214655	ZSWIM8	zinc finger, SWIM-type containing 8 [Source:HGNC Symbol;Acc:23528]	0.0740574	-0.131837	0.279952	7.62545	0.715855	0.476176	0.664741	-6.34111
ENSG00000152592	ENSG00000152592	DMP1	dentin matrix acidic phosphoprotein 1 [Source:HGNC Symbol;Acc:2932]	-0.643125	-2.43168	1.14543	-1.62475	-0.715642	0.476307	0.664859	-4.72287
ENSG00000182255	ENSG00000182255	KCNA4	potassium voltage-gated channel, shaker-related subfamily, member 4 [Source:HGNC Symbol;Acc:6222]	0.199624	-0.355552	0.754799	0.764056	0.715622	0.476319	0.664859	-5.43006
ENSG00000235007	ENSG00000235007	RP11-344B5.4		-0.665932	-2.51804	1.18617	-2.95946	-0.715593	0.476337	0.664859	-4.74933
ENSG00000237624	ENSG00000237624	OXCT2P1	3-oxoacid CoA transferase 2 pseudogene 1 [Source:HGNC Symbol;Acc:21627]	0.328525	-0.585287	1.24234	-1.25318	0.715507	0.47639	0.664867	-5.01725
ENSG00000242960	ENSG00000242960	FTH1P23	ferritin, heavy polypeptide 1 pseudogene 23 [Source:HGNC Symbol;Acc:37641]	-0.518697	-1.96152	0.924122	-4.12122	-0.71549	0.4764	0.664867	-4.8734
ENSG00000259609	ENSG00000259609	RP11-342A23.1		-0.377418	-1.4273	0.672462	-3.42744	-0.715459	0.47642	0.664867	-4.92827
ENSG00000043462	ENSG00000043462	LCP2	lymphocyte cytosolic protein 2 (SH2 domain containing leukocyte protein of 76kDa) [Source:HGNC Symbol;Acc:6529]	0.389732	-0.694525	1.47399	-3.40449	0.715378	0.476469	0.664887	-4.96447
ENSG00000248884	ENSG00000248884	CTC-537E7.3		-0.722386	-2.73218	1.28741	-2.45501	-0.715352	0.476485	0.664887	-4.72874
ENSG00000223356	ENSG00000223356	RP11-66D17.5		-0.198446	-0.750595	0.353702	0.882225	-0.715302	0.476516	0.664889	-5.19557
ENSG00000083844	ENSG00000083844	ZNF264	zinc finger protein 264 [Source:HGNC Symbol;Acc:13057]	0.0802516	-0.143048	0.303551	6.96295	0.715266	0.476538	0.664889	-6.31303
ENSG00000238193	ENSG00000238193	RP11-555H23.1		-0.356944	-1.35034	0.636455	-1.66763	-0.715119	0.476628	0.664979	-4.89509
ENSG00000236682	ENSG00000236682	AC068282.3		0.143984	-0.256937	0.544904	0.396109	0.714754	0.476853	0.665257	-5.43519
ENSG00000139269	ENSG00000139269	INHBE	inhibin, beta E [Source:HGNC Symbol;Acc:24029]	0.39403	-0.703212	1.49127	-2.86387	0.714708	0.476881	0.66526	-5.1608
ENSG00000136643	ENSG00000136643	RPS6KC1	ribosomal protein S6 kinase, 52kDa, polypeptide 1 [Source:HGNC Symbol;Acc:10439]	0.0797565	-0.142405	0.301918	5.40189	0.714496	0.477011	0.665406	-6.2589
ENSG00000080603	ENSG00000080603	SRCAP	Snf2-related CREBBP activator protein [Source:HGNC Symbol;Acc:16974]	0.0603762	-0.107819	0.228572	4.53259	0.714419	0.477058	0.66541	-5.98919
ENSG00000161509	ENSG00000161509	GRIN2C	glutamate receptor, ionotropic, N-methyl D-aspartate 2C [Source:HGNC Symbol;Acc:4587]	-0.348358	-1.31883	0.622111	0.807788	-0.714408	0.477065	0.66541	-5.00671
ENSG00000260806	ENSG00000260806	RP11-872J21.3		-0.265182	-1.0042	0.473833	-1.16229	-0.714156	0.47722	0.66559	-5.1758
ENSG00000207448	ENSG00000207448	RNU6-520P	RNA, U6 small nuclear 520, pseudogene [Source:HGNC Symbol;Acc:47483]	0.683348	-1.22127	2.58797	-4.06831	0.714061	0.477279	0.665601	-4.71897
ENSG00000169418	ENSG00000169418	NPR1	natriuretic peptide receptor A/guanylate cyclase A (atrionatriuretic peptide receptor A) [Source:HGNC Symbol;Acc:7943]	-0.390214	-1.47781	0.697387	-1.46487	-0.71406	0.477279	0.665601	-5.02971
ENSG00000125485	ENSG00000125485	DDX31	DEAD (Asp-Glu-Ala-Asp) box polypeptide 31 [Source:HGNC Symbol;Acc:16715]	0.0628306	-0.112307	0.237968	5.22849	0.713992	0.477321	0.665624	-6.03585
ENSG00000181481	ENSG00000181481	RNF135	ring finger protein 135 [Source:HGNC Symbol;Acc:21158]	-0.532014	-2.01512	0.951088	-1.16148	-0.713927	0.477361	0.665644	-4.7988
ENSG00000259869	ENSG00000259869	AL022344.7		0.420619	-0.752328	1.59357	-3.13301	0.713694	0.477504	0.665808	-4.94838
ENSG00000268996	ENSG00000268996	AL807752.1	Uncharacterized protein [Source:UniProtKB/TrEMBL;Acc:Q8WUC7]	0.138803	-0.248408	0.526014	1.09877	0.713431	0.477666	0.665998	-5.48314
ENSG00000148950	ENSG00000148950	IMMP1L	IMP1 inner mitochondrial membrane peptidase-like (S. cerevisiae) [Source:HGNC Symbol;Acc:26317]	-0.086409	-0.327495	0.154677	3.40053	-0.713327	0.47773	0.666	-5.87321
ENSG00000121417	ENSG00000121417	ZNF211	zinc finger protein 211 [Source:HGNC Symbol;Acc:13003]	0.101604	-0.181886	0.385095	6.10218	0.713307	0.477743	0.666	-6.10991
ENSG00000242612	ENSG00000242612	DECR2	2,4-dienoyl CoA reductase 2, peroxisomal [Source:HGNC Symbol;Acc:2754]	0.149758	-0.26811	0.567625	4.43099	0.713267	0.477767	0.666	-5.8606
ENSG00000256812	ENSG00000256812	CAPNS2	calpain, small subunit 2 [Source:HGNC Symbol;Acc:16371]	-0.551919	-2.09195	0.988109	-3.72152	-0.713261	0.477771	0.666	-4.86526
ENSG00000254473	ENSG00000254473	RP11-522I20.3		0.178767	-0.320146	0.67768	1.35233	0.713123	0.477855	0.666083	-5.38414
ENSG00000233719	ENSG00000233719	GOT2P3	glutamic-oxaloacetic transaminase 2 pseudogene 3 [Source:HGNC Symbol;Acc:4436]	-0.5356	-2.03056	0.95936	-5.15856	-0.713038	0.477908	0.66612	-4.82147
ENSG00000233143	ENSG00000233143	AC009492.1		-0.718966	-2.72597	1.28804	-3.23301	-0.712953	0.47796	0.666145	-4.76101
ENSG00000051825	ENSG00000051825	MPHOSPH9	M-phase phosphoprotein 9 [Source:HGNC Symbol;Acc:7215]	-0.0681436	-0.258375	0.122088	5.38654	-0.712926	0.477977	0.666145	-6.21864
ENSG00000251697	ENSG00000251697	RN7SKP24	RNA, 7SK small nuclear pseudogene 24 [Source:HGNC Symbol;Acc:45748]	0.626246	-1.12214	2.37464	-4.16148	0.712867	0.478013	0.66616	-4.81348
ENSG00000250050	ENSG00000250050	MTND4P9	MT-ND4 pseudogene 9 [Source:HGNC Symbol;Acc:42226]	0.513328	-0.921072	1.94773	-3.08591	0.71224	0.478399	0.66666	-4.90998
ENSG00000248429	ENSG00000248429	RP11-597D13.9		0.594358	-1.06656	2.25527	-4.11799	0.7122	0.478424	0.66666	-4.82262
ENSG00000260495	ENSG00000260495	RP11-55K13.1		-0.159773	-0.606342	0.286796	1.24678	-0.712061	0.478509	0.666744	-5.64926
ENSG00000000005	ENSG00000000005	TNMD	tenomodulin [Source:HGNC Symbol;Acc:17757]	0.272715	-0.489779	1.03521	-1.19868	0.711827	0.478653	0.666909	-5.37049
ENSG00000257735	ENSG00000257735	RP11-370I10.6		-0.391744	-1.48727	0.70378	-1.66662	-0.711675	0.478747	0.666987	-4.88813
ENSG00000138286	ENSG00000138286	FAM149B1	family with sequence similarity 149, member B1 [Source:HGNC Symbol;Acc:29162]	0.061732	-0.110909	0.234373	4.78703	0.711652	0.478761	0.666987	-6.09556
ENSG00000177106	ENSG00000177106	EPS8L2	EPS8-like 2 [Source:HGNC Symbol;Acc:21296]	-0.209995	-0.797477	0.377487	3.13476	-0.711403	0.478915	0.667166	-5.55928
ENSG00000226965	ENSG00000226965	AC003088.1		-0.534105	-2.02889	0.960679	-3.51701	-0.711131	0.479082	0.667269	-4.82505
ENSG00000272218	ENSG00000272218	RP11-11N5.3		-0.608206	-2.31039	1.09397	-5.27501	-0.711127	0.479085	0.667269	-4.76762
ENSG00000097007	ENSG00000097007	ABL1	c-abl oncogene 1, non-receptor tyrosine kinase [Source:HGNC Symbol;Acc:76]	0.102172	-0.183777	0.388121	7.19803	0.711122	0.479087	0.667269	-6.39941
ENSG00000147894	ENSG00000147894	C9orf72	chromosome 9 open reading frame 72 [Source:HGNC Symbol;Acc:28337]	-0.0808012	-0.306942	0.14534	4.73788	-0.711115	0.479092	0.667269	-6.17207
ENSG00000073792	ENSG00000073792	IGF2BP2	insulin-like growth factor 2 mRNA binding protein 2 [Source:HGNC Symbol;Acc:28867]	-0.106334	-0.403976	0.191308	7.17402	-0.711018	0.479152	0.667316	-6.33395
ENSG00000182327	ENSG00000182327	GLTPD2	glycolipid transfer protein domain containing 2 [Source:HGNC Symbol;Acc:33756]	0.535537	-0.963684	2.03476	-3.15046	0.710928	0.479207	0.667358	-4.84841
ENSG00000232969	ENSG00000232969	AP001062.9		-0.427736	-1.62542	0.769946	-2.34558	-0.710781	0.479298	0.667448	-4.78775
ENSG00000188910	ENSG00000188910	GJB3	gap junction protein, beta 3, 31kDa [Source:HGNC Symbol;Acc:4285]	-0.734715	-2.79237	1.32294	-5.88009	-0.710638	0.479386	0.667536	-4.69809
ENSG00000230393	ENSG00000230393	AC092667.2		0.226379	-0.407676	0.860434	-1.22096	0.710577	0.479424	0.667538	-5.19913
ENSG00000243961	ENSG00000243961	RP5-839B4.8		0.384158	-0.691949	1.46027	-4.44617	0.710488	0.479479	0.667538	-4.83535
ENSG00000235890	ENSG00000235890	TSPEAR-AS1	TSPEAR antisense RNA 1 [Source:HGNC Symbol;Acc:1271]	-0.525652	-1.99812	0.946812	-2.12071	-0.710486	0.47948	0.667538	-4.81122
ENSG00000175155	ENSG00000175155	YPEL2	yippee-like 2 (Drosophila) [Source:HGNC Symbol;Acc:18326]	-0.0718561	-0.273145	0.129433	5.09268	-0.710468	0.479491	0.667538	-6.11127
ENSG00000231226	ENSG00000231226	TRIM31-AS1	TRIM31 antisense RNA 1 [Source:HGNC Symbol;Acc:39761]	0.688954	-1.24156	2.61947	-2.43749	0.710263	0.479617	0.667678	-4.72393
ENSG00000162344	ENSG00000162344	FGF19	fibroblast growth factor 19 [Source:HGNC Symbol;Acc:3675]	-0.865458	-3.29088	1.55996	-4.62266	-0.710167	0.479676	0.667725	-4.77431
ENSG00000230454	ENSG00000230454	U73166.2		-0.128949	-0.490402	0.232504	3.31631	-0.710017	0.479769	0.667818	-5.80577
ENSG00000232987	ENSG00000232987	AC051649.6		-0.4226	-1.60734	0.762139	-1.12502	-0.709918	0.47983	0.667867	-4.82146
ENSG00000175294	ENSG00000175294	CATSPER1	cation channel, sperm associated 1 [Source:HGNC Symbol;Acc:17116]	-0.663724	-2.52471	1.19726	-3.62838	-0.709818	0.479892	0.667917	-4.7654
ENSG00000106443	ENSG00000106443	PHF14	PHD finger protein 14 [Source:HGNC Symbol;Acc:22203]	-0.0754306	-0.286958	0.136097	6.60688	-0.709713	0.479956	0.667971	-6.36904
ENSG00000262001	ENSG00000262001	DLGAP1-AS2	DLGAP1 antisense RNA 2 [Source:HGNC Symbol;Acc:28146]	-0.162519	-0.618421	0.293383	0.790057	-0.709471	0.480105	0.668143	-5.52438
ENSG00000213943	ENSG00000213943	KRT18P17	keratin 18 pseudogene 17 [Source:HGNC Symbol;Acc:33385]	0.984191	-1.77721	3.74559	-3.34205	0.709336	0.480189	0.668223	-4.71748
ENSG00000011426	ENSG00000011426	ANLN	anillin, actin binding protein [Source:HGNC Symbol;Acc:14082]	-0.155817	-0.593059	0.281426	4.06817	-0.709241	0.480248	0.668261	-6
ENSG00000197445	ENSG00000197445	C16orf47	chromosome 16 open reading frame 47 [Source:HGNC Symbol;Acc:28329]	-0.619895	-2.35948	1.11969	-3.72576	-0.709208	0.480268	0.668261	-4.73982
ENSG00000264745	ENSG00000264745	RP11-403A21.2		0.521781	-0.942569	1.98613	-2.46159	0.709161	0.480297	0.668266	-4.83226
ENSG00000064687	ENSG00000064687	ABCA7	ATP-binding cassette, sub-family A (ABC1), member 7 [Source:HGNC Symbol;Acc:37]	-0.1407	-0.535612	0.254211	4.76293	-0.709082	0.480346	0.668298	-6.11758
ENSG00000104313	ENSG00000104313	EYA1	eyes absent homolog 1 (Drosophila) [Source:HGNC Symbol;Acc:3519]	0.216268	-0.390841	0.823376	2.18911	0.708969	0.480416	0.66836	-5.45697
ENSG00000146856	ENSG00000146856	AGBL3	ATP/GTP binding protein-like 3 [Source:HGNC Symbol;Acc:27981]	-0.133446	-0.508089	0.241196	1.60784	-0.708909	0.480452	0.668375	-5.61477
ENSG00000200354	ENSG00000200354	SNORA71D	small nucleolar RNA, H/ACA box 71D [Source:HGNC Symbol;Acc:32657]	-0.504514	-1.92141	0.912381	-3.01312	-0.708659	0.480607	0.668554	-4.86507
ENSG00000240616	ENSG00000240616	AD000092.3		-0.231777	-0.882759	0.419205	-1.2926	-0.708602	0.480642	0.668567	-5.08721
ENSG00000122375	ENSG00000122375	OPN4	opsin 4 [Source:HGNC Symbol;Acc:14449]	-0.688971	-2.62448	1.24654	-3.4996	-0.708446	0.480738	0.668632	-4.70311
ENSG00000222276	ENSG00000222276	RNU2-33P	RNA, U2 small nuclear 33, pseudogene [Source:HGNC Symbol;Acc:48526]	-0.302276	-1.15146	0.546906	-3.58851	-0.708443	0.48074	0.668632	-4.9233
ENSG00000112425	ENSG00000112425	EPM2A	epilepsy, progressive myoclonus type 2A, Lafora disease (laforin) [Source:HGNC Symbol;Acc:3413]	0.0787494	-0.142521	0.30002	2.94308	0.708312	0.480821	0.668709	-5.9245
ENSG00000172728	ENSG00000172728	FUT10	fucosyltransferase 10 (alpha (1,3) fucosyltransferase) [Source:HGNC Symbol;Acc:19234]	0.109939	-0.199001	0.418879	3.36896	0.708238	0.480866	0.668709	-5.9209
ENSG00000228252	ENSG00000228252	COL6A4P2	collagen, type VI, alpha 4 pseudogene 2 [Source:HGNC Symbol;Acc:38501]	-0.356832	-1.35958	0.645917	-0.445772	-0.708228	0.480873	0.668709	-5.103
ENSG00000175611	ENSG00000175611	LINC00476	long intergenic non-protein coding RNA 476 [Source:HGNC Symbol;Acc:27858]	-0.0833314	-0.317568	0.150905	3.87746	-0.708038	0.48099	0.668825	-5.91677
ENSG00000065618	ENSG00000065618	COL17A1	collagen, type XVII, alpha 1 [Source:HGNC Symbol;Acc:2194]	0.369017	-0.668293	1.40633	-1.80376	0.70801	0.481007	0.668825	-5.02933
ENSG00000185619	ENSG00000185619	PCGF3	polycomb group ring finger 3 [Source:HGNC Symbol;Acc:10066]	0.0610456	-0.110606	0.232697	6.22549	0.707796	0.48114	0.668973	-6.35197
ENSG00000162374	ENSG00000162374	ELAVL4	ELAV (embryonic lethal, abnormal vision, Drosophila)-like 4 [Source:HGNC Symbol;Acc:3315]	0.097991	-0.177578	0.37356	6.76385	0.707713	0.481191	0.669008	-6.3575
ENSG00000177519	ENSG00000177519	RPRM	reprimo, TP53 dependent G2 arrest mediator candidate [Source:HGNC Symbol;Acc:24201]	0.266224	-0.482511	1.01496	2.75944	0.707654	0.481227	0.669022	-5.83293
ENSG00000237950	ENSG00000237950	RP11-7O11.3		-0.166611	-0.635276	0.302055	-0.51201	-0.707525	0.481307	0.669098	-5.3288
ENSG00000259493	ENSG00000259493	RP11-621H8.2		-0.952842	-3.6337	1.72801	-3.62205	-0.707374	0.4814	0.669192	-4.70503
ENSG00000225929	ENSG00000225929	AC000036.4		0.726324	-1.31769	2.77034	-2.04957	0.707209	0.481502	0.669291	-4.70431
ENSG00000259660	ENSG00000259660	DNM1P47	DNM1 pseudogene 47 [Source:HGNC Symbol;Acc:35200]	-0.202878	-0.773845	0.368088	-0.376236	-0.707175	0.481524	0.669291	-5.31459
ENSG00000102871	ENSG00000102871	TRADD	TNFRSF1A-associated via death domain [Source:HGNC Symbol;Acc:12030]	0.13544	-0.245833	0.516713	1.22757	0.706989	0.481639	0.669339	-5.54752
ENSG00000125740	ENSG00000125740	FOSB	FBJ murine osteosarcoma viral oncogene homolog B [Source:HGNC Symbol;Acc:3797]	0.77426	-1.40544	2.95396	2.46627	0.706957	0.481658	0.669339	-5.12493
ENSG00000144152	ENSG00000144152	FBLN7	fibulin 7 [Source:HGNC Symbol;Acc:26740]	0.167854	-0.304688	0.640396	3.68701	0.706956	0.481658	0.669339	-6.00922
ENSG00000126016	ENSG00000126016	AMOT	angiomotin [Source:HGNC Symbol;Acc:17810]	0.161505	-0.293166	0.616176	4.89422	0.706953	0.481661	0.669339	-6.22518
ENSG00000126246	ENSG00000126246	IGFLR1	IGF-like family receptor 1 [Source:HGNC Symbol;Acc:23620]	0.304951	-0.553701	1.1636	-1.74485	0.70683	0.481737	0.669387	-4.9561
ENSG00000188215	ENSG00000188215	DCUN1D3	DCN1, defective in cullin neddylation 1, domain containing 3 [Source:HGNC Symbol;Acc:28734]	0.0954785	-0.173367	0.364324	5.61033	0.706813	0.481747	0.669387	-6.14679
ENSG00000177599	ENSG00000177599	ZNF491	zinc finger protein 491 [Source:HGNC Symbol;Acc:23706]	-0.150774	-0.575363	0.273816	2.91655	-0.706736	0.481794	0.669417	-5.96647
ENSG00000066230	ENSG00000066230	SLC9A3	solute carrier family 9, subfamily A (NHE3, cation proton antiporter 3), member 3 [Source:HGNC Symbol;Acc:11073]	-0.939208	-3.58441	1.706	-2.05519	-0.70665	0.481848	0.669421	-4.7373
ENSG00000243738	ENSG00000243738	RN7SL181P	RNA, 7SL, cytoplasmic 181, pseudogene [Source:HGNC Symbol;Acc:46197]	0.372705	-0.677087	1.4225	-3.62009	0.706584	0.481889	0.669421	-4.93179
ENSG00000256984	ENSG00000256984	RP11-551L14.6		-0.452458	-1.7269	0.821984	-1.36085	-0.706578	0.481892	0.669421	-4.82576
ENSG00000188878	ENSG00000188878	FBF1	Fas (TNFRSF6) binding factor 1 [Source:HGNC Symbol;Acc:24674]	-0.173073	-0.660579	0.314432	1.76511	-0.706565	0.4819	0.669421	-5.59624
ENSG00000126010	ENSG00000126010	GRPR	gastrin-releasing peptide receptor [Source:HGNC Symbol;Acc:4609]	0.218124	-0.396324	0.832573	1.44361	0.706514	0.481932	0.669429	-5.29359
ENSG00000251563	ENSG00000251563	AF121898.1		0.73483	-1.33547	2.80513	-4.78358	0.706409	0.481997	0.669483	-4.7577
ENSG00000120662	ENSG00000120662	MTRF1	mitochondrial translational release factor 1 [Source:HGNC Symbol;Acc:7469]	-0.107222	-0.409331	0.194887	4.25522	-0.706354	0.482031	0.669495	-5.87152
ENSG00000146521	ENSG00000146521	C6orf123	chromosome 6 open reading frame 123 [Source:HGNC Symbol;Acc:21235]	0.443964	-0.807079	1.69501	-1.50157	0.70628	0.482076	0.669522	-4.82081
ENSG00000213328	ENSG00000213328	RP11-281O15.2		0.338415	-0.615484	1.29231	-4.98473	0.706072	0.482206	0.669665	-4.77305
ENSG00000118058	ENSG00000118058	KMT2A	lysine (K)-specific methyltransferase 2A [Source:HGNC Symbol;Acc:7132]	0.0671432	-0.12218	0.256466	10.3725	0.705832	0.482354	0.669836	-6.56787
ENSG00000136197	ENSG00000136197	C7orf25	chromosome 7 open reading frame 25 [Source:HGNC Symbol;Acc:21703]	-0.123137	-0.470458	0.224184	1.1372	-0.705602	0.482496	0.669966	-5.46722
ENSG00000128283	ENSG00000128283	CDC42EP1	CDC42 effector protein (Rho GTPase binding) 1 [Source:HGNC Symbol;Acc:17014]	0.185753	-0.338208	0.709714	4.71949	0.705566	0.482518	0.669966	-5.98193
ENSG00000257043	ENSG00000257043	RP11-137N23.1		-0.589903	-2.2539	1.07409	-3.59198	-0.705554	0.482525	0.669966	-4.72798
ENSG00000175634	ENSG00000175634	RPS6KB2	ribosomal protein S6 kinase, 70kDa, polypeptide 2 [Source:HGNC Symbol;Acc:10437]	0.077291	-0.140779	0.295361	4.92131	0.7054	0.482621	0.670064	-5.9739
ENSG00000268471	ENSG00000268471	MIR4453	microRNA 4453 [Source:HGNC Symbol;Acc:41892]	0.102861	-0.187372	0.393093	3.77828	0.705351	0.482651	0.670069	-5.93981
ENSG00000179813	ENSG00000179813	FAM216B	family with sequence similarity 216, member B [Source:HGNC Symbol;Acc:26883]	-0.357174	-1.36526	0.650908	-0.92335	-0.705157	0.482771	0.6702	-5.37757
ENSG00000182687	ENSG00000182687	GALR2	galanin receptor 2 [Source:HGNC Symbol;Acc:4133]	0.648435	-1.18228	2.47915	-2.91059	0.704931	0.482911	0.670324	-4.78549
ENSG00000185924	ENSG00000185924	RTN4RL1	reticulon 4 receptor-like 1 [Source:HGNC Symbol;Acc:21329]	0.180371	-0.32887	0.689613	0.316787	0.704929	0.482912	0.670324	-5.34544
ENSG00000206652	ENSG00000206652	RNU1-1	RNA, U1 small nuclear 1 [Source:HGNC Symbol;Acc:10120]	0.215465	-0.392999	0.823929	-1.14937	0.704764	0.483015	0.670405	-5.20697
ENSG00000237232	ENSG00000237232	ZNF295-AS1	ZNF295 antisense RNA 1 [Source:HGNC Symbol;Acc:23130]	0.369081	-0.673206	1.41137	-0.919503	0.704752	0.483022	0.670405	-5.03647
ENSG00000144278	ENSG00000144278	GALNT13	UDP-N-acetyl-alpha-D-galactosamine:polypeptide N-acetylgalactosaminyltransferase 13 (GalNAc-T13) [Source:HGNC Symbol;Acc:23242]	0.121878	-0.222386	0.466142	4.15135	0.704588	0.483124	0.67051	-6.10736
ENSG00000172339	ENSG00000172339	ALG14	ALG14, UDP-N-acetylglucosaminyltransferase subunit [Source:HGNC Symbol;Acc:28287]	0.114678	-0.209407	0.438763	3.1333	0.704244	0.483336	0.670712	-5.81612
ENSG00000256087	ENSG00000256087	ZNF432	zinc finger protein 432 [Source:HGNC Symbol;Acc:20810]	0.076713	-0.14009	0.293516	4.95432	0.704217	0.483354	0.670712	-6.10916
ENSG00000207789	ENSG00000207789	MIR26A2	microRNA 26a-2 [Source:HGNC Symbol;Acc:31611]	-0.262144	-1.00303	0.478738	-2.02813	-0.704195	0.483367	0.670712	-4.95688
ENSG00000272375	ENSG00000272375	RP11-51J9.6		0.140491	-0.256575	0.537557	1.14646	0.704186	0.483373	0.670712	-5.4034
ENSG00000249481	ENSG00000249481	SPATS1	spermatogenesis associated, serine-rich 1 [Source:HGNC Symbol;Acc:22957]	0.820929	-1.49964	3.1415	-3.96445	0.704064	0.483448	0.670781	-4.70345
ENSG00000256481	ENSG00000256481	RP11-21A7A.4		-0.474258	-1.81529	0.866769	-2.70116	-0.703849	0.483581	0.67093	-4.90009
ENSG00000127564	ENSG00000127564	PKMYT1	protein kinase, membrane associated tyrosine/threonine 1 [Source:HGNC Symbol;Acc:29650]	-0.190754	-0.73038	0.348872	1.86042	-0.70353	0.483779	0.671168	-5.54028
ENSG00000125458	ENSG00000125458	NT5C	5', 3'-nucleotidase, cytosolic [Source:HGNC Symbol;Acc:17144]	0.0849613	-0.155404	0.325327	3.69399	0.703478	0.483811	0.671177	-5.94383
ENSG00000154727	ENSG00000154727	GABPA	GA binding protein transcription factor, alpha subunit 60kDa [Source:HGNC Symbol;Acc:4071]	0.0796174	-0.145662	0.304897	5.54001	0.703377	0.483873	0.671228	-6.16937
ENSG00000271852	ENSG00000271852	SNORD11B	small nucleolar RNA, C/D box 11B [Source:HGNC Symbol;Acc:33571]	-0.465214	-1.78225	0.851823	-3.26417	-0.703003	0.484106	0.671514	-4.86919
ENSG00000178038	ENSG00000178038	ALS2CL	ALS2 C-terminal like [Source:HGNC Symbol;Acc:20605]	-0.406951	-1.55921	0.745303	0.0840528	-0.702904	0.484167	0.671531	-5.16533
ENSG00000271334	ENSG00000271334	CTD-2078B5.2		0.633431	-1.1601	2.42696	-5.27737	0.702899	0.48417	0.671531	-4.74492
ENSG00000264964	ENSG00000264964	RP11-888D10.3		-0.316064	-1.21104	0.578913	-1.48045	-0.702853	0.484198	0.671535	-5.01392
ENSG00000227512	ENSG00000227512	RP11-413M3.4		0.340216	-0.623219	1.30365	-3.08032	0.702804	0.484229	0.671541	-4.98475
ENSG00000261071	ENSG00000261071	RP1-223E5.4		0.148432	-0.271979	0.568843	0.311224	0.702676	0.484308	0.671616	-5.45692
ENSG00000244748	ENSG00000244748	RN7SL153P	RNA, 7SL, cytoplasmic 153, pseudogene [Source:HGNC Symbol;Acc:46169]	-0.359901	-1.37942	0.659614	-3.14541	-0.702572	0.484372	0.671668	-4.87898
ENSG00000261295	ENSG00000261295	RP11-524D16__A.3		-0.657973	-2.52255	1.2066	-4.01789	-0.702312	0.484534	0.671857	-4.77731
ENSG00000111450	ENSG00000111450	STX2	syntaxin 2 [Source:HGNC Symbol;Acc:3403]	0.072636	-0.133296	0.278568	5.01816	0.701987	0.484735	0.6721	-6.21377
ENSG00000254703	ENSG00000254703	FLI1-AS1	FLI1 antisense RNA 1 [Source:HGNC Symbol;Acc:44177]	-0.896184	-3.43728	1.64491	-3.97478	-0.701905	0.484786	0.672134	-4.74023
ENSG00000184378	ENSG00000184378	ACTRT3	actin-related protein T3 [Source:HGNC Symbol;Acc:24022]	0.479889	-0.880911	1.84069	-3.486	0.701856	0.484816	0.672141	-4.92215
ENSG00000121898	ENSG00000121898	CPXM2	carboxypeptidase X (M14 family), member 2 [Source:HGNC Symbol;Acc:26977]	0.501077	-0.919965	1.92212	-2.62881	0.701777	0.484865	0.672173	-5.06555
ENSG00000196388	ENSG00000196388	INCA1	inhibitor of CDK, cyclin A1 interacting protein 1 [Source:HGNC Symbol;Acc:32224]	-0.263309	-1.01017	0.483549	-0.459615	-0.701665	0.484935	0.672233	-5.15371
ENSG00000227666	ENSG00000227666	RP11-490F3.1		-0.315605	-1.21107	0.579858	-2.78714	-0.701452	0.485067	0.672381	-4.94897
ENSG00000025434	ENSG00000025434	NR1H3	nuclear receptor subfamily 1, group H, member 3 [Source:HGNC Symbol;Acc:7966]	0.128954	-0.236995	0.494904	3.5596	0.701321	0.485149	0.672428	-5.67621
ENSG00000253313	ENSG00000253313	C1orf210	chromosome 1 open reading frame 210 [Source:HGNC Symbol;Acc:28755]	-0.608888	-2.33682	1.11904	-0.943104	-0.701314	0.485153	0.672428	-4.70143
ENSG00000224020	ENSG00000224020	MIR181A2HG	MIR181A2 host gene (non-protein coding) [Source:HGNC Symbol;Acc:37188]	-0.293811	-1.12765	0.540031	-1.15285	-0.701272	0.485179	0.672428	-5.27138
ENSG00000138798	ENSG00000138798	EGF	epidermal growth factor [Source:HGNC Symbol;Acc:3229]	-0.134343	-0.515794	0.247108	4.86237	-0.700936	0.485388	0.672681	-6.21564
ENSG00000130813	ENSG00000130813	C19orf66	chromosome 19 open reading frame 66 [Source:HGNC Symbol;Acc:25649]	0.109254	-0.200983	0.41949	2.2796	0.700882	0.485421	0.672691	-5.82785
ENSG00000241185	ENSG00000241185	RPL21P122	ribosomal protein L21 pseudogene 122 [Source:HGNC Symbol;Acc:36990]	-0.72931	-2.80039	1.34177	-3.77298	-0.700836	0.485449	0.672695	-4.76122
ENSG00000236409	ENSG00000236409	NRADDP	neurotrophin receptor associated death domain, pseudogene [Source:HGNC Symbol;Acc:19337]	-0.652156	-2.50461	1.2003	-4.42056	-0.700658	0.48556	0.672812	-4.71428
ENSG00000266921	ENSG00000266921	RP11-15A1.7		0.179103	-0.329674	0.687879	-0.310194	0.700611	0.485589	0.672817	-5.29319
ENSG00000259172	ENSG00000259172	RP11-299G20.2		-0.136186	-0.523079	0.250706	1.74343	-0.700561	0.48562	0.672824	-5.46327
ENSG00000250133	ENSG00000250133	HOXC-AS2	HOXC cluster antisense RNA 2 [Source:HGNC Symbol;Acc:43750]	0.344335	-0.63401	1.32268	-2.79816	0.700472	0.485675	0.672864	-5.09178
ENSG00000003436	ENSG00000003436	TFPI	tissue factor pathway inhibitor (lipoprotein-associated coagulation inhibitor) [Source:HGNC Symbol;Acc:11760]	-0.159829	-0.614006	0.294349	2.61511	-0.700376	0.485735	0.672911	-5.93416
ENSG00000260695	ENSG00000260695	RP11-513N24.1		-0.653585	-2.51098	1.20381	-3.38235	-0.700327	0.485766	0.672918	-4.72186
ENSG00000162241	ENSG00000162241	SLC25A45	solute carrier family 25, member 45 [Source:HGNC Symbol;Acc:27442]	0.087395	-0.160985	0.335775	2.95243	0.700281	0.485794	0.672921	-5.91848
ENSG00000253480	ENSG00000253480	RP11-39H3.1		0.745078	-1.37319	2.86335	-2.31688	0.700039	0.485944	0.672978	-4.70365
ENSG00000109771	ENSG00000109771	LRP2BP	LRP2 binding protein [Source:HGNC Symbol;Acc:25434]	-0.158169	-0.607874	0.291535	3.94956	-0.699998	0.48597	0.672978	-5.85386
ENSG00000235652	ENSG00000235652	RP11-545I5.3		-0.171029	-0.65731	0.315253	2.10903	-0.699976	0.485984	0.672978	-5.72852
ENSG00000207726	ENSG00000207726	MIR455	microRNA 455 [Source:HGNC Symbol;Acc:32344]	0.484967	-0.89394	1.86387	-4.48202	0.69997	0.485987	0.672978	-4.80772
ENSG00000228404	ENSG00000228404	AP001468.58		0.371939	-0.685603	1.42948	-2.60168	0.699965	0.48599	0.672978	-4.92341
ENSG00000072135	ENSG00000072135	PTPN18	protein tyrosine phosphatase, non-receptor type 18 (brain-derived) [Source:HGNC Symbol;Acc:9649]	0.0864509	-0.159373	0.332275	3.23272	0.699917	0.48602	0.672978	-5.93251
ENSG00000272486	ENSG00000272486	RP11-532M24.1		-0.429183	-1.64963	0.791267	1.17687	-0.699882	0.486042	0.672978	-4.92548
ENSG00000268543	ENSG00000268543	CTD-2619J13.16		0.0927269	-0.170963	0.356416	1.8318	0.699866	0.486052	0.672978	-5.55725
ENSG00000204779	ENSG00000204779	FOXD4L5	forkhead box D4-like 5 [Source:HGNC Symbol;Acc:18522]	0.439205	-0.809817	1.68823	-2.56845	0.69984	0.486068	0.672978	-4.86321
ENSG00000214439	ENSG00000214439	FAM185BP	family with sequence similarity 185, member B pseudogene [Source:HGNC Symbol;Acc:21813]	0.140742	-0.259696	0.54118	1.54943	0.699503	0.486278	0.673209	-5.39902
ENSG00000062096	ENSG00000062096	ARSF	arylsulfatase F [Source:HGNC Symbol;Acc:721]	0.167348	-0.3088	0.643496	1.81543	0.699487	0.486287	0.673209	-5.52934
ENSG00000158560	ENSG00000158560	DYNC1I1	dynein, cytoplasmic 1, intermediate chain 1 [Source:HGNC Symbol;Acc:2963]	-0.218263	-0.839444	0.402917	2.21076	-0.699302	0.486402	0.673284	-5.54342
ENSG00000237174	ENSG00000237174	RP11-415D17.3		0.480103	-0.886307	1.84651	-2.55957	0.699287	0.486412	0.673284	-4.78719
ENSG00000184402	ENSG00000184402	SS18L1	synovial sarcoma translocation gene on chromosome 18-like 1 [Source:HGNC Symbol;Acc:15592]	0.0646164	-0.11929	0.248523	6.73531	0.699274	0.486419	0.673284	-6.33371
ENSG00000235673	ENSG00000235673	RP11-109P14.8		-0.690252	-2.65491	1.27441	-3.0337	-0.699233	0.486445	0.673284	-4.70228
ENSG00000182551	ENSG00000182551	ADI1	acireductone dioxygenase 1 [Source:HGNC Symbol;Acc:30576]	-0.0909088	-0.349698	0.167881	4.781	-0.699135	0.486506	0.673332	-6.14401
ENSG00000169871	ENSG00000169871	TRIM56	tripartite motif containing 56 [Source:HGNC Symbol;Acc:19028]	0.137276	-0.253569	0.528122	5.27701	0.699024	0.486575	0.673392	-6.18497
ENSG00000254966	ENSG00000254966	RP11-1081L13.4		-0.155475	-0.598192	0.287242	1.37275	-0.698933	0.486631	0.673434	-5.36351
ENSG00000113273	ENSG00000113273	ARSB	arylsulfatase B [Source:HGNC Symbol;Acc:714]	0.107333	-0.198374	0.413039	4.56196	0.698763	0.486737	0.673545	-6.18813
ENSG00000153002	ENSG00000153002	CPB1	carboxypeptidase B1 (tissue) [Source:HGNC Symbol;Acc:2299]	0.716613	-1.32501	2.75824	-4.02946	0.698572	0.486856	0.673646	-4.75896
ENSG00000137265	ENSG00000137265	IRF4	interferon regulatory factor 4 [Source:HGNC Symbol;Acc:6119]	0.296657	-0.548546	1.14186	-0.172993	0.698546	0.486872	0.673646	-5.17793
ENSG00000148057	ENSG00000148057	IDNK	idnK, gluconokinase homolog (E. coli) [Source:HGNC Symbol;Acc:31367]	-0.173794	-0.669016	0.321428	0.583928	-0.698453	0.48693	0.673646	-5.36636
ENSG00000186231	ENSG00000186231	KLHL32	kelch-like family member 32 [Source:HGNC Symbol;Acc:21221]	0.198119	-0.366428	0.762666	2.60902	0.698438	0.486939	0.673646	-5.57713
ENSG00000073711	ENSG00000073711	PPP2R3A	protein phosphatase 2, regulatory subunit B'', alpha [Source:HGNC Symbol;Acc:9307]	0.0888674	-0.164364	0.342099	5.25332	0.698436	0.48694	0.673646	-6.2773
ENSG00000176933	ENSG00000176933	TOB2P1	transducer of ERBB2, 2 pseudogene 1 [Source:HGNC Symbol;Acc:13986]	0.249462	-0.461688	0.960612	-1.87256	0.698144	0.487122	0.673862	-5.08564
ENSG00000272145	ENSG00000272145	RP4-739H11.4		0.105215	-0.194783	0.405213	2.15896	0.698008	0.487207	0.673879	-5.62483
ENSG00000103479	ENSG00000103479	RBL2	retinoblastoma-like 2 (p130) [Source:HGNC Symbol;Acc:9894]	-0.0872279	-0.335948	0.161492	6.13261	-0.697987	0.48722	0.673879	-6.30199
ENSG00000105967	ENSG00000105967	TFEC	transcription factor EC [Source:HGNC Symbol;Acc:11754]	-0.602034	-2.31873	1.11467	-3.22041	-0.697956	0.487239	0.673879	-4.81646
ENSG00000196946	ENSG00000196946	ZNF705A	zinc finger protein 705A [Source:HGNC Symbol;Acc:32281]	-0.646637	-2.49055	1.19728	-0.249771	-0.697946	0.487245	0.673879	-4.76947
ENSG00000233397	ENSG00000233397	AC008063.3		0.683219	-1.26512	2.63156	-4.69254	0.697905	0.487271	0.673879	-4.71255
ENSG00000215474	ENSG00000215474	SKOR2	SKI family transcriptional corepressor 2 [Source:HGNC Symbol;Acc:32695]	-1.35292	-5.21125	2.5054	-0.414956	-0.697872	0.487291	0.673879	-4.76426
ENSG00000169756	ENSG00000169756	LIMS1	LIM and senescent cell antigen-like domains 1 [Source:HGNC Symbol;Acc:6616]	0.128882	-0.238699	0.496463	5.19021	0.697817	0.487326	0.673879	-6.11823
ENSG00000227214	ENSG00000227214	HCG15	HLA complex group 15 (non-protein coding) [Source:HGNC Symbol;Acc:18361]	0.458802	-0.849878	1.76748	-3.64987	0.69774	0.487373	0.673879	-4.88795
ENSG00000227411	ENSG00000227411	BAATP1	bile acid CoA: amino acid N-acyltransferase pseudogene 1 [Source:HGNC Symbol;Acc:34504]	0.66078	-1.22407	2.54563	-2.05176	0.69772	0.487386	0.673879	-4.70602
ENSG00000259319	ENSG00000259319	RP11-293M10.6		0.338185	-0.626493	1.30286	-0.156684	0.697707	0.487394	0.673879	-5.30079
ENSG00000004660	ENSG00000004660	CAMKK1	calcium/calmodulin-dependent protein kinase kinase 1, alpha [Source:HGNC Symbol;Acc:1469]	0.139437	-0.258524	0.537398	5.53841	0.697331	0.487628	0.674166	-5.98487
ENSG00000101596	ENSG00000101596	SMCHD1	structural maintenance of chromosomes flexible hinge domain containing 1 [Source:HGNC Symbol;Acc:29090]	-0.0484977	-0.186935	0.0899393	7.93305	-0.697221	0.487696	0.674174	-6.40541
ENSG00000111602	ENSG00000111602	TIMELESS	timeless circadian clock [Source:HGNC Symbol;Acc:11813]	0.189378	-0.351218	0.729974	4.2364	0.697202	0.487708	0.674174	-6.08106
ENSG00000254338	ENSG00000254338	RP11-909N17.3		-0.489881	-1.8883	0.908537	-2.72409	-0.697197	0.487711	0.674174	-4.87126
ENSG00000135973	ENSG00000135973	GPR45	G protein-coupled receptor 45 [Source:HGNC Symbol;Acc:4503]	0.279364	-0.5183	1.07703	-1.14776	0.697031	0.487815	0.674281	-5.26755
ENSG00000259332	ENSG00000259332	ST20-MTHFS	ST20-MTHFS readthrough [Source:HGNC Symbol;Acc:44655]	0.262733	-0.487538	1.013	-2.16142	0.696944	0.487869	0.67432	-5.00917
ENSG00000130487	ENSG00000130487	KLHDC7B	kelch domain containing 7B [Source:HGNC Symbol;Acc:25145]	0.389746	-0.723652	1.50314	-3.38638	0.69668	0.488033	0.67449	-5.03396
ENSG00000270917	ENSG00000270917	RP11-27I1.6		-0.614328	-2.3694	1.14074	-4.38845	-0.69664	0.488058	0.67449	-4.77321
ENSG00000065809	ENSG00000065809	FAM107B	family with sequence similarity 107, member B [Source:HGNC Symbol;Acc:23726]	0.104669	-0.194367	0.403705	4.46181	0.696621	0.48807	0.67449	-6.23511
ENSG00000169718	ENSG00000169718	DUS1L	dihydrouridine synthase 1-like (S. cerevisiae) [Source:HGNC Symbol;Acc:30086]	-0.0712972	-0.275081	0.132487	4.32577	-0.696313	0.488261	0.674715	-5.97019
ENSG00000169302	ENSG00000169302	STK32A	serine/threonine kinase 32A [Source:HGNC Symbol;Acc:28317]	0.128252	-0.238351	0.494855	2.45958	0.696259	0.488295	0.674715	-5.92116
ENSG00000240882	ENSG00000240882	RP11-174O3.1		-0.723137	-2.79034	1.34406	-0.852967	-0.696209	0.488326	0.674715	-4.78475
ENSG00000181544	ENSG00000181544	FANCB	Fanconi anemia, complementation group B [Source:HGNC Symbol;Acc:3583]	-0.098182	-0.378857	0.182493	2.37741	-0.696193	0.488336	0.674715	-5.81106
ENSG00000267311	ENSG00000267311	RP11-99A1.2		-0.478523	-1.84667	0.88963	-4.0999	-0.696097	0.488396	0.674761	-4.85536
ENSG00000125492	ENSG00000125492	BARHL1	BarH-like homeobox 1 [Source:HGNC Symbol;Acc:953]	0.459411	-0.854445	1.77327	0.451954	0.695914	0.48851	0.674883	-4.92029
ENSG00000057663	ENSG00000057663	ATG5	autophagy related 5 [Source:HGNC Symbol;Acc:589]	0.063078	-0.117333	0.243489	4.1001	0.69585	0.48855	0.674899	-6.00501
ENSG00000260613	ENSG00000260613	RP3-522J7.6		0.749699	-1.39466	2.89406	0.232488	0.695811	0.488574	0.674899	-4.74979
ENSG00000175471	ENSG00000175471	MCTP1	multiple C2 domains, transmembrane 1 [Source:HGNC Symbol;Acc:26183]	-0.169207	-0.653307	0.314893	3.28917	-0.69564	0.488681	0.675011	-5.86177
ENSG00000248545	ENSG00000248545	RP11-302F12.3		-0.545464	-2.10627	1.01534	-2.52131	-0.695534	0.488747	0.675031	-4.71378
ENSG00000260122	ENSG00000260122	RP11-923I11.3		-0.351996	-1.35921	0.655218	0.644453	-0.695532	0.488748	0.675031	-5.1924
ENSG00000233907	ENSG00000233907	RP4-617C6.1		0.790578	-1.4727	3.05385	-4.47953	0.695199	0.488956	0.675283	-4.7272
ENSG00000250218	ENSG00000250218	ALDH1L1-AS1	ALDH1L1 antisense RNA 1 [Source:HGNC Symbol;Acc:40244]	-0.603428	-2.33128	1.12442	-2.94887	-0.69506	0.489042	0.675366	-4.75021
ENSG00000255693	ENSG00000255693	RP11-766N7.3		-0.335058	-1.29461	0.624496	-0.40612	-0.694947	0.489112	0.675421	-4.99111
ENSG00000235813	ENSG00000235813	RP11-308B5.2		-0.516407	-1.99541	0.962595	-2.40096	-0.694905	0.489139	0.675421	-4.71531
ENSG00000188959	ENSG00000188959	C9orf152	chromosome 9 open reading frame 152 [Source:HGNC Symbol;Acc:31455]	0.713725	-1.3305	2.75795	-1.29614	0.694871	0.48916	0.675421	-4.75333
ENSG00000261079	ENSG00000261079	RP11-252A24.3		0.287094	-0.535274	1.10946	-1.28654	0.6948	0.489204	0.675447	-5.10931
ENSG00000248307	ENSG00000248307	LINC00616	long intergenic non-protein coding RNA 616 [Source:HGNC Symbol;Acc:44065]	-0.536332	-2.07278	1.00011	-1.35231	-0.694734	0.489245	0.675467	-4.99473
ENSG00000246662	ENSG00000246662	LINC00535	long intergenic non-protein coding RNA 535 [Source:HGNC Symbol;Acc:43644]	-0.153089	-0.591684	0.285505	-0.0496097	-0.694678	0.48928	0.67548	-5.35898
ENSG00000155666	ENSG00000155666	KDM8	lysine (K)-specific demethylase 8 [Source:HGNC Symbol;Acc:25840]	0.1127	-0.210251	0.43565	1.38087	0.694526	0.489375	0.675574	-5.64964
ENSG00000260442	ENSG00000260442	RP11-22P6.3		0.204451	-0.381792	0.790693	0.0214968	0.694086	0.489649	0.675917	-5.25976
ENSG00000184163	ENSG00000184163	FAM132A	family with sequence similarity 132, member A [Source:HGNC Symbol;Acc:32308]	-0.350672	-1.35734	0.655997	0.770137	-0.693293	0.490144	0.676564	-5.01681
ENSG00000199735	ENSG00000199735	RNU6-227P	RNA, U6 small nuclear 227, pseudogene [Source:HGNC Symbol;Acc:47190]	-0.577115	-2.23448	1.08025	-4.04034	-0.693021	0.490314	0.676763	-4.70426
ENSG00000251211	ENSG00000251211	RP11-889L3.4		-0.509949	-1.97559	0.955692	-0.441705	-0.69247	0.490658	0.677191	-4.82884
ENSG00000061938	ENSG00000061938	TNK2	tyrosine kinase, non-receptor, 2 [Source:HGNC Symbol;Acc:19297]	-0.0737274	-0.285636	0.138181	6.07175	-0.69244	0.490677	0.677191	-6.26089
ENSG00000266839	ENSG00000266839	U6	U6 spliceosomal RNA [Source:RFAM;Acc:RF00026]	-0.451379	-1.74892	0.846164	-4.769	-0.692343	0.490737	0.677239	-4.82294
ENSG00000167210	ENSG00000167210	LOXHD1	lipoxygenase homology domains 1 [Source:HGNC Symbol;Acc:26521]	-0.362256	-1.40369	0.679178	-0.792815	-0.692287	0.490772	0.677251	-4.92918
ENSG00000177359	ENSG00000177359	RP11-551L14.1		-0.156554	-0.606734	0.293626	1.27655	-0.692118	0.490878	0.677361	-5.41601
ENSG00000180613	ENSG00000180613	GSX2	GS homeobox 2 [Source:HGNC Symbol;Acc:24959]	-0.39856	-1.54481	0.747688	-1.07052	-0.692018	0.49094	0.677411	-5.08332
ENSG00000182168	ENSG00000182168	UNC5C	unc-5 homolog C (C. elegans) [Source:HGNC Symbol;Acc:12569]	0.214685	-0.402786	0.832156	4.06748	0.691969	0.490971	0.677411	-5.85202
ENSG00000260916	ENSG00000260916	CCPG1	cell cycle progression 1 [Source:HGNC Symbol;Acc:24227]	0.17255	-0.323759	0.668859	4.00446	0.691934	0.490993	0.677411	-6.07668
ENSG00000244501	ENSG00000244501	RN7SL623P	RNA, 7SL, cytoplasmic 623, pseudogene [Source:HGNC Symbol;Acc:46639]	-0.379676	-1.47191	0.712558	-3.93479	-0.691829	0.491058	0.677449	-4.95305
ENSG00000259964	ENSG00000259964	RP11-673C5.2		0.310033	-0.581885	1.20195	-3.77508	0.691806	0.491072	0.677449	-4.96386
ENSG00000112902	ENSG00000112902	SEMA5A	sema domain, seven thrombospondin repeats (type 1 and type 1-like), transmembrane domain (TM) and short cytoplasmic domain, (semaphorin) 5A [Source:HGNC Symbol;Acc:10736]	0.111944	-0.210183	0.434072	5.08848	0.691634	0.49118	0.677548	-6.27615
ENSG00000121966	ENSG00000121966	CXCR4	chemokine (C-X-C motif) receptor 4 [Source:HGNC Symbol;Acc:2561]	0.161966	-0.304119	0.62805	5.63223	0.691608	0.491197	0.677548	-6.26563
ENSG00000157426	ENSG00000157426	AASDH	aminoadipate-semialdehyde dehydrogenase [Source:HGNC Symbol;Acc:23993]	0.0718621	-0.134963	0.278688	4.63465	0.691509	0.491258	0.677597	-6.09092
ENSG00000265148	ENSG00000265148	BZRAP1-AS1	BZRAP1 antisense RNA 1 [Source:HGNC Symbol;Acc:44148]	0.156688	-0.29431	0.607686	1.58132	0.691455	0.491292	0.677607	-5.6256
ENSG00000267459	ENSG00000267459	AC006116.27		-0.261582	-1.01454	0.49138	-4.15356	-0.691411	0.491319	0.677607	-4.88328
ENSG00000196104	ENSG00000196104	SPOCK3	sparc/osteonectin, cwcv and kazal-like domains proteoglycan (testican) 3 [Source:HGNC Symbol;Acc:13565]	0.138028	-0.259306	0.535362	1.3132	0.691373	0.491343	0.677607	-5.53127
ENSG00000227237	ENSG00000227237	AL672294.1		-0.570054	-2.21114	1.07103	-2.87042	-0.691331	0.491369	0.677607	-4.727
ENSG00000188580	ENSG00000188580	NKAIN2	Na+/K+ transporting ATPase interacting 2 [Source:HGNC Symbol;Acc:16443]	0.143021	-0.268764	0.554807	1.26919	0.691243	0.491424	0.677612	-5.76982
ENSG00000232859	ENSG00000232859	LYRM9	LYR motif containing 9 [Source:HGNC Symbol;Acc:27314]	-0.119817	-0.464816	0.225183	1.56605	-0.691195	0.491454	0.677612	-5.77395
ENSG00000184939	ENSG00000184939	ZFP90	ZFP90 zinc finger protein [Source:HGNC Symbol;Acc:23329]	0.0483676	-0.0909018	0.187637	6.27971	0.691195	0.491454	0.677612	-6.34756
ENSG00000236088	ENSG00000236088	COX10-AS1	COX10 antisense RNA 1 [Source:HGNC Symbol;Acc:38873]	-0.098655	-0.382737	0.185427	3.30898	-0.691158	0.491478	0.677612	-5.90015
ENSG00000140543	ENSG00000140543	DET1	de-etiolated homolog 1 (Arabidopsis) [Source:HGNC Symbol;Acc:25477]	-0.0830857	-0.322385	0.156213	4.15651	-0.691016	0.491567	0.677693	-5.93687
ENSG00000258777	ENSG00000258777	HIF1A-AS1	HIF1A antisense RNA 1 [Source:HGNC Symbol;Acc:43014]	0.420621	-0.790944	1.63219	-1.66726	0.690949	0.491608	0.677693	-4.89045
ENSG00000182612	ENSG00000182612	TSPAN10	tetraspanin 10 [Source:HGNC Symbol;Acc:29942]	-0.143809	-0.558045	0.270427	0.500249	-0.690939	0.491614	0.677693	-5.52838
ENSG00000141437	ENSG00000141437	SLC25A52	solute carrier family 25, member 52 [Source:HGNC Symbol;Acc:23324]	-0.58589	-2.27363	1.10185	-2.40566	-0.690896	0.491641	0.677694	-4.82005
ENSG00000236253	ENSG00000236253	SLC25A3P1	solute carrier family 25 (mitochondrial carrier; phosphate carrier), member 3 pseudogene 1 [Source:HGNC Symbol;Acc:26869]	-0.711586	-2.76155	1.33838	-5.06937	-0.690847	0.491672	0.6777	-4.73377
ENSG00000135298	ENSG00000135298	BAI3	brain-specific angiogenesis inhibitor 3 [Source:HGNC Symbol;Acc:945]	-0.0953734	-0.370337	0.179591	4.88929	-0.690324	0.491999	0.678089	-6.15039
ENSG00000255568	ENSG00000255568	BRWD1-IT2	BRWD1 intronic transcript 2 (non-protein coding) [Source:HGNC Symbol;Acc:16423]	-0.156503	-0.607714	0.294708	0.410885	-0.690312	0.492007	0.678089	-5.41274
ENSG00000244063	ENSG00000244063	AC024704.2		0.305806	-0.57596	1.18757	-2.54332	0.690231	0.492057	0.6781	-4.92997
ENSG00000145248	ENSG00000145248	SLC10A4	solute carrier family 10 (sodium/bile acid cotransporter family), member 4 [Source:HGNC Symbol;Acc:22980]	0.0916896	-0.172695	0.356075	1.25461	0.690216	0.492066	0.6781	-5.75624
ENSG00000270531	ENSG00000270531	RP11-169K17.2		-0.52211	-2.02771	0.983494	-2.78411	-0.690165	0.492098	0.678107	-4.81656
ENSG00000176043	ENSG00000176043	RP1-146I3.1		-0.660206	-2.56427	1.24386	-3.01788	-0.690081	0.492151	0.678135	-4.70386
ENSG00000231057	ENSG00000231057	RP11-122M14.1		0.67629	-1.27429	2.62688	-4.37776	0.690033	0.492181	0.678135	-4.79448
ENSG00000213366	ENSG00000213366	GSTM2	glutathione S-transferase mu 2 (muscle) [Source:HGNC Symbol;Acc:4634]	0.0831458	-0.156687	0.322979	3.46701	0.689974	0.492218	0.678135	-5.98957
ENSG00000166578	ENSG00000166578	IQCD	IQ motif containing D [Source:HGNC Symbol;Acc:25168]	-0.166193	-0.645594	0.313209	0.590253	-0.689945	0.492236	0.678135	-5.52419
ENSG00000197421	ENSG00000197421	GGT3P	gamma-glutamyltransferase 3 pseudogene [Source:HGNC Symbol;Acc:4252]	0.75853	-1.42962	2.94668	-4.08818	0.689919	0.492252	0.678135	-4.71394
ENSG00000167912	ENSG00000167912	RP11-25K19.1		0.108837	-0.205144	0.422818	1.50067	0.689883	0.492275	0.678135	-5.64513
ENSG00000150593	ENSG00000150593	PDCD4	programmed cell death 4 (neoplastic transformation inhibitor) [Source:HGNC Symbol;Acc:8763]	0.117924	-0.222308	0.458157	4.92254	0.68981	0.49232	0.678162	-6.20164
ENSG00000072364	ENSG00000072364	AFF4	AF4/FMR2 family, member 4 [Source:HGNC Symbol;Acc:17869]	0.0782516	-0.147562	0.304066	9.70092	0.689675	0.492405	0.678242	-6.57966
ENSG00000171595	ENSG00000171595	DNAI2	dynein, axonemal, intermediate chain 2 [Source:HGNC Symbol;Acc:18744]	-0.466795	-1.81393	0.880341	-0.069605	-0.68963	0.492433	0.678245	-5.07582
ENSG00000099904	ENSG00000099904	ZDHHC8	zinc finger, DHHC-type containing 8 [Source:HGNC Symbol;Acc:18474]	0.0720919	-0.136033	0.280217	5.39051	0.68939	0.492583	0.678416	-6.17677
ENSG00000171124	ENSG00000171124	FUT3	fucosyltransferase 3 (galactoside 3(4)-L-fucosyltransferase, Lewis blood group) [Source:HGNC Symbol;Acc:4014]	0.478433	-0.903085	1.85995	2.23249	0.689233	0.492681	0.678482	-4.95392
ENSG00000250794	ENSG00000250794	ALG1L12P	asparagine-linked glycosylation 1-like 12, pseudogene [Source:HGNC Symbol;Acc:44381]	0.446358	-0.842601	1.73532	-3.99891	0.689202	0.492701	0.678482	-4.8655
ENSG00000188677	ENSG00000188677	PARVB	parvin, beta [Source:HGNC Symbol;Acc:14653]	-0.168246	-0.654103	0.317611	2.59773	-0.689188	0.49271	0.678482	-5.43558
ENSG00000242575	ENSG00000242575	AC012501.3		0.574432	-1.08469	2.23356	-3.86406	0.689067	0.492785	0.67855	-4.75987
ENSG00000106804	ENSG00000106804	C5	complement component 5 [Source:HGNC Symbol;Acc:1331]	-0.131097	-0.509764	0.247571	3.01782	-0.689025	0.492812	0.678551	-5.82716
ENSG00000266928	ENSG00000266928	CTB-70G10.1		-0.775378	-3.01537	1.46462	-4.53059	-0.688919	0.492878	0.678577	-4.72705
ENSG00000186432	ENSG00000186432	KPNA4	karyopherin alpha 4 (importin alpha 3) [Source:HGNC Symbol;Acc:6397]	0.0756429	-0.142888	0.294174	7.82835	0.6889	0.49289	0.678577	-6.41265
ENSG00000196090	ENSG00000196090	PTPRT	protein tyrosine phosphatase, receptor type, T [Source:HGNC Symbol;Acc:9682]	-0.438446	-1.70519	0.828303	-1.07214	-0.688854	0.492919	0.678577	-5.01109
ENSG00000264931	ENSG00000264931	MIR3138	microRNA 3138 [Source:HGNC Symbol;Acc:38341]	-0.397546	-1.54617	0.751082	-3.25171	-0.688827	0.492936	0.678577	-4.8901
ENSG00000236533	ENSG00000236533	AC009413.2		-0.582107	-2.26409	1.09988	-5.31242	-0.688784	0.492963	0.678578	-4.82437
ENSG00000225127	ENSG00000225127	LINC00237	long intergenic non-protein coding RNA 237 [Source:HGNC Symbol;Acc:38166]	0.44262	-0.837007	1.72225	-4.19039	0.688414	0.493194	0.678829	-4.83518
ENSG00000197744	ENSG00000197744	PTMAP2	prothymosin, alpha pseudogene 2 (gene sequence 32) [Source:HGNC Symbol;Acc:9625]	-0.283676	-1.10383	0.536481	-2.71403	-0.688379	0.493216	0.678829	-5.06148
ENSG00000185105	ENSG00000185105	MYADML2	myeloid-associated differentiation marker-like 2 [Source:HGNC Symbol;Acc:34548]	-0.558965	-2.17506	1.05713	-4.38631	-0.688368	0.493223	0.678829	-4.78789
ENSG00000233217	ENSG00000233217	MROH3P	maestro heat-like repeat family member 3, pseudogene [Source:HGNC Symbol;Acc:33122]	-0.692266	-2.69399	1.30946	-3.67901	-0.68829	0.493272	0.67886	-4.73924
ENSG00000075884	ENSG00000075884	ARHGAP15	Rho GTPase activating protein 15 [Source:HGNC Symbol;Acc:21030]	0.243963	-0.461694	0.94962	-0.40348	0.68807	0.49341	0.679014	-5.20805
ENSG00000224955	ENSG00000224955	RP11-32I2.1		-0.612204	-2.38313	1.15872	-4.63957	-0.688016	0.493443	0.679024	-4.7987
ENSG00000257507	ENSG00000257507	RP11-956E11.1		0.369846	-0.700321	1.44001	-2.12839	0.687815	0.493569	0.679161	-4.87683
ENSG00000151466	ENSG00000151466	SCLT1	sodium channel and clathrin linker 1 [Source:HGNC Symbol;Acc:26406]	-0.112041	-0.436292	0.212211	4.61811	-0.687693	0.493646	0.67923	-6.06264
ENSG00000182747	ENSG00000182747	SLC35D3	solute carrier family 35, member D3 [Source:HGNC Symbol;Acc:15621]	-0.530007	-2.06401	1.004	-4.32301	-0.687633	0.493683	0.679246	-4.86095
ENSG00000174529	ENSG00000174529	TMEM81	transmembrane protein 81 [Source:HGNC Symbol;Acc:32349]	-0.0976591	-0.380378	0.18506	2.55565	-0.687479	0.49378	0.679343	-5.66211
ENSG00000199961	ENSG00000199961	SNORD1B	small nucleolar RNA, C/D box 1B [Source:HGNC Symbol;Acc:32676]	0.388958	-0.73743	1.51535	-3.59515	0.687253	0.493921	0.679502	-4.87028
ENSG00000198780	ENSG00000198780	FAM169A	family with sequence similarity 169, member A [Source:HGNC Symbol;Acc:29138]	0.0632884	-0.120102	0.246679	6.15155	0.686828	0.494187	0.679832	-6.25108
ENSG00000145794	ENSG00000145794	MEGF10	multiple EGF-like-domains 10 [Source:HGNC Symbol;Acc:29634]	0.111598	-0.211814	0.435011	5.24126	0.686755	0.494233	0.679859	-6.28731
ENSG00000128908	ENSG00000128908	INO80	INO80 homolog (S. cerevisiae) [Source:HGNC Symbol;Acc:26956]	-0.085191	-0.332112	0.16173	6.60601	-0.686652	0.494298	0.679876	-6.21102
ENSG00000250878	ENSG00000250878	METTL21EP	methyltransferase like 21E, pseudogene [Source:HGNC Symbol;Acc:41948]	-0.305803	-1.19216	0.580552	-0.473907	-0.686652	0.494298	0.679876	-5.01241
ENSG00000186076	ENSG00000186076	RP11-887P2.3		0.295982	-0.562106	1.15407	-1.93629	0.686492	0.494398	0.679966	-4.99962
ENSG00000225671	ENSG00000225671	FCF1P6	FCF1 pseudogene 6 [Source:HGNC Symbol;Acc:44618]	0.622556	-1.18249	2.4276	-3.26814	0.686423	0.494442	0.679966	-4.72298
ENSG00000270207	ENSG00000270207	RP11-157E16.1		0.775297	-1.47261	3.02321	-4.18776	0.686422	0.494442	0.679966	-4.74513
ENSG00000112365	ENSG00000112365	ZBTB24	zinc finger and BTB domain containing 24 [Source:HGNC Symbol;Acc:21143]	0.0840142	-0.159602	0.327631	3.96284	0.686353	0.494485	0.679989	-6.04187
ENSG00000267174	ENSG00000267174	CTC-510F12.4		-0.359873	-1.40366	0.683911	-2.11704	-0.686184	0.494591	0.680068	-4.8516
ENSG00000083454	ENSG00000083454	P2RX5	purinergic receptor P2X, ligand-gated ion channel, 5 [Source:HGNC Symbol;Acc:8536]	-0.185786	-0.724648	0.353076	0.999813	-0.686179	0.494595	0.680068	-5.35058
ENSG00000160796	ENSG00000160796	NBEAL2	neurobeachin-like 2 [Source:HGNC Symbol;Acc:31928]	-0.135274	-0.527676	0.257129	3.88917	-0.686093	0.494648	0.680083	-6.02659
ENSG00000260465	ENSG00000260465	RP11-63M22.2		-0.703159	-2.74293	1.33662	-4.30041	-0.686077	0.494658	0.680083	-4.76535
ENSG00000164327	ENSG00000164327	RICTOR	RPTOR independent companion of MTOR, complex 2 [Source:HGNC Symbol;Acc:28611]	-0.0893611	-0.348691	0.169969	7.5394	-0.6858	0.494832	0.680264	-6.37378
ENSG00000264290	ENSG00000264290	RP11-68I3.4		-0.291608	-1.13789	0.554673	-3.1537	-0.685784	0.494843	0.680264	-4.94629
ENSG00000134538	ENSG00000134538	SLCO1B1	solute carrier organic anion transporter family, member 1B1 [Source:HGNC Symbol;Acc:10959]	-0.511973	-1.99793	0.973984	-2.43549	-0.685714	0.494886	0.680289	-4.88577
ENSG00000269980	ENSG00000269980	RP11-282O18.7		0.46615	-0.886967	1.81927	-1.97058	0.685634	0.494937	0.680322	-4.84277
ENSG00000146670	ENSG00000146670	CDCA5	cell division cycle associated 5 [Source:HGNC Symbol;Acc:14626]	-0.133696	-0.521848	0.254457	2.21072	-0.685515	0.495011	0.680388	-5.74144
ENSG00000100031	ENSG00000100031	GGT1	gamma-glutamyltransferase 1 [Source:HGNC Symbol;Acc:4250]	-0.157146	-0.613442	0.299149	4.08659	-0.685426	0.495067	0.680429	-5.62948
ENSG00000110801	ENSG00000110801	PSMD9	proteasome (prosome, macropain) 26S subunit, non-ATPase, 9 [Source:HGNC Symbol;Acc:9567]	-0.0773317	-0.302001	0.147338	2.85036	-0.685039	0.495309	0.680726	-5.83653
ENSG00000173542	ENSG00000173542	MOB1B	MOB kinase activator 1B [Source:HGNC Symbol;Acc:29801]	-0.0955499	-0.373197	0.182097	6.69435	-0.684919	0.495385	0.680731	-6.38009
ENSG00000253706	ENSG00000253706	RP11-758M4.4		-0.36931	-1.44244	0.703823	-1.64158	-0.684919	0.495385	0.680731	-4.99202
ENSG00000084710	ENSG00000084710	EFR3B	EFR3 homolog B (S. cerevisiae) [Source:HGNC Symbol;Acc:29155]	0.0912521	-0.17391	0.356415	5.64983	0.684908	0.495392	0.680731	-6.33286
ENSG00000107249	ENSG00000107249	GLIS3	GLIS family zinc finger 3 [Source:HGNC Symbol;Acc:28510]	-0.211384	-0.825677	0.402908	6.49266	-0.684856	0.495424	0.68074	-6.28955
ENSG00000259200	ENSG00000259200	RP11-718O11.1		-0.229757	-0.897598	0.438084	-1.22646	-0.684695	0.495526	0.680843	-5.13046
ENSG00000272434	ENSG00000272434	RP13-131K19.6		0.227857	-0.434537	0.890251	0.192064	0.684619	0.495574	0.680873	-5.24779
ENSG00000258536	ENSG00000258536	RP11-1053O12.1		-0.416832	-1.62867	0.795004	-2.85066	-0.684571	0.495603	0.680878	-4.88692
ENSG00000105376	ENSG00000105376	ICAM5	intercellular adhesion molecule 5, telencephalin [Source:HGNC Symbol;Acc:5348]	0.15499	-0.29566	0.605641	2.674	0.68449	0.495655	0.680912	-5.56978
ENSG00000267052	ENSG00000267052	CTB-30L5.1		0.457092	-0.87225	1.78643	-3.05262	0.684335	0.495752	0.681004	-4.84688
ENSG00000234141	ENSG00000234141	AC009473.1		-0.50069	-1.95698	0.955601	-3.60366	-0.684262	0.495797	0.681004	-4.83636
ENSG00000101825	ENSG00000101825	MXRA5	matrix-remodelling associated 5 [Source:HGNC Symbol;Acc:7539]	0.256925	-0.490363	1.00421	-1.72452	0.684258	0.4958	0.681004	-5.40945
ENSG00000176273	ENSG00000176273	SLC35G1	solute carrier family 35, member G1 [Source:HGNC Symbol;Acc:26607]	-0.121	-0.473127	0.231127	1.5334	-0.683893	0.496029	0.681283	-5.71462
ENSG00000230162	ENSG00000230162	RP11-97N5.2		0.429992	-0.821667	1.68165	-1.13014	0.683716	0.49614	0.681399	-4.89656
ENSG00000260686	ENSG00000260686	CTB-36H16.2		0.10494	-0.200559	0.410439	2.76676	0.683649	0.496183	0.681421	-5.72174
ENSG00000151151	ENSG00000151151	IPMK	inositol polyphosphate multikinase [Source:HGNC Symbol;Acc:20739]	0.0764931	-0.146268	0.299254	5.06556	0.683415	0.496329	0.681586	-6.1353
ENSG00000106003	ENSG00000106003	LFNG	LFNG O-fucosylpeptide 3-beta-N-acetylglucosaminyltransferase [Source:HGNC Symbol;Acc:6560]	-0.125449	-0.490822	0.239925	2.83671	-0.683331	0.496383	0.681623	-6.0133
ENSG00000179277	ENSG00000179277	MEIS3P1	Meis homeobox 3 pseudogene 1 [Source:HGNC Symbol;Acc:7002]	0.403114	-0.771177	1.5774	-3.34244	0.68321	0.496459	0.681686	-4.93994
ENSG00000234444	ENSG00000234444	ZNF736	zinc finger protein 736 [Source:HGNC Symbol;Acc:32467]	-0.0584578	-0.228757	0.111841	4.40833	-0.683175	0.49648	0.681686	-6.15137
ENSG00000177076	ENSG00000177076	ACER2	alkaline ceramidase 2 [Source:HGNC Symbol;Acc:23675]	0.117897	-0.225823	0.461617	2.1546	0.682652	0.496809	0.682089	-5.77622
ENSG00000180773	ENSG00000180773	SLC36A4	solute carrier family 36 (proton/amino acid symporter), member 4 [Source:HGNC Symbol;Acc:19660]	0.050279	-0.0963118	0.19687	5.70637	0.682624	0.496826	0.682089	-6.26652
ENSG00000137338	ENSG00000137338	PGBD1	piggyBac transposable element derived 1 [Source:HGNC Symbol;Acc:19398]	-0.0667256	-0.261311	0.12786	5.47387	-0.68247	0.496924	0.682186	-6.0767
ENSG00000221464	ENSG00000221464	MIR1271	microRNA 1271 [Source:HGNC Symbol;Acc:35252]	0.210881	-0.404165	0.825926	-2.01638	0.682388	0.496975	0.682188	-5.07063
ENSG00000237621	ENSG00000237621	OR9A1P	olfactory receptor, family 9, subfamily A, member 1 pseudogene [Source:HGNC Symbol;Acc:8486]	-0.760661	-2.97919	1.45786	-1.33905	-0.682384	0.496978	0.682188	-4.79169
ENSG00000153207	ENSG00000153207	AHCTF1	AT hook containing transcription factor 1 [Source:HGNC Symbol;Acc:24618]	0.0450433	-0.0863432	0.17643	7.09999	0.682309	0.497025	0.68221	-6.35394
ENSG00000105467	ENSG00000105467	SYNGR4	synaptogyrin 4 [Source:HGNC Symbol;Acc:11502]	-0.737455	-2.88864	1.41373	-4.62531	-0.682275	0.497046	0.68221	-4.78394
ENSG00000239922	ENSG00000239922	RP11-71N10.1		0.464303	-0.890296	1.8189	-4.49951	0.682169	0.497113	0.682265	-4.83495
ENSG00000227835	ENSG00000227835	CARM1P1	coactivator-associated arginine methyltransferase 1 pseudogene 1 [Source:HGNC Symbol;Acc:23392]	-0.308492	-1.20857	0.59159	-2.20274	-0.682124	0.497141	0.682268	-5.07486
ENSG00000147601	ENSG00000147601	TERF1	telomeric repeat binding factor (NIMA-interacting) 1 [Source:HGNC Symbol;Acc:11728]	-0.0545235	-0.213663	0.104616	5.19662	-0.68188	0.497294	0.682442	-6.1854
ENSG00000227906	ENSG00000227906	SNAP25-AS1	SNAP25 antisense RNA 1 [Source:HGNC Symbol;Acc:44312]	-0.226062	-0.886125	0.434002	-0.160985	-0.681622	0.497457	0.68263	-5.08405
ENSG00000115368	ENSG00000115368	WDR75	WD repeat domain 75 [Source:HGNC Symbol;Acc:25725]	-0.0763907	-0.299524	0.146742	5.50324	-0.681363	0.49762	0.682817	-6.14903
ENSG00000128917	ENSG00000128917	DLL4	delta-like 4 (Drosophila) [Source:HGNC Symbol;Acc:2910]	0.113683	-0.21848	0.445847	3.84368	0.681157	0.497749	0.682921	-5.7971
ENSG00000255496	ENSG00000255496	RP11-587D21.4		-0.454418	-1.78227	0.873431	-2.40908	-0.681096	0.497788	0.682921	-4.88587
ENSG00000128284	ENSG00000128284	APOL3	apolipoprotein L, 3 [Source:HGNC Symbol;Acc:14868]	-0.499612	-1.95961	0.960388	-3.9642	-0.681054	0.497814	0.682921	-4.93078
ENSG00000258999	ENSG00000258999	RP11-114N19.3		0.364958	-0.701562	1.43148	-2.44633	0.681044	0.49782	0.682921	-5.0276
ENSG00000141527	ENSG00000141527	CARD14	caspase recruitment domain family, member 14 [Source:HGNC Symbol;Acc:16446]	-0.208053	-0.816059	0.399953	0.959941	-0.681034	0.497827	0.682921	-5.23666
ENSG00000099866	ENSG00000099866	MADCAM1	mucosal vascular addressin cell adhesion molecule 1 [Source:HGNC Symbol;Acc:6765]	0.201562	-0.387631	0.790754	1.96748	0.680852	0.497942	0.683042	-5.37022
ENSG00000137752	ENSG00000137752	CASP1	caspase 1, apoptosis-related cysteine peptidase [Source:HGNC Symbol;Acc:1499]	0.402297	-0.773761	1.57836	-2.30923	0.6808	0.497974	0.68305	-5.02677
ENSG00000250060	ENSG00000250060	RP11-332J15.2		-0.677257	-2.65724	1.30273	-2.44736	-0.680759	0.498	0.68305	-4.70651
ENSG00000173227	ENSG00000173227	SYT12	synaptotagmin XII [Source:HGNC Symbol;Acc:18381]	0.154935	-0.298231	0.6081	3.51331	0.680445	0.498198	0.683276	-5.76127
ENSG00000213690	ENSG00000213690	RP11-513D4.1		-0.480855	-1.88744	0.925734	-4.89886	-0.680375	0.498241	0.683276	-4.79244
ENSG00000122367	ENSG00000122367	LDB3	LIM domain binding 3 [Source:HGNC Symbol;Acc:15710]	0.251648	-0.484473	0.987769	0.276047	0.680371	0.498244	0.683276	-5.27483
ENSG00000081041	ENSG00000081041	CXCL2	chemokine (C-X-C motif) ligand 2 [Source:HGNC Symbol;Acc:4603]	0.373663	-0.719491	1.46682	-2.46767	0.6803	0.498289	0.683293	-4.99088
ENSG00000163041	ENSG00000163041	H3F3A	H3 histone, family 3A [Source:HGNC Symbol;Acc:4764]	0.057272	-0.110286	0.22483	5.20038	0.680268	0.498309	0.683293	-6.28303
ENSG00000265752	ENSG00000265752	RP11-403A21.1		0.539236	-1.03849	2.11696	-3.0107	0.68022	0.49834	0.683299	-4.83937
ENSG00000164129	ENSG00000164129	NPY5R	neuropeptide Y receptor Y5 [Source:HGNC Symbol;Acc:7958]	0.127581	-0.245758	0.500921	0.755501	0.680119	0.498403	0.683315	-5.57059
ENSG00000269604	ENSG00000269604	AC005523.2		-0.617682	-2.4254	1.19004	-3.28094	-0.680042	0.498452	0.683315	-4.80746
ENSG00000199347	ENSG00000199347	RNU5E-1	RNA, U5E small nuclear 1 [Source:HGNC Symbol;Acc:10215]	-0.302101	-1.18624	0.582041	-1.55717	-0.680036	0.498455	0.683315	-5.05304
ENSG00000232729	ENSG00000232729	AC083884.8		0.537055	-1.03493	2.10904	-3.24596	0.679941	0.498515	0.683315	-4.83774
ENSG00000261359	ENSG00000261359	C16orf98	chromosome 16 open reading frame 98 [Source:HGNC Symbol;Acc:45036]	0.360724	-0.695145	1.41659	-0.827243	0.679933	0.49852	0.683315	-4.9999
ENSG00000248278	ENSG00000248278	RP11-463M16.4		-0.26038	-1.02256	0.501798	-0.841931	-0.679911	0.498534	0.683315	-5.03729
ENSG00000272070	ENSG00000272070	AC005618.6		0.203438	-0.392064	0.798939	2.5312	0.679909	0.498535	0.683315	-5.77574
ENSG00000145868	ENSG00000145868	FBXO38	F-box protein 38 [Source:HGNC Symbol;Acc:28844]	0.0700098	-0.134938	0.274957	6.9139	0.679857	0.498568	0.683323	-6.2689
ENSG00000146233	ENSG00000146233	CYP39A1	cytochrome P450, family 39, subfamily A, polypeptide 1 [Source:HGNC Symbol;Acc:17449]	0.572826	-1.10441	2.25006	-4.60834	0.679719	0.498655	0.683406	-4.80225
ENSG00000164746	ENSG00000164746	C7orf57	chromosome 7 open reading frame 57 [Source:HGNC Symbol;Acc:22247]	-0.34163	-1.34208	0.658819	-0.695954	-0.679615	0.49872	0.68346	-5.15596
ENSG00000134817	ENSG00000134817	APLNR	apelin receptor [Source:HGNC Symbol;Acc:339]	-0.50236	-1.97385	0.969129	-2.26985	-0.679453	0.498822	0.683553	-4.85664
ENSG00000159147	ENSG00000159147	DONSON	downstream neighbor of SON [Source:HGNC Symbol;Acc:2993]	0.0740042	-0.142775	0.290784	4.46902	0.679423	0.498841	0.683553	-5.957
ENSG00000261794	ENSG00000261794	GOLGA8H	golgin A8 family, member H [Source:HGNC Symbol;Acc:37443]	-0.336128	-1.32086	0.6486	-0.899475	-0.679345	0.498891	0.683563	-5.12716
ENSG00000231187	ENSG00000231187	RP11-38L15.3		-0.1999	-0.785546	0.385746	-1.23987	-0.679329	0.498901	0.683563	-5.29191
ENSG00000271078	ENSG00000271078	RP13-395E19.4		-0.380462	-1.49577	0.734844	-3.99971	-0.678921	0.499158	0.68383	-4.97255
ENSG00000233493	ENSG00000233493	TMEM238	transmembrane protein 238 [Source:HGNC Symbol;Acc:40042]	-0.422091	-1.65945	0.815267	-2.59191	-0.67891	0.499164	0.68383	-4.89026
ENSG00000079616	ENSG00000079616	KIF22	kinesin family member 22 [Source:HGNC Symbol;Acc:6391]	-0.0859917	-0.338082	0.166099	4.47774	-0.678893	0.499175	0.68383	-5.99555
ENSG00000197753	ENSG00000197753	LHFPL5	lipoma HMGIC fusion partner-like 5 [Source:HGNC Symbol;Acc:21253]	-0.134759	-0.529863	0.260345	0.84476	-0.678812	0.499226	0.683865	-5.635
ENSG00000114978	ENSG00000114978	MOB1A	MOB kinase activator 1A [Source:HGNC Symbol;Acc:16015]	0.0884077	-0.170822	0.347637	6.57257	0.678747	0.499267	0.683885	-6.32517
ENSG00000175556	ENSG00000175556	LONRF3	LON peptidase N-terminal domain and ring finger 3 [Source:HGNC Symbol;Acc:21152]	-0.372091	-1.4633	0.719112	-0.358601	-0.67865	0.499329	0.683932	-5.15825
ENSG00000173226	ENSG00000173226	IQCB1	IQ motif containing B1 [Source:HGNC Symbol;Acc:28949]	0.0978003	-0.189039	0.384639	4.79879	0.678584	0.49937	0.683933	-6.04381
ENSG00000205181	ENSG00000205181	LINC00654	long intergenic non-protein coding RNA 654 [Source:HGNC Symbol;Acc:27154]	0.376166	-0.727133	1.47946	-1.27467	0.678559	0.499386	0.683933	-4.98584
ENSG00000253535	ENSG00000253535	RP11-624C23.1		0.267831	-0.517762	1.05342	-1.22612	0.678524	0.499408	0.683933	-4.95563
ENSG00000228696	ENSG00000228696	ARL17B	ADP-ribosylation factor-like 17B [Source:HGNC Symbol;Acc:32387]	-0.204276	-0.803624	0.395072	2.80168	-0.678329	0.499531	0.684052	-5.56604
ENSG00000150556	ENSG00000150556	LYPD6B	LY6/PLAUR domain containing 6B [Source:HGNC Symbol;Acc:27018]	-0.133584	-0.525536	0.258368	0.321333	-0.678302	0.499548	0.684052	-5.41372
ENSG00000118898	ENSG00000118898	PPL	periplakin [Source:HGNC Symbol;Acc:9273]	0.209494	-0.405249	0.824238	4.07111	0.678235	0.49959	0.684074	-5.81393
ENSG00000133519	ENSG00000133519	ZDHHC8P1	zinc finger, DHHC-type containing 8 pseudogene 1 [Source:HGNC Symbol;Acc:26461]	0.174857	-0.338482	0.688197	-0.58741	0.677924	0.499786	0.684264	-5.45391
ENSG00000253525	ENSG00000253525	CTD-2114J12.1		0.784334	-1.51832	3.08699	-3.90832	0.677914	0.499793	0.684264	-4.70758
ENSG00000116882	ENSG00000116882	HAO2	hydroxyacid oxidase 2 (long chain) [Source:HGNC Symbol;Acc:4810]	0.623568	-1.2072	2.45434	-1.55817	0.677879	0.499814	0.684264	-4.71613
ENSG00000214273	ENSG00000214273	AGGF1P1	angiogenic factor with G patch and FHA domains 1 pseudogene 1 [Source:HGNC Symbol;Acc:38051]	-0.246152	-0.968878	0.476573	-3.61024	-0.677848	0.499834	0.684264	-4.94855
ENSG00000271924	ENSG00000271924	5S_rRNA	5S ribosomal RNA [Source:RFAM;Acc:RF00001]	-0.358886	-1.41282	0.69505	-3.71386	-0.67771	0.499921	0.684347	-4.92872
ENSG00000165462	ENSG00000165462	PHOX2A	paired-like homeobox 2a [Source:HGNC Symbol;Acc:691]	0.888991	-1.72269	3.50067	-3.54445	0.677452	0.500084	0.684502	-4.72458
ENSG00000265817	ENSG00000265817	FSBP	fibrinogen silencer binding protein [Source:HGNC Symbol;Acc:43653]	-0.116856	-0.460159	0.226447	0.660163	-0.677446	0.500088	0.684502	-5.58353
ENSG00000132294	ENSG00000132294	EFR3A	EFR3 homolog A (S. cerevisiae) [Source:HGNC Symbol;Acc:28970]	0.0955734	-0.185283	0.376429	4.78308	0.67726	0.500205	0.684628	-6.15857
ENSG00000112530	ENSG00000112530	PACRG	PARK2 co-regulated [Source:HGNC Symbol;Acc:19152]	0.198298	-0.384591	0.781187	2.43263	0.677072	0.500323	0.684742	-5.63244
ENSG00000226556	ENSG00000226556	NPM1P49	nucleophosmin 1 (nucleolar phosphoprotein B23, numatrin) pseudogene 49 [Source:HGNC Symbol;Acc:45228]	0.309424	-0.600153	1.219	-1.45353	0.677043	0.500342	0.684742	-4.9068
ENSG00000160396	ENSG00000160396	HIPK4	homeodomain interacting protein kinase 4 [Source:HGNC Symbol;Acc:19007]	0.451974	-0.87741	1.78136	-3.19623	0.676652	0.500589	0.685044	-4.89114
ENSG00000187556	ENSG00000187556	NANOS3	nanos homolog 3 (Drosophila) [Source:HGNC Symbol;Acc:22048]	0.103724	-0.201714	0.409161	2.29548	0.67586	0.501089	0.685692	-5.69705
ENSG00000185837	ENSG00000185837	CECR5-AS1	CECR5 antisense RNA 1 [Source:HGNC Symbol;Acc:1842]	-0.211004	-0.8325	0.410492	-0.276616	-0.675701	0.50119	0.685762	-5.22936
ENSG00000145526	ENSG00000145526	CDH18	cadherin 18, type 2 [Source:HGNC Symbol;Acc:1757]	0.147253	-0.28649	0.580995	3.13719	0.675667	0.501211	0.685762	-5.64601
ENSG00000179603	ENSG00000179603	GRM8	glutamate receptor, metabotropic 8 [Source:HGNC Symbol;Acc:4600]	-0.24102	-0.950976	0.468936	1.98804	-0.675654	0.501219	0.685762	-5.73425
ENSG00000263232	ENSG00000263232	ATP5A1P3	ATP synthase, H+ transporting, mitochondrial F1 complex, alpha subunit 1 pseudogene 3 [Source:HGNC Symbol;Acc:829]	-0.343413	-1.35512	0.668299	-0.734904	-0.675556	0.501281	0.685809	-4.96824
ENSG00000108306	ENSG00000108306	FBXL20	F-box and leucine-rich repeat protein 20 [Source:HGNC Symbol;Acc:24679]	0.0929694	-0.18094	0.366878	6.7313	0.675515	0.501307	0.685809	-6.31508
ENSG00000178605	ENSG00000178605	GTPBP6	GTP binding protein 6 (putative) [Source:HGNC Symbol;Acc:30189]	0.0955851	-0.186054	0.377224	5.30663	0.67546	0.501342	0.685821	-6.17477
ENSG00000136478	ENSG00000136478	TEX2	testis expressed 2 [Source:HGNC Symbol;Acc:30884]	0.122104	-0.237803	0.482011	7.63611	0.675215	0.501496	0.685943	-6.44784
ENSG00000261765	ENSG00000261765	RP11-498D10.3		0.310854	-0.605453	1.22716	-3.0142	0.675177	0.50152	0.685943	-5.07744
ENSG00000232742	ENSG00000232742	RHOQP2	ras homolog family member Q pseudogene 2 [Source:HGNC Symbol;Acc:37836]	0.639734	-1.24619	2.52566	-3.85355	0.675114	0.50156	0.685943	-4.72319
ENSG00000272382	ENSG00000272382	CTD-2035E11.4		0.431788	-0.841161	1.70474	-2.45048	0.67509	0.501575	0.685943	-5.0612
ENSG00000268858	ENSG00000268858	C20ORF135		-0.118731	-0.46876	0.231299	2.34215	-0.675089	0.501576	0.685943	-5.86984
ENSG00000262246	ENSG00000262246	CORO7	coronin 7 [Source:HGNC Symbol;Acc:26161]	0.0744099	-0.144964	0.293784	3.22373	0.675068	0.501589	0.685943	-5.90219
ENSG00000241913	ENSG00000241913	RP5-1073F15.1		-0.356245	-1.40672	0.694232	-3.72719	-0.674938	0.501671	0.685968	-4.91799
ENSG00000134851	ENSG00000134851	TMEM165	transmembrane protein 165 [Source:HGNC Symbol;Acc:30760]	0.0570954	-0.111285	0.225475	5.70564	0.674859	0.501722	0.685968	-6.28836
ENSG00000100376	ENSG00000100376	FAM118A	family with sequence similarity 118, member A [Source:HGNC Symbol;Acc:1313]	-0.169537	-0.669534	0.33046	4.46305	-0.674837	0.501735	0.685968	-6.16863
ENSG00000145214	ENSG00000145214	DGKQ	diacylglycerol kinase, theta 110kDa [Source:HGNC Symbol;Acc:2856]	0.0683931	-0.133322	0.270108	4.98269	0.674802	0.501757	0.685968	-6.15011
ENSG00000144407	ENSG00000144407	PTH2R	parathyroid hormone 2 receptor [Source:HGNC Symbol;Acc:9609]	0.355348	-0.6927	1.4034	-3.24205	0.674799	0.501759	0.685968	-4.94276
ENSG00000137494	ENSG00000137494	ANKRD42	ankyrin repeat domain 42 [Source:HGNC Symbol;Acc:26752]	0.10398	-0.2027	0.41066	3.58244	0.674788	0.501766	0.685968	-5.92896
ENSG00000149260	ENSG00000149260	CAPN5	calpain 5 [Source:HGNC Symbol;Acc:1482]	0.109564	-0.213635	0.432764	5.70569	0.674684	0.501832	0.686021	-6.32064
ENSG00000073910	ENSG00000073910	FRY	furry homolog (Drosophila) [Source:HGNC Symbol;Acc:20367]	0.075052	-0.146438	0.296542	6.96619	0.674388	0.502019	0.68622	-6.43778
ENSG00000224592	ENSG00000224592	RP5-884C9.2		0.326047	-0.636192	1.28829	-1.41051	0.674371	0.50203	0.68622	-4.98481
ENSG00000164588	ENSG00000164588	HCN1	hyperpolarization activated cyclic nucleotide-gated potassium channel 1 [Source:HGNC Symbol;Acc:4845]	-0.538192	-2.12671	1.05033	-0.229645	-0.674288	0.502082	0.686255	-5.11549
ENSG00000214145	ENSG00000214145	LINC00887	long intergenic non-protein coding RNA 887 [Source:HGNC Symbol;Acc:48574]	-0.522433	-2.06464	1.01978	-3.61057	-0.6742	0.502138	0.686261	-4.79358
ENSG00000229497	ENSG00000229497	AC005189.6		-0.41207	-1.62853	0.804388	-4.43298	-0.67418	0.502151	0.686261	-4.87483
ENSG00000213981	ENSG00000213981	AC007277.3		-0.433495	-1.71324	0.846255	-2.26747	-0.674156	0.502166	0.686261	-4.99743
ENSG00000174930	ENSG00000174930	AC067721.2		-0.59614	-2.35623	1.16395	-2.70055	-0.674084	0.502211	0.686272	-4.76001
ENSG00000115461	ENSG00000115461	IGFBP5	insulin-like growth factor binding protein 5 [Source:HGNC Symbol;Acc:5474]	0.366059	-0.714819	1.44694	8.12322	0.674025	0.502249	0.686272	-6.50407
ENSG00000152256	ENSG00000152256	PDK1	pyruvate dehydrogenase kinase, isozyme 1 [Source:HGNC Symbol;Acc:8809]	0.0903409	-0.176425	0.357107	3.45829	0.673993	0.502269	0.686272	-5.96547
ENSG00000204104	ENSG00000204104	TRAF3IP1	TNF receptor-associated factor 3 interacting protein 1 [Source:HGNC Symbol;Acc:17861]	0.0836683	-0.163412	0.330748	4.82411	0.673946	0.502298	0.686272	-6.07837
ENSG00000170345	ENSG00000170345	FOS	FBJ murine osteosarcoma viral oncogene homolog [Source:HGNC Symbol;Acc:3796]	0.335727	-0.655723	1.32718	6.2526	0.673934	0.502306	0.686272	-5.88961
ENSG00000145721	ENSG00000145721	LIX1	Lix1 homolog (chicken) [Source:HGNC Symbol;Acc:18581]	0.201494	-0.393595	0.796584	2.38327	0.673879	0.502341	0.686272	-5.98725
ENSG00000261812	ENSG00000261812	TUBB8P7	tubulin, beta 8 class VIII pseudogene 7 [Source:HGNC Symbol;Acc:42345]	0.601932	-1.17588	2.37975	-1.23199	0.673848	0.50236	0.686272	-4.76319
ENSG00000176204	ENSG00000176204	LRRTM4	leucine rich repeat transmembrane neuronal 4 [Source:HGNC Symbol;Acc:19411]	-0.105998	-0.419083	0.207087	2.45667	-0.673809	0.502385	0.686272	-5.9502
ENSG00000215014	ENSG00000215014	AL645728.1	Uncharacterized protein [Source:UniProtKB/TrEMBL;Acc:H0Y6Q5]	0.226405	-0.442413	0.895224	1.54783	0.673721	0.502441	0.686312	-5.44113
ENSG00000271855	ENSG00000271855	RP11-214N9.1		0.135307	-0.264472	0.535086	0.381304	0.673601	0.502517	0.68638	-5.42802
ENSG00000235779	ENSG00000235779	AC079779.5		-0.59834	-2.36663	1.16995	-3.73854	-0.673438	0.50262	0.686484	-4.79443
ENSG00000095713	ENSG00000095713	CRTAC1	cartilage acidic protein 1 [Source:HGNC Symbol;Acc:14882]	0.145243	-0.284149	0.574635	2.42275	0.673199	0.502771	0.686608	-5.91908
ENSG00000257800	ENSG00000257800	FNBP1P1	formin binding protein 1 pseudogene 1 [Source:HGNC Symbol;Acc:44528]	-0.252664	-0.999648	0.494319	-0.462702	-0.673185	0.50278	0.686608	-5.19713
ENSG00000267886	ENSG00000267886	CTD-2291D10.4		-0.196152	-0.776111	0.383806	-1.1001	-0.67313	0.502815	0.686608	-5.4086
ENSG00000131944	ENSG00000131944	C19orf40	chromosome 19 open reading frame 40 [Source:HGNC Symbol;Acc:28467]	-0.136749	-0.541072	0.267574	0.92459	-0.673127	0.502816	0.686608	-5.46292
ENSG00000197863	ENSG00000197863	ZNF790	zinc finger protein 790 [Source:HGNC Symbol;Acc:33114]	0.0789058	-0.154423	0.312235	4.73296	0.673041	0.502871	0.686647	-6.02564
ENSG00000228022	ENSG00000228022	HCG20	HLA complex group 20 (non-protein coding) [Source:HGNC Symbol;Acc:31334]	0.1934	-0.378541	0.76534	-0.410357	0.672987	0.502905	0.686657	-5.25085
ENSG00000250540	ENSG00000250540	RP11-58H15.3		-0.63042	-2.49506	1.23422	-4.07681	-0.672879	0.502974	0.686709	-4.70858
ENSG00000175591	ENSG00000175591	P2RY2	purinergic receptor P2Y, G-protein coupled, 2 [Source:HGNC Symbol;Acc:8541]	-0.614813	-2.43343	1.20381	-4.44661	-0.672827	0.503006	0.686709	-4.76182
ENSG00000213260	ENSG00000213260	YWHAZP5	tyrosine 3-monooxygenase/tryptophan 5-monooxygenase activation protein, zeta pseudogene 5 [Source:HGNC Symbol;Acc:30564]	-0.714955	-2.82987	1.39996	-4.07483	-0.672801	0.503023	0.686709	-4.71922
ENSG00000145495	ENSG00000145495	2023-03-06	membrane-associated ring finger (C3HC4) 6, E3 ubiquitin protein ligase [Source:HGNC Symbol;Acc:30550]	0.0489224	-0.0958076	0.193652	8.52517	0.672746	0.503058	0.686721	-6.612
ENSG00000159899	ENSG00000159899	NPR2	natriuretic peptide receptor B/guanylate cyclase B (atrionatriuretic peptide receptor B) [Source:HGNC Symbol;Acc:7944]	0.307054	-0.601644	1.21575	3.82031	0.672507	0.503209	0.686891	-5.81965
ENSG00000215819	ENSG00000215819	KRT18P12	keratin 18 pseudogene 12 [Source:HGNC Symbol;Acc:33410]	0.440795	-0.863945	1.74553	-5.19937	0.672379	0.50329	0.686966	-4.85807
ENSG00000206612	ENSG00000206612	SNORA2A	small nucleolar RNA, H/ACA box 2A [Source:HGNC Symbol;Acc:32584]	-0.244167	-0.967097	0.478762	-1.53786	-0.672192	0.503408	0.687074	-5.14917
ENSG00000261330	ENSG00000261330	RP11-281J9.1		-0.34859	-1.38073	0.683546	-2.62636	-0.672171	0.503422	0.687074	-5.07367
ENSG00000101695	ENSG00000101695	RNF125	ring finger protein 125, E3 ubiquitin protein ligase [Source:HGNC Symbol;Acc:21150]	0.296914	-0.582308	1.17614	-2.80074	0.672101	0.503466	0.687077	-5.08122
ENSG00000204278	ENSG00000204278	TMEM235	transmembrane protein 235 [Source:HGNC Symbol;Acc:27563]	0.385706	-0.756546	1.52796	-3.04938	0.672042	0.503503	0.687077	-5.02867
ENSG00000198155	ENSG00000198155	ZNF876P	zinc finger protein 876, pseudogene [Source:HGNC Symbol;Acc:32472]	-0.117795	-0.466638	0.231049	2.66502	-0.672042	0.503503	0.687077	-5.66891
ENSG00000118804	ENSG00000118804	FAM47E-STBD1	FAM47E-STBD1 readthrough [Source:HGNC Symbol;Acc:44667]	0.188325	-0.369523	0.746174	0.0606514	0.671884	0.503604	0.687171	-5.29225
ENSG00000089280	ENSG00000089280	FUS	fused in sarcoma [Source:HGNC Symbol;Acc:4010]	0.0435921	-0.085541	0.172725	8.10834	0.67185	0.503625	0.687171	-6.46933
ENSG00000162456	ENSG00000162456	KNCN	kinocilin [Source:HGNC Symbol;Acc:26488]	0.580203	-1.13884	2.29925	-5.4266	0.67173	0.503701	0.687233	-4.76871
ENSG00000136243	ENSG00000136243	NUPL2	nucleoporin like 2 [Source:HGNC Symbol;Acc:17010]	-0.0941417	-0.373083	0.1848	5.15266	-0.671693	0.503724	0.687233	-6.08534
ENSG00000173744	ENSG00000173744	AGFG1	ArfGAP with FG repeats 1 [Source:HGNC Symbol;Acc:5175]	-0.0566442	-0.224506	0.111218	7.44749	-0.671591	0.503789	0.687286	-6.36644
ENSG00000196296	ENSG00000196296	ATP2A1	ATPase, Ca++ transporting, cardiac muscle, fast twitch 1 [Source:HGNC Symbol;Acc:811]	-0.269782	-1.06948	0.529919	3.39681	-0.671409	0.503904	0.687363	-5.27081
ENSG00000162621	ENSG00000162621	LRRC53	leucine rich repeat containing 53 [Source:HGNC Symbol;Acc:25255]	-0.338723	-1.34284	0.665396	-2.85884	-0.671369	0.50393	0.687363	-5.04793
ENSG00000239332	ENSG00000239332	AC016722.2	Protein LOC100134259 [Source:UniProtKB/TrEMBL;Acc:C9J0P5]	-0.269337	-1.06778	0.529103	-2.18151	-0.67136	0.503935	0.687363	-5.03748
ENSG00000226397	ENSG00000226397	C12orf77	chromosome 12 open reading frame 77 [Source:HGNC Symbol;Acc:27282]	-0.706726	-2.80187	1.38842	-4.28604	-0.671335	0.503951	0.687363	-4.70697
ENSG00000169884	ENSG00000169884	WNT10B	wingless-type MMTV integration site family, member 10B [Source:HGNC Symbol;Acc:12775]	0.0886201	-0.174157	0.351398	1.79195	0.67119	0.504043	0.687451	-5.76246
ENSG00000229227	ENSG00000229227	RP11-38L15.2		0.751279	-1.47688	2.97943	-3.58295	0.671054	0.504129	0.687515	-4.74945
ENSG00000135698	ENSG00000135698	MPHOSPH6	M-phase phosphoprotein 6 [Source:HGNC Symbol;Acc:7214]	-0.0671973	-0.266498	0.132104	4.3416	-0.671033	0.504142	0.687515	-6.07601
ENSG00000265879	ENSG00000265879	MIR4748	microRNA 4748 [Source:HGNC Symbol;Acc:41557]	-0.34648	-1.3744	0.681436	-3.55261	-0.670845	0.504262	0.687641	-4.85449
ENSG00000165066	ENSG00000165066	NKX6-3	NK6 homeobox 3 [Source:HGNC Symbol;Acc:26328]	0.484172	-0.952424	1.92077	-2.90969	0.67076	0.504316	0.68765	-4.87926
ENSG00000166897	ENSG00000166897	ELFN2	extracellular leucine-rich repeat and fibronectin type III domain containing 2 [Source:HGNC Symbol;Acc:29396]	0.160997	-0.316707	0.638702	5.22218	0.670751	0.504321	0.68765	-6.09317
ENSG00000205726	ENSG00000205726	ITSN1	intersectin 1 (SH3 domain protein) [Source:HGNC Symbol;Acc:6183]	0.066808	-0.131443	0.265059	8.07335	0.670679	0.504367	0.687651	-6.53383
ENSG00000171843	ENSG00000171843	MLLT3	myeloid/lymphoid or mixed-lineage leukemia (trithorax homolog, Drosophila); translocated to, 3 [Source:HGNC Symbol;Acc:7136]	0.080931	-0.159234	0.321096	5.79346	0.670666	0.504375	0.687651	-6.37554
ENSG00000214960	ENSG00000214960	ISPD	isoprenoid synthase domain containing [Source:HGNC Symbol;Acc:37276]	-0.119056	-0.472403	0.234291	1.50522	-0.670581	0.504429	0.687665	-5.68621
ENSG00000157103	ENSG00000157103	SLC6A1	solute carrier family 6 (neurotransmitter transporter, GABA), member 1 [Source:HGNC Symbol;Acc:11042]	0.211767	-0.416751	0.840284	1.43818	0.670567	0.504437	0.687665	-5.86433
ENSG00000235832	ENSG00000235832	CNN2P3	calponin 2 pseudogene 3 [Source:HGNC Symbol;Acc:39528]	-0.480965	-1.90865	0.946721	-1.99509	-0.670475	0.504496	0.687708	-4.8556
ENSG00000046651	ENSG00000046651	OFD1	oral-facial-digital syndrome 1 [Source:HGNC Symbol;Acc:2567]	-0.0801451	-0.318085	0.157795	5.10158	-0.670365	0.504566	0.687767	-6.11535
ENSG00000157600	ENSG00000157600	TMEM164	transmembrane protein 164 [Source:HGNC Symbol;Acc:26217]	0.105726	-0.208193	0.419644	5.46934	0.670296	0.50461	0.687791	-6.31727
ENSG00000132470	ENSG00000132470	ITGB4	integrin, beta 4 [Source:HGNC Symbol;Acc:6158]	0.22676	-0.446722	0.900242	4.18358	0.670103	0.504732	0.687904	-6.10511
ENSG00000144668	ENSG00000144668	ITGA9	integrin, alpha 9 [Source:HGNC Symbol;Acc:6145]	-0.280896	-1.11519	0.553399	3.03306	-0.670082	0.504745	0.687904	-5.73956
ENSG00000262703	ENSG00000262703	RP11-485G7.6		0.796678	-1.56993	3.16329	-4.67314	0.669975	0.504813	0.68796	-4.71269
ENSG00000251393	ENSG00000251393	RP1-240K6.3		-0.376871	-1.49673	0.74299	-5.10915	-0.669777	0.504939	0.688095	-4.89121
ENSG00000270024	ENSG00000270024	C8orf44-SGK3	C8orf44-SGK3 readthrough [Source:HGNC Symbol;Acc:48354]	-0.371526	-1.47561	0.732557	-2.49872	-0.669714	0.504979	0.688113	-4.90907
ENSG00000155158	ENSG00000155158	TTC39B	tetratricopeptide repeat domain 39B [Source:HGNC Symbol;Acc:23704]	0.108725	-0.214408	0.431858	4.5935	0.669653	0.505018	0.688123	-6.14777
ENSG00000130382	ENSG00000130382	MLLT1	myeloid/lymphoid or mixed-lineage leukemia (trithorax homolog, Drosophila); translocated to, 1 [Source:HGNC Symbol;Acc:7134]	0.0589872	-0.116333	0.234307	8.05081	0.66962	0.505039	0.688123	-6.45093
ENSG00000105516	ENSG00000105516	DBP	D site of albumin promoter (albumin D-box) binding protein [Source:HGNC Symbol;Acc:2697]	0.241553	-0.476504	0.95961	4.50216	0.669508	0.505109	0.688183	-5.7026
ENSG00000235300	ENSG00000235300	AC090627.1		0.547821	-1.0808	2.17644	-1.87065	0.669452	0.505145	0.688195	-4.72425
ENSG00000236924	ENSG00000236924	RP11-390F4.6		-0.226727	-0.90087	0.447417	-1.05613	-0.669349	0.50521	0.688244	-5.20579
ENSG00000189376	ENSG00000189376	C8orf76	chromosome 8 open reading frame 76 [Source:HGNC Symbol;Acc:25924]	0.0693528	-0.13687	0.275576	2.51268	0.669312	0.505234	0.688244	-5.7372
ENSG00000252034	ENSG00000252034	Y_RNA	Y RNA [Source:RFAM;Acc:RF00019]	-0.262684	-1.04402	0.518649	-1.71099	-0.669113	0.50536	0.68838	-5.01849
ENSG00000106278	ENSG00000106278	PTPRZ1	protein tyrosine phosphatase, receptor-type, Z polypeptide 1 [Source:HGNC Symbol;Acc:9685]	0.118772	-0.234591	0.472136	7.61974	0.668953	0.505461	0.688482	-6.55874
ENSG00000221988	ENSG00000221988	PPT2	palmitoyl-protein thioesterase 2 [Source:HGNC Symbol;Acc:9326]	0.117166	-0.231586	0.465918	3.1067	0.66863	0.505666	0.688725	-5.84004
ENSG00000076356	ENSG00000076356	PLXNA2	plexin A2 [Source:HGNC Symbol;Acc:9100]	0.123058	-0.243317	0.489432	6.1036	0.668474	0.505765	0.688824	-6.38813
ENSG00000218418	ENSG00000218418	RP11-296E7.1		0.289436	-0.572569	1.15144	-2.87042	0.668259	0.505902	0.688924	-5.00924
ENSG00000259488	ENSG00000259488	RP11-154J22.1		-0.135492	-0.53902	0.268037	1.15204	-0.668252	0.505906	0.688924	-5.5334
ENSG00000089006	ENSG00000089006	SNX5	sorting nexin 5 [Source:HGNC Symbol;Acc:14969]	0.0583669	-0.11547	0.232204	5.35234	0.668232	0.505919	0.688924	-6.22401
ENSG00000162624	ENSG00000162624	LHX8	LIM homeobox 8 [Source:HGNC Symbol;Acc:28838]	-0.670033	-2.66574	1.32568	-5.20165	-0.668191	0.505945	0.688924	-4.72977
ENSG00000170325	ENSG00000170325	PRDM10	PR domain containing 10 [Source:HGNC Symbol;Acc:13995]	-0.0997248	-0.396785	0.197335	4.67313	-0.668129	0.505984	0.688932	-6.19374
ENSG00000267422	ENSG00000267422	CTD-2554C21.1		0.444001	-0.878652	1.76665	0.119403	0.668098	0.506004	0.688932	-5.07365
ENSG00000159110	ENSG00000159110	IFNAR2	interferon (alpha, beta and omega) receptor 2 [Source:HGNC Symbol;Acc:5433]	-0.0928466	-0.369473	0.18378	3.34738	-0.667996	0.506069	0.688963	-5.97737
ENSG00000151332	ENSG00000151332	MBIP	MAP3K12 binding inhibitory protein 1 [Source:HGNC Symbol;Acc:20427]	0.0661843	-0.13101	0.263379	4.67796	0.667978	0.50608	0.688963	-6.05374
ENSG00000257193	ENSG00000257193	RP11-818F20.4		0.769215	-1.52288	3.06131	-3.18708	0.667909	0.506124	0.688974	-4.71063
ENSG00000260912	ENSG00000260912	RP11-363E7.4		0.130354	-0.258087	0.518794	1.74637	0.667882	0.506141	0.688974	-5.70738
ENSG00000137834	ENSG00000137834	SMAD6	SMAD family member 6 [Source:HGNC Symbol;Acc:6772]	0.207533	-0.410988	0.826054	1.47094	0.667782	0.506205	0.689025	-5.74549
ENSG00000243746	ENSG00000243746	EEF1A1P10	eukaryotic translation elongation factor 1 alpha 1 pseudogene 10 [Source:HGNC Symbol;Acc:3205]	0.542532	-1.07507	2.16013	-2.83563	0.667509	0.506378	0.689225	-4.84813
ENSG00000136682	ENSG00000136682	CBWD2	COBW domain containing 2 [Source:HGNC Symbol;Acc:17907]	-0.0538564	-0.214461	0.106748	4.79859	-0.667392	0.506453	0.68929	-6.08576
ENSG00000260160	ENSG00000260160	CTC-471J1.2		-0.129117	-0.514241	0.256007	1.36677	-0.667245	0.506546	0.68938	-5.53912
ENSG00000169583	ENSG00000169583	CLIC3	chloride intracellular channel 3 [Source:HGNC Symbol;Acc:2064]	0.719967	-1.42777	2.86771	-1.598	0.667164	0.506597	0.689414	-4.71316
ENSG00000062282	ENSG00000062282	DGAT2	diacylglycerol O-acyltransferase 2 [Source:HGNC Symbol;Acc:16940]	0.181336	-0.359682	0.722354	0.595936	0.667074	0.506654	0.689456	-5.51556
ENSG00000222005	ENSG00000222005	AC016722.1	Uncharacterized protein [Source:UniProtKB/TrEMBL;Acc:B8ZZR3]	-0.414418	-1.65123	0.822393	-3.59644	-0.666864	0.506788	0.689601	-4.92669
ENSG00000164181	ENSG00000164181	ELOVL7	ELOVL fatty acid elongase 7 [Source:HGNC Symbol;Acc:26292]	-0.390621	-1.55651	0.775272	1.00028	-0.666805	0.506825	0.689616	-5.21971
ENSG00000047621	ENSG00000047621	C12orf4	chromosome 12 open reading frame 4 [Source:HGNC Symbol;Acc:1184]	0.0709476	-0.140829	0.282724	5.80092	0.666749	0.506861	0.689618	-6.14628
ENSG00000158106	ENSG00000158106	RHPN1	rhophilin, Rho GTPase binding protein 1 [Source:HGNC Symbol;Acc:19973]	-0.148331	-0.591115	0.294452	3.7474	-0.666719	0.50688	0.689618	-6.03741
ENSG00000126524	ENSG00000126524	SBDS	Shwachman-Bodian-Diamond syndrome [Source:HGNC Symbol;Acc:19440]	0.076446	-0.151777	0.304669	6.49422	0.666649	0.506924	0.689633	-6.21533
ENSG00000206791	ENSG00000206791	RNU1-129P	RNA, U1 small nuclear 129, pseudogene [Source:HGNC Symbol;Acc:48471]	-0.302636	-1.20617	0.6009	-4.85826	-0.666618	0.506944	0.689633	-4.81096
ENSG00000176623	ENSG00000176623	RMDN1	regulator of microtubule dynamics 1 [Source:HGNC Symbol;Acc:24285]	-0.077398	-0.308579	0.153783	4.46266	-0.666316	0.507136	0.689859	-6.18206
ENSG00000227536	ENSG00000227536	SOCS5P4	suppressor of cytokine signaling 5 pseudogene 4 [Source:HGNC Symbol;Acc:44600]	0.215115	-0.427727	0.857958	0.324642	0.665992	0.507342	0.690076	-5.14388
ENSG00000197150	ENSG00000197150	ABCB8	ATP-binding cassette, sub-family B (MDR/TAP), member 8 [Source:HGNC Symbol;Acc:49]	-0.0728578	-0.290587	0.144871	5.19841	-0.665981	0.507349	0.690076	-6.18066
ENSG00000181240	ENSG00000181240	SLC25A41	solute carrier family 25, member 41 [Source:HGNC Symbol;Acc:28533]	-0.24755	-0.987532	0.492433	2.06873	-0.665798	0.507465	0.690198	-5.21022
ENSG00000164134	ENSG00000164134	NAA15	N(alpha)-acetyltransferase 15, NatA auxiliary subunit [Source:HGNC Symbol;Acc:30782]	0.052301	-0.104081	0.208683	7.44382	0.66562	0.507579	0.690316	-6.3313
ENSG00000204839	ENSG00000204839	MROH6	maestro heat-like repeat family member 6 [Source:HGNC Symbol;Acc:27814]	0.186148	-0.370598	0.742894	3.05542	0.665431	0.507699	0.690443	-5.47613
ENSG00000198826	ENSG00000198826	ARHGAP11A	Rho GTPase activating protein 11A [Source:HGNC Symbol;Acc:15783]	-0.135936	-0.542559	0.270686	4.04859	-0.665343	0.507755	0.690483	-6.08279
ENSG00000145777	ENSG00000145777	TSLP	thymic stromal lymphopoietin [Source:HGNC Symbol;Acc:30743]	-0.791992	-3.16131	1.57732	-4.14861	-0.665272	0.5078	0.690508	-4.72411
ENSG00000236710	ENSG00000236710	AC108448.2		-0.202574	-0.808655	0.403507	0.883097	-0.665205	0.507842	0.690519	-5.16866
ENSG00000110514	ENSG00000110514	MADD	MAP-kinase activating death domain [Source:HGNC Symbol;Acc:6766]	0.0780887	-0.155555	0.311732	7.68976	0.665175	0.507861	0.690519	-6.39228
ENSG00000257108	ENSG00000257108	NHLRC4	NHL repeat containing 4 [Source:HGNC Symbol;Acc:26700]	-0.322693	-1.28845	0.643058	-1.51763	-0.665007	0.507968	0.690628	-5.04385
ENSG00000260233	ENSG00000260233	SSSCA1-AS1	SSSCA1 antisense RNA 1 (head to head) [Source:HGNC Symbol;Acc:27384]	-0.120972	-0.483103	0.241159	1.75764	-0.664846	0.508071	0.690732	-5.64127
ENSG00000239569	ENSG00000239569	RP11-325F22.4		0.128905	-0.257079	0.514888	0.506521	0.664663	0.508187	0.690854	-5.46941
ENSG00000156689	ENSG00000156689	GLYATL2	glycine-N-acyltransferase-like 2 [Source:HGNC Symbol;Acc:24178]	-0.357418	-1.42772	0.712885	-1.59937	-0.664617	0.508217	0.690858	-4.93335
ENSG00000107890	ENSG00000107890	ANKRD26	ankyrin repeat domain 26 [Source:HGNC Symbol;Acc:29186]	-0.061928	-0.247434	0.123578	5.95224	-0.664403	0.508353	0.691006	-6.26689
ENSG00000170917	ENSG00000170917	NUDT6	nudix (nucleoside diphosphate linked moiety X)-type motif 6 [Source:HGNC Symbol;Acc:8053]	-0.091416	-0.365289	0.182457	2.79042	-0.664316	0.508409	0.691046	-5.80543
ENSG00000026297	ENSG00000026297	RNASET2	ribonuclease T2 [Source:HGNC Symbol;Acc:21686]	-0.150805	-0.602637	0.301027	2.59037	-0.664264	0.508441	0.691054	-5.96898
ENSG00000163092	ENSG00000163092	XIRP2	xin actin-binding repeat containing 2 [Source:HGNC Symbol;Acc:14303]	0.410187	-0.818915	1.63929	-2.01765	0.664195	0.508485	0.691078	-4.95162
ENSG00000204634	ENSG00000204634	TBC1D8	TBC1 domain family, member 8 (with GRAM domain) [Source:HGNC Symbol;Acc:17791]	0.124482	-0.248572	0.497535	2.81698	0.664104	0.508544	0.691102	-5.82845
ENSG00000139567	ENSG00000139567	ACVRL1	activin A receptor type II-like 1 [Source:HGNC Symbol;Acc:175]	0.497903	-0.994335	1.99014	-1.59362	0.664062	0.50857	0.691102	-4.86113
ENSG00000185860	ENSG00000185860	C1orf110	chromosome 1 open reading frame 110 [Source:HGNC Symbol;Acc:28736]	0.375349	-0.749624	1.50032	-2.85068	0.664041	0.508583	0.691102	-5.03686
ENSG00000058668	ENSG00000058668	ATP2B4	ATPase, Ca++ transporting, plasma membrane 4 [Source:HGNC Symbol;Acc:817]	-0.174574	-0.697875	0.348727	6.59905	-0.663941	0.508647	0.691119	-6.42312
ENSG00000233017	ENSG00000233017	RP5-908M14.5		0.736622	-1.47148	2.94472	-2.96443	0.663939	0.508649	0.691119	-4.71139
ENSG00000105261	ENSG00000105261	OVOL3	ovo-like 3 (Drosophila) [Source:HGNC Symbol;Acc:14186]	0.715157	-1.42889	2.8592	-2.15822	0.66385	0.508705	0.69112	-4.72371
ENSG00000157741	ENSG00000157741	UBN2	ubinuclein 2 [Source:HGNC Symbol;Acc:21931]	-0.0827579	-0.330879	0.165363	7.52681	-0.663816	0.508727	0.69112	-6.4211
ENSG00000126882	ENSG00000126882	FAM78A	family with sequence similarity 78, member A [Source:HGNC Symbol;Acc:25465]	0.124339	-0.248452	0.49713	0.16972	0.663812	0.508729	0.69112	-5.61663
ENSG00000245112	ENSG00000245112	SMARCA5-AS1	SMARCA5 antisense RNA 1 [Source:HGNC Symbol;Acc:39982]	0.230324	-0.460331	0.920978	-0.726899	0.663712	0.508793	0.691171	-5.12159
ENSG00000257433	ENSG00000257433	RP1-197B17.3		-0.256336	-1.02506	0.512385	-1.11231	-0.663655	0.508829	0.691183	-5.12236
ENSG00000251867	ENSG00000251867	Y_RNA	Y RNA [Source:RFAM;Acc:RF00019]	-0.139233	-0.556831	0.278364	0.99574	-0.66357	0.508883	0.691211	-5.4426
ENSG00000166004	ENSG00000166004	KIAA1731	KIAA1731 [Source:HGNC Symbol;Acc:29366]	0.075884	-0.151734	0.303502	5.63974	0.663507	0.508923	0.691211	-6.23603
ENSG00000270028	ENSG00000270028	RP11-380L11.4		0.0938981	-0.187763	0.375559	2.20145	0.663487	0.508936	0.691211	-5.8017
ENSG00000125998	ENSG00000125998	FAM83C	family with sequence similarity 83, member C [Source:HGNC Symbol;Acc:16121]	0.780029	-1.55989	3.11995	-2.54774	0.663456	0.508956	0.691211	-4.71185
ENSG00000268129	ENSG00000268129	RP11-91G21.1		0.251062	-0.502365	1.00449	-1.3329	0.663195	0.509122	0.6914	-5.14336
ENSG00000101198	ENSG00000101198	NKAIN4	Na+/K+ transporting ATPase interacting 4 [Source:HGNC Symbol;Acc:16191]	0.0743907	-0.148867	0.297648	4.00884	0.663154	0.509148	0.6914	-6.05838
ENSG00000262587	ENSG00000262587	RP11-266L9.4		-0.137261	-0.549249	0.274726	1.06757	-0.66308	0.509195	0.691402	-5.46574
ENSG00000152749	ENSG00000152749	GPR180	G protein-coupled receptor 180 [Source:HGNC Symbol;Acc:28899]	0.0937801	-0.187719	0.375279	3.95113	0.663033	0.509225	0.691402	-6.10467
ENSG00000257308	ENSG00000257308	RP11-471N19.1		-0.670092	-2.68153	1.34134	-5.20816	-0.663026	0.50923	0.691402	-4.7195
ENSG00000154548	ENSG00000154548	SRSF12	serine/arginine-rich splicing factor 12 [Source:HGNC Symbol;Acc:21220]	0.0608955	-0.121935	0.243726	5.12086	0.662885	0.50932	0.691458	-6.15776
ENSG00000229014	ENSG00000229014	RPL30P13	ribosomal protein L30 pseudogene 13 [Source:HGNC Symbol;Acc:36280]	-0.474392	-1.8987	0.949921	-3.33439	-0.662878	0.509324	0.691458	-4.91598
ENSG00000250159	ENSG00000250159	RP11-381K20.2		-0.112653	-0.450983	0.225678	0.936616	-0.662678	0.509451	0.691536	-5.5827
ENSG00000270091	ENSG00000270091	RP11-78O7.2		0.148447	-0.297388	0.594282	1.25062	0.662673	0.509455	0.691536	-5.32433
ENSG00000272308	ENSG00000272308	RP11-231G3.1		-0.292927	-1.1727	0.586843	-0.942607	-0.662662	0.509462	0.691536	-5.02669
ENSG00000259268	ENSG00000259268	AC007950.1		0.68389	-1.37056	2.73834	-4.39709	0.662511	0.509558	0.691631	-4.71021
ENSG00000106546	ENSG00000106546	AHR	aryl hydrocarbon receptor [Source:HGNC Symbol;Acc:348]	-0.314804	-1.26088	0.631273	4.06041	-0.662239	0.509731	0.691829	-5.81419
ENSG00000204253	ENSG00000204253	HNRNPCP2	heterogeneous nuclear ribonucleoprotein C pseudogene 2 [Source:HGNC Symbol;Acc:48814]	0.200032	-0.401279	0.801343	-0.834439	0.662069	0.50984	0.691941	-5.11259
ENSG00000196656	ENSG00000196656	AC004057.1		0.467052	-0.937307	1.87141	-3.14343	0.661895	0.509951	0.692054	-4.82218
ENSG00000255145	ENSG00000255145	RP11-60I3.5		-0.257401	-1.03142	0.516614	-1.25657	-0.661854	0.509977	0.692054	-5.14298
ENSG00000151612	ENSG00000151612	ZNF827	zinc finger protein 827 [Source:HGNC Symbol;Acc:27193]	0.0801048	-0.160817	0.321027	7.01199	0.661735	0.510053	0.692079	-6.3481
ENSG00000227001	ENSG00000227001	NBPF2P	neuroblastoma breakpoint family, member 2, pseudogene [Source:HGNC Symbol;Acc:31987]	-0.382897	-1.5345	0.768703	-3.40286	-0.661732	0.510054	0.692079	-4.96025
ENSG00000174442	ENSG00000174442	ZWILCH	zwilch kinetochore protein [Source:HGNC Symbol;Acc:25468]	0.0756881	-0.151962	0.303338	4.56605	0.6617	0.510075	0.692079	-6.07854
ENSG00000230105	ENSG00000230105	RP11-431N15.2		0.218945	-0.439965	0.877855	-2.927	0.661319	0.510318	0.692345	-5.3104
ENSG00000230730	ENSG00000230730	AC074011.2		-0.551541	-2.21142	1.10833	-4.20516	-0.661309	0.510324	0.692345	-4.81787
ENSG00000112851	ENSG00000112851	ERBB2IP	erbb2 interacting protein [Source:HGNC Symbol;Acc:15842]	-0.117042	-0.469337	0.235252	7.28002	-0.66121	0.510387	0.692373	-6.42747
ENSG00000175161	ENSG00000175161	CADM2	cell adhesion molecule 2 [Source:HGNC Symbol;Acc:29849]	0.134382	-0.270115	0.53888	6.02892	0.661192	0.510399	0.692373	-6.25136
ENSG00000145908	ENSG00000145908	ZNF300	zinc finger protein 300 [Source:HGNC Symbol;Acc:13091]	-0.965467	-3.87232	1.94138	2.32141	-0.661024	0.510506	0.692483	-5.13375
ENSG00000005108	ENSG00000005108	THSD7A	thrombospondin, type I, domain containing 7A [Source:HGNC Symbol;Acc:22207]	0.130047	-0.261629	0.521723	6.26711	0.66081	0.510643	0.692597	-6.48339
ENSG00000170909	ENSG00000170909	OSCAR	osteoclast associated, immunoglobulin-like receptor [Source:HGNC Symbol;Acc:29960]	-0.317026	-1.27185	0.637793	-1.60658	-0.660809	0.510643	0.692597	-5.07631
ENSG00000182107	ENSG00000182107	TMEM30B	transmembrane protein 30B [Source:HGNC Symbol;Acc:27254]	-0.649528	-2.60605	1.30699	-5.1536	-0.660718	0.510701	0.692639	-4.73584
ENSG00000255277	ENSG00000255277	ABCC6P2	ATP-binding cassette, sub-family C, member 6 pseudogene 2 [Source:HGNC Symbol;Acc:33353]	0.293431	-0.59057	1.17743	-2.53592	0.660624	0.510761	0.692684	-5.16107
ENSG00000251733	ENSG00000251733	SCARNA8	small Cajal body-specific RNA 8 [Source:HGNC Symbol;Acc:32564]	0.402327	-0.809876	1.61453	-4.18913	0.66055	0.510808	0.692712	-4.90787
ENSG00000249709	ENSG00000249709	ZNF564	zinc finger protein 564 [Source:HGNC Symbol;Acc:31106]	-0.113871	-0.45701	0.229268	0.832991	-0.660457	0.510868	0.692735	-5.57723
ENSG00000065883	ENSG00000065883	CDK13	cyclin-dependent kinase 13 [Source:HGNC Symbol;Acc:1733]	0.0553158	-0.111381	0.222013	6.97201	0.660426	0.510888	0.692735	-6.37849
ENSG00000128052	ENSG00000128052	KDR	kinase insert domain receptor (a type III receptor tyrosine kinase) [Source:HGNC Symbol;Acc:6307]	0.285049	-0.574043	1.14414	0.371251	0.660362	0.510928	0.692735	-5.28177
ENSG00000145217	ENSG00000145217	SLC26A1	solute carrier family 26 (sulfate transporter), member 1 [Source:HGNC Symbol;Acc:10993]	0.106022	-0.213519	0.425562	2.01008	0.660343	0.510941	0.692735	-5.78027
ENSG00000270641	ENSG00000270641	TSIX	TSIX transcript, XIST antisense RNA [Source:HGNC Symbol;Acc:12377]	-0.406031	-1.62983	0.81777	-2.23954	-0.660314	0.510959	0.692735	-5.0014
ENSG00000109861	ENSG00000109861	CTSC	cathepsin C [Source:HGNC Symbol;Acc:2528]	0.203446	-0.409849	0.816741	2.71202	0.660208	0.511027	0.692791	-5.68116
ENSG00000145040	ENSG00000145040	UCN2	urocortin 2 [Source:HGNC Symbol;Acc:18414]	-0.488228	-1.96063	0.984177	-0.955324	-0.659929	0.511205	0.692946	-4.83744
ENSG00000236829	ENSG00000236829	Z97634.5		-0.17065	-0.685314	0.344013	1.96361	-0.659911	0.511216	0.692946	-5.42086
ENSG00000070388	ENSG00000070388	FGF22	fibroblast growth factor 22 [Source:HGNC Symbol;Acc:3679]	0.237591	-0.478975	0.954157	-1.52263	0.659896	0.511226	0.692946	-5.16554
ENSG00000199990	ENSG00000199990	VTRNA1-1	vault RNA 1-1 [Source:HGNC Symbol;Acc:12654]	-0.404331	-1.62384	0.815181	-0.593589	-0.659862	0.511248	0.692946	-4.79432
ENSG00000260710	ENSG00000260710	RP11-616M22.7		0.612405	-1.23532	2.46013	-4.20346	0.659633	0.511394	0.693076	-4.72433
ENSG00000226690	ENSG00000226690	AC005281.1		-0.459505	-1.84592	0.926911	-5.10115	-0.659627	0.511398	0.693076	-4.83298
ENSG00000171695	ENSG00000171695	C20orf201	chromosome 20 open reading frame 201 [Source:HGNC Symbol;Acc:33718]	0.311962	-0.629996	1.25392	-1.14401	0.659131	0.511715	0.693448	-5.02081
ENSG00000139915	ENSG00000139915	MDGA2	MAM domain containing glycosylphosphatidylinositol anchor 2 [Source:HGNC Symbol;Acc:19835]	0.181777	-0.367106	0.730659	4.29679	0.659114	0.511725	0.693448	-6.00089
ENSG00000100884	ENSG00000100884	CPNE6	copine VI (neuronal) [Source:HGNC Symbol;Acc:2319]	-0.704529	-2.83213	1.42307	-4.52809	-0.659038	0.511774	0.693478	-4.78681
ENSG00000205678	ENSG00000205678	TECRL	trans-2,3-enoyl-CoA reductase-like [Source:HGNC Symbol;Acc:27365]	0.518924	-1.04878	2.08663	-4.39349	0.658781	0.511938	0.693646	-4.78676
ENSG00000226921	ENSG00000226921	LINC00454	long intergenic non-protein coding RNA 454 [Source:HGNC Symbol;Acc:42802]	0.580758	-1.17381	2.33532	-3.14776	0.65876	0.511951	0.693646	-4.73908
ENSG00000231758	ENSG00000231758	AC092652.1		0.452724	-0.915121	1.82057	-3.98339	0.658716	0.511979	0.693648	-4.89176
ENSG00000206113	ENSG00000206113	RP11-503N18.1		0.360438	-0.728791	1.44967	-0.769619	0.658588	0.512061	0.693723	-5.31038
ENSG00000259448	ENSG00000259448	RP11-16E12.1		-0.130612	-0.525386	0.264162	0.735514	-0.658471	0.512136	0.693774	-5.51764
ENSG00000252652	ENSG00000252652	Y_RNA	Y RNA [Source:RFAM;Acc:RF00019]	-0.262234	-1.0549	0.530432	-2.55311	-0.658417	0.512171	0.693774	-4.96701
ENSG00000255301	ENSG00000255301	RP11-624G17.3		0.721198	-1.459	2.9014	-3.02379	0.658354	0.512211	0.693774	-4.71752
ENSG00000168297	ENSG00000168297	PXK	PX domain containing serine/threonine kinase [Source:HGNC Symbol;Acc:23326]	-0.0631156	-0.253923	0.127692	5.33383	-0.658329	0.512227	0.693774	-6.16124
ENSG00000237009	ENSG00000237009	GLIS3-AS1	GLIS3 antisense RNA 1 [Source:HGNC Symbol;Acc:28260]	-0.533007	-2.14439	1.07837	-3.08056	-0.65832	0.512233	0.693774	-4.72192
ENSG00000184956	ENSG00000184956	MUC6	mucin 6, oligomeric mucus/gel-forming [Source:HGNC Symbol;Acc:7517]	-0.787398	-3.16805	1.59325	-4.21508	-0.658264	0.512268	0.693786	-4.73498
ENSG00000105426	ENSG00000105426	PTPRS	protein tyrosine phosphatase, receptor type, S [Source:HGNC Symbol;Acc:9681]	0.0577472	-0.116897	0.232391	7.00949	0.658081	0.512385	0.693882	-6.4203
ENSG00000272338	ENSG00000272338	RP11-722E23.2		0.181576	-0.367605	0.730758	-0.480512	0.658029	0.512419	0.693882	-5.25366
ENSG00000167094	ENSG00000167094	TTC16	tetratricopeptide repeat domain 16 [Source:HGNC Symbol;Acc:26536]	-0.674926	-2.71626	1.36641	-0.647136	-0.658028	0.512419	0.693882	-4.8054
ENSG00000081059	ENSG00000081059	TCF7	transcription factor 7 (T-cell specific, HMG-box) [Source:HGNC Symbol;Acc:11639]	0.126402	-0.255942	0.508746	2.06933	0.657962	0.512461	0.693902	-5.64935
ENSG00000103723	ENSG00000103723	AP3B2	adaptor-related protein complex 3, beta 2 subunit [Source:HGNC Symbol;Acc:567]	-0.0849818	-0.342069	0.172106	6.72572	-0.65788	0.512514	0.693937	-6.26903
ENSG00000128254	ENSG00000128254	C22orf24	chromosome 22 open reading frame 24 [Source:HGNC Symbol;Acc:23051]	0.189036	-0.382896	0.760968	-0.96946	0.657812	0.512557	0.69396	-5.22614
ENSG00000113851	ENSG00000113851	CRBN	cereblon [Source:HGNC Symbol;Acc:30185]	0.050471	-0.102243	0.203185	6.08698	0.657755	0.512594	0.693973	-6.22704
ENSG00000100336	ENSG00000100336	APOL4	apolipoprotein L, 4 [Source:HGNC Symbol;Acc:14867]	-0.235489	-0.948218	0.477241	0.971216	-0.657578	0.512707	0.69409	-5.59752
ENSG00000121871	ENSG00000121871	SLITRK3	SLIT and NTRK-like family, member 3 [Source:HGNC Symbol;Acc:23501]	0.170139	-0.34514	0.685418	3.69548	0.657149	0.512981	0.694425	-6.04237
ENSG00000137474	ENSG00000137474	MYO7A	myosin VIIA [Source:HGNC Symbol;Acc:7606]	-0.222051	-0.894673	0.450572	3.95428	-0.657026	0.51306	0.694495	-5.85929
ENSG00000144460	ENSG00000144460	NYAP2	neuronal tyrosine-phosphorylated phosphoinositide-3-kinase adaptor 2 [Source:HGNC Symbol;Acc:29291]	-0.0696365	-0.280601	0.141328	3.32941	-0.656945	0.513112	0.694529	-6.05808
ENSG00000101977	ENSG00000101977	MCF2	MCF.2 cell line derived transforming sequence [Source:HGNC Symbol;Acc:6940]	0.152299	-0.309241	0.61384	1.21673	0.656735	0.513246	0.694661	-5.68331
ENSG00000163701	ENSG00000163701	IL17RE	interleukin 17 receptor E [Source:HGNC Symbol;Acc:18439]	-0.219038	-0.882855	0.444779	2.59528	-0.656709	0.513262	0.694661	-5.28643
ENSG00000117724	ENSG00000117724	CENPF	centromere protein F, 350/400kDa [Source:HGNC Symbol;Acc:1857]	-0.130731	-0.526958	0.265495	5.9338	-0.656656	0.513297	0.694671	-6.32042
ENSG00000120539	ENSG00000120539	MASTL	microtubule associated serine/threonine kinase-like [Source:HGNC Symbol;Acc:19042]	0.0977045	-0.198474	0.393884	3.81943	0.656542	0.51337	0.694707	-5.87928
ENSG00000144744	ENSG00000144744	UBA3	ubiquitin-like modifier activating enzyme 3 [Source:HGNC Symbol;Acc:12470]	0.0524753	-0.1066	0.21155	6.1489	0.656531	0.513377	0.694707	-6.25252
ENSG00000233266	ENSG00000233266	HMGB1P31	high mobility group box 1 pseudogene 31 [Source:HGNC Symbol;Acc:39122]	-0.198507	-0.800451	0.403437	-1.14496	-0.656329	0.513506	0.694845	-5.22756
ENSG00000204659	ENSG00000204659	CBY3	chibby homolog 3 (Drosophila) [Source:HGNC Symbol;Acc:33278]	0.347118	-0.705614	1.39985	-0.9001	0.656238	0.513564	0.694888	-4.97253
ENSG00000227726	ENSG00000227726	AP001271.3		-0.262295	-1.05784	0.533252	-2.31419	-0.656185	0.513598	0.694898	-5.10259
ENSG00000225877	ENSG00000225877	AC004603.4		-0.791491	-3.19326	1.61028	-2.96804	-0.655868	0.513801	0.695136	-4.71298
ENSG00000265370	ENSG00000265370	MIR4682	microRNA 4682 [Source:HGNC Symbol;Acc:41788]	0.513373	-1.04468	2.07143	-3.47355	0.65577	0.513864	0.695137	-4.71811
ENSG00000139287	ENSG00000139287	TPH2	tryptophan hydroxylase 2 [Source:HGNC Symbol;Acc:20692]	-0.401949	-1.62186	0.817957	0.140227	-0.655763	0.513868	0.695137	-5.24672
ENSG00000184661	ENSG00000184661	CDCA2	cell division cycle associated 2 [Source:HGNC Symbol;Acc:14623]	-0.14809	-0.597555	0.301374	2.51075	-0.655742	0.513882	0.695137	-5.77835
ENSG00000200183	ENSG00000200183	RNU6-238P	RNA, U6 small nuclear 238, pseudogene [Source:HGNC Symbol;Acc:47201]	-0.33313	-1.34444	0.678185	-3.69992	-0.655584	0.513982	0.695237	-4.94212
ENSG00000162692	ENSG00000162692	VCAM1	vascular cell adhesion molecule 1 [Source:HGNC Symbol;Acc:12663]	0.266131	-0.541978	1.07424	2.32508	0.655433	0.51408	0.695306	-5.91111
ENSG00000158863	ENSG00000158863	FAM160B2	family with sequence similarity 160, member B2 [Source:HGNC Symbol;Acc:16492]	-0.0574824	-0.232037	0.117072	5.4399	-0.6554	0.514101	0.695306	-6.18597
ENSG00000181323	ENSG00000181323	SPEM1	spermatid maturation 1 [Source:HGNC Symbol;Acc:32429]	-0.591634	-2.38828	1.20501	-3.43652	-0.655379	0.514114	0.695306	-4.77971
ENSG00000260274	ENSG00000260274	RP11-817O13.8		0.235501	-0.479823	0.950826	-1.33647	0.655227	0.514211	0.695401	-5.16559
ENSG00000163263	ENSG00000163263	C1orf189	chromosome 1 open reading frame 189 [Source:HGNC Symbol;Acc:32305]	-0.338778	-1.36791	0.69035	-1.83794	-0.65516	0.514254	0.695423	-4.9627
ENSG00000257524	ENSG00000257524	RP11-203J24.9		0.428558	-0.873835	1.73095	-3.20959	0.654891	0.514426	0.69562	-4.81022
ENSG00000250781	ENSG00000250781	RP11-63A11.1		0.557976	-1.1382	2.25415	-4.82118	0.654707	0.514544	0.695743	-4.75345
ENSG00000068885	ENSG00000068885	IFT80	intraflagellar transport 80 homolog (Chlamydomonas) [Source:HGNC Symbol;Acc:29262]	-0.107844	-0.435711	0.220024	4.13345	-0.654632	0.514592	0.695763	-6.12728
ENSG00000233198	ENSG00000233198	RNF224	ring finger protein 224 [Source:HGNC Symbol;Acc:41912]	0.570704	-1.16444	2.30585	-2.6319	0.6546	0.514613	0.695763	-4.8339
ENSG00000227289	ENSG00000227289	HSFY3P	heat shock transcription factor, Y-linked 3, pseudogene [Source:HGNC Symbol;Acc:37119]	0.673361	-1.37427	2.721	-3.72322	0.654481	0.514689	0.69583	-4.74092
ENSG00000262185	ENSG00000262185	RP11-462G12.1		0.202066	-0.412557	0.81669	-0.787709	0.654315	0.514795	0.695938	-5.22586
ENSG00000064309	ENSG00000064309	CDON	cell adhesion associated, oncogene regulated [Source:HGNC Symbol;Acc:17104]	-0.0784551	-0.317162	0.160252	5.41477	-0.65412	0.51492	0.696054	-6.21468
ENSG00000228146	ENSG00000228146	CASP16	caspase 16, apoptosis-related cysteine peptidase (putative) [Source:HGNC Symbol;Acc:27290]	-0.527832	-2.13387	1.07821	-3.06529	-0.654096	0.514935	0.696054	-4.82105
ENSG00000174428	ENSG00000174428	GTF2IRD2B	GTF2I repeat domain containing 2B [Source:HGNC Symbol;Acc:33125]	0.115555	-0.23616	0.46727	4.97505	0.653883	0.515072	0.696192	-6.05882
ENSG00000179715	ENSG00000179715	PCED1B	PC-esterase domain containing 1B [Source:HGNC Symbol;Acc:28255]	0.241836	-0.494274	0.977946	-1.20976	0.653854	0.515091	0.696192	-5.32538
ENSG00000117069	ENSG00000117069	ST6GALNAC5	ST6 (alpha-N-acetyl-neuraminyl-2,3-beta-galactosyl-1,3)-N-acetylgalactosaminide alpha-2,6-sialyltransferase 5 [Source:HGNC Symbol;Acc:19342]	0.0773178	-0.15805	0.312685	3.70638	0.653784	0.515136	0.696216	-6.13003
ENSG00000231297	ENSG00000231297	SNORD45	Small nucleolar RNA SNORD45 [Source:RFAM;Acc:RF00279]	-0.495018	-2.0021	1.01207	-4.53951	-0.65371	0.515183	0.696244	-4.76061
ENSG00000271380	ENSG00000271380	RP11-307C12.12		-0.144112	-0.583032	0.294807	0.638871	-0.653458	0.515345	0.696393	-5.47375
ENSG00000145949	ENSG00000145949	MYLK4	myosin light chain kinase family, member 4 [Source:HGNC Symbol;Acc:27972]	0.202848	-0.414965	0.820661	0.770895	0.653454	0.515347	0.696393	-5.26978
ENSG00000132510	ENSG00000132510	KDM6B	lysine (K)-specific demethylase 6B [Source:HGNC Symbol;Acc:29012]	0.0828627	-0.169545	0.33527	7.82358	0.65337	0.515401	0.69643	-6.41985
ENSG00000259854	ENSG00000259854	RP11-211G23.1		-0.772293	-3.12534	1.58076	-3.82465	-0.65321	0.515504	0.696533	-4.71314
ENSG00000233215	ENSG00000233215	AP000472.2		-0.505001	-2.04401	1.03401	-5.35032	-0.653059	0.5156	0.696627	-4.79535
ENSG00000119431	ENSG00000119431	HDHD3	haloacid dehalogenase-like hydrolase domain containing 3 [Source:HGNC Symbol;Acc:28171]	0.105533	-0.216117	0.427183	2.45451	0.652993	0.515643	0.696648	-5.85582
ENSG00000178922	ENSG00000178922	HYI	hydroxypyruvate isomerase (putative) [Source:HGNC Symbol;Acc:26948]	0.0733031	-0.150138	0.296745	3.38232	0.652921	0.515689	0.696674	-5.93389
ENSG00000213047	ENSG00000213047	DENND1B	DENN/MADD domain containing 1B [Source:HGNC Symbol;Acc:28404]	0.125452	-0.257138	0.508042	4.10961	0.652598	0.515896	0.69681	-6.12386
ENSG00000164900	ENSG00000164900	GBX1	gastrulation brain homeobox 1 [Source:HGNC Symbol;Acc:4185]	-0.517518	-2.09579	1.06076	-3.94628	-0.652595	0.515898	0.69681	-4.84543
ENSG00000145506	ENSG00000145506	NKD2	naked cuticle homolog 2 (Drosophila) [Source:HGNC Symbol;Acc:17046]	0.246416	-0.505174	0.998006	5.44795	0.652513	0.515951	0.69681	-6.11543
ENSG00000259222	ENSG00000259222	RP11-809H16.5		0.681535	-1.39723	2.7603	-4.22596	0.652506	0.515955	0.69681	-4.76473
ENSG00000151014	ENSG00000151014	CCRN4L	CCR4 carbon catabolite repression 4-like (S. cerevisiae) [Source:HGNC Symbol;Acc:14254]	0.216977	-0.444832	0.878786	4.75965	0.652504	0.515957	0.69681	-6.00305
ENSG00000009724	ENSG00000009724	MASP2	mannan-binding lectin serine peptidase 2 [Source:HGNC Symbol;Acc:6902]	0.492507	-1.00977	1.99479	0.00155613	0.652475	0.515975	0.69681	-4.87001
ENSG00000064933	ENSG00000064933	PMS1	PMS1 postmeiotic segregation increased 1 (S. cerevisiae) [Source:HGNC Symbol;Acc:9121]	-0.0604608	-0.244884	0.123962	5.25771	-0.652471	0.515978	0.69681	-6.20878
ENSG00000259281	ENSG00000259281	CTD-2632K10.1		-0.721431	-2.92239	1.47953	-1.72728	-0.652355	0.516052	0.696875	-4.71413
ENSG00000248296	ENSG00000248296	CTD-2308B18.3		-0.66156	-2.68155	1.35843	-3.51942	-0.651812	0.5164	0.697275	-4.74649
ENSG00000261616	ENSG00000261616	RP11-6O2.3		-0.192031	-0.77842	0.394359	0.289643	-0.651758	0.516435	0.697275	-5.31404
ENSG00000107104	ENSG00000107104	KANK1	KN motif and ankyrin repeat domains 1 [Source:HGNC Symbol;Acc:19309]	0.119234	-0.244866	0.483333	4.76829	0.651749	0.516441	0.697275	-6.22158
ENSG00000186047	ENSG00000186047	DLEU7	deleted in lymphocytic leukemia, 7 [Source:HGNC Symbol;Acc:17567]	-0.167259	-0.67806	0.343541	1.98777	-0.651689	0.516479	0.697275	-5.53207
ENSG00000075407	ENSG00000075407	ZNF37A	zinc finger protein 37A [Source:HGNC Symbol;Acc:13102]	0.0614575	-0.126232	0.249147	6.84941	0.651684	0.516483	0.697275	-6.34294
ENSG00000165434	ENSG00000165434	PGM2L1	phosphoglucomutase 2-like 1 [Source:HGNC Symbol;Acc:20898]	0.141971	-0.291639	0.575582	6.33217	0.651632	0.516516	0.697284	-6.41576
ENSG00000183154	ENSG00000183154	RP11-863K10.7	Uncharacterized protein [Source:UniProtKB/TrEMBL;Acc:B7WP66]	0.245452	-0.504423	0.995327	-0.92708	0.651447	0.516634	0.697407	-5.07645
ENSG00000178401	ENSG00000178401	DNAJC22	DnaJ (Hsp40) homolog, subfamily C, member 22 [Source:HGNC Symbol;Acc:25802]	-0.119143	-0.483175	0.244889	2.22873	-0.651376	0.516681	0.697433	-5.77916
ENSG00000134909	ENSG00000134909	ARHGAP32	Rho GTPase activating protein 32 [Source:HGNC Symbol;Acc:17399]	0.0612558	-0.125951	0.248463	6.88636	0.651219	0.516781	0.697533	-6.39351
ENSG00000196368	ENSG00000196368	NUDT11	nudix (nucleoside diphosphate linked moiety X)-type motif 11 [Source:HGNC Symbol;Acc:18011]	0.175134	-0.360179	0.710448	3.96693	0.651127	0.516841	0.697543	-6.09675
ENSG00000231999	ENSG00000231999	RP5-1007M22.2		-0.168567	-0.683812	0.346679	1.40075	-0.651117	0.516847	0.697543	-5.62481
ENSG00000185829	ENSG00000185829	ARL17A	ADP-ribosylation factor-like 17A [Source:HGNC Symbol;Acc:24096]	-0.128034	-0.519408	0.26334	1.53592	-0.651081	0.51687	0.697543	-5.64983
ENSG00000200087	ENSG00000200087	SNORA73B	small nucleolar RNA, H/ACA box 73B [Source:HGNC Symbol;Acc:10116]	-0.188845	-0.766143	0.388453	1.93826	-0.651038	0.516897	0.697544	-5.68583
ENSG00000184261	ENSG00000184261	KCNK12	potassium channel, subfamily K, member 12 [Source:HGNC Symbol;Acc:6274]	0.147467	-0.303379	0.598313	1.21435	0.650981	0.516934	0.697557	-5.66611
ENSG00000152939	ENSG00000152939	MARVELD2	MARVEL domain containing 2 [Source:HGNC Symbol;Acc:26401]	-0.312425	-1.26786	0.643013	1.50513	-0.650796	0.517053	0.697674	-5.11265
ENSG00000225279	ENSG00000225279	RP11-536C5.2		-0.652818	-2.64933	1.34369	-3.25387	-0.650762	0.517075	0.697674	-4.79041
ENSG00000020181	ENSG00000020181	GPR124	G protein-coupled receptor 124 [Source:HGNC Symbol;Acc:17849]	0.137373	-0.282818	0.557564	2.58465	0.650663	0.517138	0.697697	-5.84879
ENSG00000187013	ENSG00000187013	C17orf82	chromosome 17 open reading frame 82 [Source:HGNC Symbol;Acc:32699]	0.181136	-0.372925	0.735197	-0.170484	0.650653	0.517145	0.697697	-5.24828
ENSG00000179165	ENSG00000179165	PXT1	peroxisomal, testis specific 1 [Source:HGNC Symbol;Acc:18312]	-0.385871	-1.56626	0.794517	-1.19261	-0.650608	0.517174	0.697699	-4.89014
ENSG00000080503	ENSG00000080503	SMARCA2	SWI/SNF related, matrix associated, actin dependent regulator of chromatin, subfamily a, member 2 [Source:HGNC Symbol;Acc:11098]	0.0857347	-0.176659	0.348129	6.23089	0.650287	0.51738	0.697872	-6.35236
ENSG00000162415	ENSG00000162415	ZSWIM5	zinc finger, SWIM-type containing 5 [Source:HGNC Symbol;Acc:29299]	0.0678592	-0.139826	0.275544	3.87097	0.650286	0.51738	0.697872	-6.1271
ENSG00000019186	ENSG00000019186	CYP24A1	cytochrome P450, family 24, subfamily A, polypeptide 1 [Source:HGNC Symbol;Acc:2602]	0.397111	-0.818331	1.61255	-2.86056	0.650248	0.517405	0.697872	-4.92265
ENSG00000269559	ENSG00000269559	AC093677.1	Uncharacterized protein [Source:UniProtKB/TrEMBL;Acc:M0QXG7]	-0.326763	-1.3269	0.673375	-3.16964	-0.650241	0.517409	0.697872	-5.05795
ENSG00000257403	ENSG00000257403	CTD-2547E10.3		0.559374	-1.15298	2.27173	-4.95396	0.650147	0.51747	0.697918	-4.76882
ENSG00000163497	ENSG00000163497	FEV	FEV (ETS oncogene family) [Source:HGNC Symbol;Acc:18562]	0.438489	-0.903936	1.78091	-2.01306	0.650085	0.517509	0.697935	-5.03133
ENSG00000162777	ENSG00000162777	DENND2D	DENN/MADD domain containing 2D [Source:HGNC Symbol;Acc:26192]	-0.795844	-3.23295	1.64127	-4.37835	-0.649912	0.517621	0.698049	-4.72908
ENSG00000258976	ENSG00000258976	CTD-2207P18.2		0.458073	-0.944865	1.86101	-1.99882	0.649828	0.517675	0.69808	-4.78711
ENSG00000240553	ENSG00000240553	RP1-184J9.2		0.638387	-1.31691	2.59368	-4.77206	0.649791	0.517698	0.69808	-4.73437
ENSG00000224424	ENSG00000224424	PRKAR2A-AS1	PRKAR2A antisense RNA 1 [Source:HGNC Symbol;Acc:40471]	0.125669	-0.259268	0.510607	1.09156	0.649743	0.517729	0.698086	-5.48127
ENSG00000260257	ENSG00000260257	RP5-1085F17.3		0.0778919	-0.160717	0.316501	4.88868	0.649691	0.517763	0.698095	-6.17426
ENSG00000139508	ENSG00000139508	SLC46A3	solute carrier family 46, member 3 [Source:HGNC Symbol;Acc:27501]	0.179479	-0.370527	0.729484	-0.291091	0.649453	0.517916	0.698265	-5.52018
ENSG00000185436	ENSG00000185436	IFNLR1	interferon, lambda receptor 1 [Source:HGNC Symbol;Acc:18584]	0.399258	-0.824443	1.62296	-2.04428	0.649351	0.517981	0.698317	-5.08362
ENSG00000139200	ENSG00000139200	PIANP	PILR alpha associated neural protein [Source:HGNC Symbol;Acc:25338]	0.0674612	-0.139339	0.274261	5.3068	0.64924	0.518052	0.698377	-6.28378
ENSG00000233903	ENSG00000233903	Z83851.4		-0.452658	-1.84074	0.935425	-2.86568	-0.649017	0.518196	0.69852	-4.84371
ENSG00000130348	ENSG00000130348	QRSL1	glutaminyl-tRNA synthase (glutamine-hydrolyzing)-like 1 [Source:HGNC Symbol;Acc:21020]	-0.0612653	-0.249144	0.126613	5.17913	-0.648991	0.518213	0.69852	-6.1447
ENSG00000167081	ENSG00000167081	PBX3	pre-B-cell leukemia homeobox 3 [Source:HGNC Symbol;Acc:8634]	0.130164	-0.269132	0.529461	6.33526	0.648781	0.518348	0.698666	-6.40272
ENSG00000216490	ENSG00000216490	IFI30	interferon, gamma-inducible protein 30 [Source:HGNC Symbol;Acc:5398]	0.655108	-1.35546	2.66568	-3.66606	0.648479	0.518542	0.698892	-4.74195
ENSG00000263201	ENSG00000263201	CTC-479C5.6		-0.707288	-2.8782	1.46363	-3.33866	-0.648417	0.518582	0.698909	-4.71324
ENSG00000214784	ENSG00000214784	AC010468.1		0.604079	-1.25025	2.45841	-4.346	0.648347	0.518627	0.698933	-4.83248
ENSG00000201564	ENSG00000201564	RN7SKP50	RNA, 7SK small nuclear pseudogene 50 [Source:HGNC Symbol;Acc:45774]	-0.4281	-1.74275	0.886546	-4.39294	-0.648094	0.51879	0.699085	-4.86252
ENSG00000143147	ENSG00000143147	GPR161	G protein-coupled receptor 161 [Source:HGNC Symbol;Acc:23694]	0.10956	-0.22689	0.446011	5.19034	0.648089	0.518793	0.699085	-6.37896
ENSG00000127328	ENSG00000127328	RAB3IP	RAB3A interacting protein [Source:HGNC Symbol;Acc:16508]	0.0796981	-0.165119	0.324516	5.54429	0.647899	0.518915	0.699163	-6.26946
ENSG00000177738	ENSG00000177738	CTD-2201E18.3		-0.107017	-0.435758	0.221724	2.44208	-0.647889	0.518921	0.699163	-5.84894
ENSG00000049541	ENSG00000049541	RFC2	replication factor C (activator 1) 2, 40kDa [Source:HGNC Symbol;Acc:9970]	0.0858226	-0.177819	0.349464	4.55815	0.647873	0.518932	0.699163	-5.96933
ENSG00000238181	ENSG00000238181	AHCYP2	adenosylhomocysteinase pseudogene 2 [Source:HGNC Symbol;Acc:44994]	-0.529007	-2.15455	1.09653	-4.76993	-0.647687	0.519051	0.699288	-4.79986
ENSG00000255275	ENSG00000255275	RP13-279N23.2		0.441884	-0.916078	1.79985	-3.93362	0.647624	0.519092	0.699306	-4.81636
ENSG00000182477	ENSG00000182477	OR2B8P	olfactory receptor, family 2, subfamily B, member 8 pseudogene [Source:HGNC Symbol;Acc:13968]	-0.386835	-1.57574	0.802067	-2.43256	-0.647562	0.519132	0.699321	-4.94471
ENSG00000202124	ENSG00000202124	RNY4P3	RNA, Ro-associated Y4 pseudogene 3 [Source:HGNC Symbol;Acc:10247]	-0.521796	-2.12559	1.08199	-4.97665	-0.647523	0.519157	0.699321	-4.78999
ENSG00000162267	ENSG00000162267	ITIH3	inter-alpha-trypsin inhibitor heavy chain 3 [Source:HGNC Symbol;Acc:6168]	-0.481596	-1.96196	0.998772	-1.05222	-0.647463	0.519196	0.699337	-5.03005
ENSG00000175426	ENSG00000175426	PCSK1	proprotein convertase subtilisin/kexin type 1 [Source:HGNC Symbol;Acc:8743]	0.394863	-0.819243	1.60897	4.00946	0.647279	0.519314	0.69946	-5.8385
ENSG00000074803	ENSG00000074803	SLC12A1	solute carrier family 12 (sodium/potassium/chloride transporters), member 1 [Source:HGNC Symbol;Acc:10910]	-0.30597	-1.24694	0.634995	1.68509	-0.647153	0.519395	0.699496	-5.07924
ENSG00000171877	ENSG00000171877	FRMD5	FERM domain containing 5 [Source:HGNC Symbol;Acc:28214]	0.114556	-0.237745	0.466856	6.52249	0.64715	0.519397	0.699496	-6.3017
ENSG00000196136	ENSG00000196136	SERPINA3	serpin peptidase inhibitor, clade A (alpha-1 antiproteinase, antitrypsin), member 3 [Source:HGNC Symbol;Acc:16]	0.484078	-1.00492	1.97308	-5.31049	0.647027	0.519476	0.699496	-4.85203
ENSG00000137574	ENSG00000137574	TGS1	trimethylguanosine synthase 1 [Source:HGNC Symbol;Acc:17843]	0.0766025	-0.159027	0.312232	4.42917	0.647016	0.519484	0.699496	-6.13287
ENSG00000220875	ENSG00000220875	HIST1H3PS1	histone cluster 1, H3, pseudogene 1 [Source:HGNC Symbol;Acc:18982]	-0.720198	-2.93558	1.49518	-4.53607	-0.647002	0.519492	0.699496	-4.7443
ENSG00000141748	ENSG00000141748	ARL5C	ADP-ribosylation factor-like 5C [Source:HGNC Symbol;Acc:31111]	-0.746284	-3.04196	1.54939	-2.88061	-0.646987	0.519502	0.699496	-4.73672
ENSG00000224215	ENSG00000224215	RP11-371A19.2		0.286002	-0.593895	1.1659	-2.72766	0.646903	0.519557	0.699515	-5.01106
ENSG00000164934	ENSG00000164934	DCAF13	DDB1 and CUL4 associated factor 13 [Source:HGNC Symbol;Acc:24535]	0.084426	-0.175323	0.344175	5.51633	0.646881	0.51957	0.699515	-6.19629
ENSG00000110713	ENSG00000110713	NUP98	nucleoporin 98kDa [Source:HGNC Symbol;Acc:8068]	0.0664014	-0.137949	0.270752	7.5713	0.646701	0.519686	0.699634	-6.36411
ENSG00000170264	ENSG00000170264	FAM161A	family with sequence similarity 161, member A [Source:HGNC Symbol;Acc:25808]	0.0611946	-0.127144	0.249533	4.36237	0.64666	0.519712	0.699634	-6.08382
ENSG00000241978	ENSG00000241978	AKAP2	A kinase (PRKA) anchor protein 2 [Source:HGNC Symbol;Acc:372]	-0.162788	-0.663875	0.338299	0.27676	-0.646564	0.519774	0.699655	-5.38643
ENSG00000204092	ENSG00000204092	LINC00951	long intergenic non-protein coding RNA 951 [Source:HGNC Symbol;Acc:48662]	-0.656233	-2.67644	1.36398	0.0699515	-0.646492	0.519821	0.699655	-4.74973
ENSG00000236240	ENSG00000236240	GPC5-IT1	GPC5 intronic transcript 1 (non-protein coding) [Source:HGNC Symbol;Acc:41340]	-0.46973	-1.91582	0.976362	-4.33961	-0.646478	0.51983	0.699655	-4.84127
ENSG00000267735	ENSG00000267735	CTD-2265O21.7		0.337594	-0.701727	1.37692	-2.53247	0.646468	0.519836	0.699655	-4.96059
ENSG00000271996	ENSG00000271996	RP11-337N6.1		-0.569441	-2.32294	1.18406	-1.95512	-0.646317	0.519934	0.69975	-4.71269
ENSG00000253189	ENSG00000253189	RP11-158A14.1		-0.429315	-1.75184	0.89321	-3.36975	-0.646062	0.520098	0.699924	-4.99221
ENSG00000133317	ENSG00000133317	LGALS12	lectin, galactoside-binding, soluble, 12 [Source:HGNC Symbol;Acc:15788]	0.530015	-1.1028	2.16283	-4.44319	0.646032	0.520117	0.699924	-4.8722
ENSG00000132837	ENSG00000132837	DMGDH	dimethylglycine dehydrogenase [Source:HGNC Symbol;Acc:24475]	0.202862	-0.422199	0.827922	3.54065	0.645921	0.520188	0.699984	-5.85121
ENSG00000108515	ENSG00000108515	ENO3	enolase 3 (beta, muscle) [Source:HGNC Symbol;Acc:3354]	0.0994282	-0.206963	0.405819	3.14391	0.645856	0.520231	0.700005	-5.85995
ENSG00000249437	ENSG00000249437	NAIP	NLR family, apoptosis inhibitory protein [Source:HGNC Symbol;Acc:7634]	-0.217037	-0.88603	0.451956	0.2479	-0.645676	0.520347	0.700124	-5.35572
ENSG00000162542	ENSG00000162542	TMCO4	transmembrane and coiled-coil domains 4 [Source:HGNC Symbol;Acc:27393]	0.40428	-0.842123	1.65068	-2.70497	0.645544	0.520432	0.700193	-5.00647
ENSG00000100354	ENSG00000100354	TNRC6B	trinucleotide repeat containing 6B [Source:HGNC Symbol;Acc:29190]	0.088725	-0.184844	0.362294	9.11582	0.645477	0.520475	0.700193	-6.59801
ENSG00000166510	ENSG00000166510	CCDC68	coiled-coil domain containing 68 [Source:HGNC Symbol;Acc:24350]	-0.2612	-1.06658	0.544175	-2.05469	-0.645471	0.520478	0.700193	-5.16349
ENSG00000143315	ENSG00000143315	PIGM	phosphatidylinositol glycan anchor biosynthesis, class M [Source:HGNC Symbol;Acc:18858]	0.0675423	-0.140748	0.275833	4.13466	0.645369	0.520544	0.700245	-6.07519
ENSG00000205267	ENSG00000205267	DGAT2L7P	diacylglycerol O-acyltransferase 2-like 7, pseudogene [Source:HGNC Symbol;Acc:44367]	0.593289	-1.23662	2.4232	-2.89785	0.645265	0.520611	0.700299	-4.72115
ENSG00000230615	ENSG00000230615	RP5-1198O20.4		0.179459	-0.374333	0.73325	-0.441299	0.644941	0.52082	0.700544	-5.33961
ENSG00000241939	ENSG00000241939	RN7SL517P	RNA, 7SL, cytoplasmic 517, pseudogene [Source:HGNC Symbol;Acc:46533]	-0.280156	-1.14486	0.584548	-1.96917	-0.644814	0.520902	0.700618	-5.17887
ENSG00000197747	ENSG00000197747	S100A10	S100 calcium binding protein A10 [Source:HGNC Symbol;Acc:10487]	0.287892	-0.600972	1.17676	4.14411	0.644609	0.521034	0.700759	-5.94619
ENSG00000213341	ENSG00000213341	CHUK	conserved helix-loop-helix ubiquitous kinase [Source:HGNC Symbol;Acc:1974]	0.0768461	-0.160442	0.314134	6.3745	0.644537	0.521081	0.700768	-6.19398
ENSG00000138769	ENSG00000138769	CDKL2	cyclin-dependent kinase-like 2 (CDC2-related kinase) [Source:HGNC Symbol;Acc:1782]	-0.0707057	-0.289041	0.147629	4.603	-0.644515	0.521095	0.700768	-6.1029
ENSG00000259637	ENSG00000259637	DNM1P42	DNM1 pseudogene 42 [Source:HGNC Symbol;Acc:35192]	-0.289652	-1.18424	0.604935	-2.21224	-0.6444	0.521169	0.700831	-4.9585
ENSG00000188693	ENSG00000188693	CTB-161K23.1		0.214641	-0.448371	0.877652	-0.690897	0.644307	0.521229	0.700876	-5.17083
ENSG00000048052	ENSG00000048052	HDAC9	histone deacetylase 9 [Source:HGNC Symbol;Acc:14065]	-0.219776	-0.898967	0.459416	5.616	-0.644005	0.521424	0.701089	-6.2733
ENSG00000205663	ENSG00000205663	RP11-706O15.5		-0.204197	-0.835272	0.426877	-0.958521	-0.643978	0.521441	0.701089	-5.32959
ENSG00000227946	ENSG00000227946	AC007383.3		0.110708	-0.231479	0.452894	1.30675	0.643897	0.521494	0.701122	-5.60241
ENSG00000074416	ENSG00000074416	MGLL	monoglyceride lipase [Source:HGNC Symbol;Acc:17038]	-0.364336	-1.49054	0.761868	4.0017	-0.643854	0.521522	0.701124	-5.76
ENSG00000158813	ENSG00000158813	EDA	ectodysplasin A [Source:HGNC Symbol;Acc:3157]	0.22387	-0.468535	0.916276	-0.245841	0.643484	0.52176	0.701408	-5.23485
ENSG00000011465	ENSG00000011465	DCN	decorin [Source:HGNC Symbol;Acc:2705]	0.288796	-0.604566	1.18216	-1.65093	0.643377	0.521829	0.701464	-5.30648
ENSG00000257514	ENSG00000257514	RP11-755O11.2		-0.552604	-2.26234	1.15713	-4.81885	-0.64326	0.521904	0.701529	-4.79546
ENSG00000058063	ENSG00000058063	ATP11B	ATPase, class VI, type 11B [Source:HGNC Symbol;Acc:13553]	0.044103	-0.0923612	0.180567	6.36974	0.643208	0.521938	0.701532	-6.34749
ENSG00000113597	ENSG00000113597	TRAPPC13	trafficking protein particle complex 13 [Source:HGNC Symbol;Acc:25828]	-0.0805564	-0.329837	0.168724	5.37076	-0.643151	0.521975	0.701532	-6.1195
ENSG00000199072	ENSG00000199072	MIRLET7F1	microRNA let-7f-1 [Source:HGNC Symbol;Acc:31483]	-0.266475	-1.0911	0.558154	-1.96194	-0.643131	0.521988	0.701532	-4.96232
ENSG00000207181	ENSG00000207181	SNORA14B	small nucleolar RNA, H/ACA box 14B [Source:HGNC Symbol;Acc:32603]	-0.174461	-0.714838	0.365917	-0.961946	-0.642542	0.522368	0.701933	-5.19707
ENSG00000163739	ENSG00000163739	CXCL1	chemokine (C-X-C motif) ligand 1 (melanoma growth stimulating activity, alpha) [Source:HGNC Symbol;Acc:4602]	0.519443	-1.08954	2.12842	-4.46712	0.642523	0.52238	0.701933	-4.78902
ENSG00000164556	ENSG00000164556	FAM183B	family with sequence similarity 183, member B [Source:HGNC Symbol;Acc:34511]	0.699099	-1.4664	2.8646	-1.66893	0.642514	0.522386	0.701933	-4.75773
ENSG00000240476	ENSG00000240476	LINC00973	long intergenic non-protein coding RNA 973 [Source:HGNC Symbol;Acc:48868]	0.580874	-1.21845	2.3802	-3.73782	0.642502	0.522394	0.701933	-4.76149
ENSG00000255621	ENSG00000255621	RP11-377D9.3		0.579686	-1.21672	2.37609	-4.03069	0.64223	0.52257	0.702133	-4.80901
ENSG00000216471	ENSG00000216471	RPSAP43	ribosomal protein SA pseudogene 43 [Source:HGNC Symbol;Acc:35501]	-0.486997	-1.99688	1.02289	-4.81027	-0.641924	0.522767	0.702337	-4.86205
ENSG00000268189	ENSG00000268189	AC005785.2		0.285103	-0.598921	1.16913	-0.214636	0.641858	0.52281	0.702337	-5.02723
ENSG00000257605	ENSG00000257605	RP11-680A11.5		0.464385	-0.975568	1.90434	-3.06733	0.641848	0.522817	0.702337	-4.83259
ENSG00000188037	ENSG00000188037	CLCN1	chloride channel, voltage-sensitive 1 [Source:HGNC Symbol;Acc:2019]	0.380467	-0.799311	1.56024	0.483184	0.641828	0.522829	0.702337	-4.90716
ENSG00000158555	ENSG00000158555	GDPD5	glycerophosphodiester phosphodiesterase domain containing 5 [Source:HGNC Symbol;Acc:28804]	-0.267104	-1.09566	0.561456	4.34686	-0.641592	0.522982	0.702505	-6.12469
ENSG00000168398	ENSG00000168398	BDKRB2	bradykinin receptor B2 [Source:HGNC Symbol;Acc:1030]	0.492664	-1.03582	2.02114	-0.298216	0.641495	0.523044	0.702512	-4.85294
ENSG00000164841	ENSG00000164841	TMEM74	transmembrane protein 74 [Source:HGNC Symbol;Acc:26409]	0.105699	-0.222238	0.433635	2.11694	0.641479	0.523055	0.702512	-5.73094
ENSG00000260784	ENSG00000260784	AC026150.6		0.771404	-1.62223	3.16503	-4.29603	0.641396	0.523108	0.702512	-4.71829
ENSG00000199944	ENSG00000199944	RNU6-653P	RNA, U6 small nuclear 653, pseudogene [Source:HGNC Symbol;Acc:47616]	-0.381991	-1.5673	0.803317	-4.59706	-0.641393	0.52311	0.702512	-4.89938
ENSG00000188803	ENSG00000188803	SHISA6	shisa homolog 6 (Xenopus laevis) [Source:HGNC Symbol;Acc:34491]	0.197921	-0.416239	0.812081	-0.974892	0.641375	0.523122	0.702512	-5.34769
ENSG00000166024	ENSG00000166024	R3HCC1L	R3H domain and coiled-coil containing 1-like [Source:HGNC Symbol;Acc:23512]	0.0744803	-0.156674	0.305634	4.0859	0.641271	0.523189	0.702563	-6.03077
ENSG00000131044	ENSG00000131044	TTLL9	tubulin tyrosine ligase-like family, member 9 [Source:HGNC Symbol;Acc:16118]	-0.145525	-0.597197	0.306148	2.72932	-0.641232	0.523215	0.702563	-5.80165
ENSG00000162520	ENSG00000162520	SYNC	syncoilin, intermediate filament protein [Source:HGNC Symbol;Acc:28897]	0.173941	-0.366057	0.713938	3.62815	0.641079	0.523313	0.702659	-5.83676
ENSG00000232748	ENSG00000232748	ZNF668	Uncharacterized protein; ZNF668 protein [Source:UniProtKB/TrEMBL;Acc:Q4G0L6]	-0.461249	-1.89346	0.970964	-0.756035	-0.640958	0.523392	0.702728	-4.93195
ENSG00000156097	ENSG00000156097	GPR61	G protein-coupled receptor 61 [Source:HGNC Symbol;Acc:13300]	0.153502	-0.323233	0.630238	1.91449	0.640824	0.523478	0.702808	-5.63731
ENSG00000213149	ENSG00000213149	CNN2P9	calponin 2 pseudogene 9 [Source:HGNC Symbol;Acc:39534]	-0.3234	-1.32788	0.68108	-1.73574	-0.640767	0.523515	0.702821	-4.99772
ENSG00000253796	ENSG00000253796	RP11-1084E5.1		-0.438214	-1.79964	0.923208	-0.518054	-0.640613	0.523615	0.702918	-4.85312
ENSG00000267337	ENSG00000267337	CTC-782O7.1		0.545314	-1.14914	2.23976	-4.10658	0.6405	0.523687	0.70298	-4.80909
ENSG00000165912	ENSG00000165912	PACSIN3	protein kinase C and casein kinase substrate in neurons 3 [Source:HGNC Symbol;Acc:8572]	0.117194	-0.247055	0.481443	3.27794	0.640335	0.523794	0.703086	-5.92454
ENSG00000169242	ENSG00000169242	EFNA1	ephrin-A1 [Source:HGNC Symbol;Acc:3221]	0.168676	-0.355693	0.693046	2.62532	0.640204	0.523879	0.703164	-5.63442
ENSG00000167476	ENSG00000167476	JSRP1	junctional sarcoplasmic reticulum protein 1 [Source:HGNC Symbol;Acc:24963]	-0.312796	-1.28549	0.659903	-1.68123	-0.640006	0.524007	0.703237	-4.97431
ENSG00000207433	ENSG00000207433	RNU6-246P	RNA, U6 small nuclear 246, pseudogene [Source:HGNC Symbol;Acc:47209]	0.55545	-1.17185	2.28274	-2.94524	0.64	0.524011	0.703237	-4.71336
ENSG00000160961	ENSG00000160961	ZNF333	zinc finger protein 333 [Source:HGNC Symbol;Acc:15624]	-0.041167	-0.169186	0.0868522	5.84089	-0.639994	0.524015	0.703237	-6.19932
ENSG00000144645	ENSG00000144645	OSBPL10	oxysterol binding protein-like 10 [Source:HGNC Symbol;Acc:16395]	-0.157075	-0.645608	0.331458	2.00345	-0.639904	0.524073	0.703279	-5.33662
ENSG00000120329	ENSG00000120329	SLC25A2	solute carrier family 25 (mitochondrial carrier; ornithine transporter) member 2 [Source:HGNC Symbol;Acc:22921]	-0.215971	-0.888023	0.456081	0.534596	-0.639579	0.524283	0.703525	-5.33433
ENSG00000079950	ENSG00000079950	STX7	syntaxin 7 [Source:HGNC Symbol;Acc:11442]	0.072449	-0.153014	0.297912	6.33244	0.639527	0.524317	0.703533	-6.43241
ENSG00000178125	ENSG00000178125	PPP1R42	protein phosphatase 1, regulatory subunit 42 [Source:HGNC Symbol;Acc:33732]	-0.195185	-0.802679	0.41231	0.38153	-0.639448	0.524368	0.703566	-5.38554
ENSG00000128276	ENSG00000128276	RFPL3	ret finger protein-like 3 [Source:HGNC Symbol;Acc:9980]	0.802977	-1.69697	3.30292	-3.5927	0.639255	0.524493	0.703669	-4.7162
ENSG00000211491	ENSG00000211491	MIR320D1	microRNA 320d-1 [Source:HGNC Symbol;Acc:35386]	0.240527	-0.508327	0.98938	-2.16078	0.639246	0.524499	0.703669	-4.96916
ENSG00000182648	ENSG00000182648	AC073871.2		0.0684698	-0.144728	0.281668	3.60697	0.639172	0.524546	0.703696	-5.91528
ENSG00000148110	ENSG00000148110	HIATL1	hippocampus abundant transcript-like 1 [Source:HGNC Symbol;Acc:23376]	0.0800395	-0.16922	0.329299	4.97854	0.639078	0.524607	0.703738	-6.21873
ENSG00000205084	ENSG00000205084	TMEM231	transmembrane protein 231 [Source:HGNC Symbol;Acc:37234]	0.170424	-0.360343	0.701191	3.70808	0.63904	0.524632	0.703738	-5.99976
ENSG00000172940	ENSG00000172940	SLC22A13	solute carrier family 22 (organic anion transporter), member 13 [Source:HGNC Symbol;Acc:8494]	-0.239139	-0.984329	0.506052	-0.0208521	-0.638681	0.524864	0.703938	-5.22193
ENSG00000130299	ENSG00000130299	GTPBP3	GTP binding protein 3 (mitochondrial) [Source:HGNC Symbol;Acc:14880]	0.0709898	-0.15023	0.29221	3.60409	0.638666	0.524874	0.703938	-5.97379
ENSG00000125637	ENSG00000125637	PSD4	pleckstrin and Sec7 domain containing 4 [Source:HGNC Symbol;Acc:19096]	-0.29088	-1.19737	0.615607	-0.469883	-0.638638	0.524892	0.703938	-5.25976
ENSG00000244219	ENSG00000244219	GS1-259H13.2		0.211347	-0.447297	0.869991	1.47621	0.638626	0.5249	0.703938	-5.19894
ENSG00000242110	ENSG00000242110	AMACR	alpha-methylacyl-CoA racemase [Source:HGNC Symbol;Acc:451]	-0.106704	-0.439251	0.225843	1.11407	-0.6386	0.524917	0.703938	-5.62111
ENSG00000171295	ENSG00000171295	ZNF440	zinc finger protein 440 [Source:HGNC Symbol;Acc:20874]	0.115494	-0.24449	0.475479	4.94713	0.638526	0.524964	0.703966	-6.20586
ENSG00000140459	ENSG00000140459	CYP11A1	cytochrome P450, family 11, subfamily A, polypeptide 1 [Source:HGNC Symbol;Acc:2590]	-0.49707	-2.04688	1.05274	-4.82894	-0.638326	0.525094	0.704104	-4.79986
ENSG00000132530	ENSG00000132530	XAF1	XIAP associated factor 1 [Source:HGNC Symbol;Acc:30932]	0.52579	-1.11426	2.16584	-3.98947	0.638055	0.52527	0.704303	-4.85445
ENSG00000132646	ENSG00000132646	PCNA	proliferating cell nuclear antigen [Source:HGNC Symbol;Acc:8729]	0.0818643	-0.173519	0.337248	4.5572	0.637976	0.525321	0.704335	-6.13354
ENSG00000165164	ENSG00000165164	CXorf22	chromosome X open reading frame 22 [Source:HGNC Symbol;Acc:28546]	-0.186879	-0.769972	0.396214	3.42946	-0.637859	0.525397	0.704364	-6.02335
ENSG00000107736	ENSG00000107736	CDH23	cadherin-related 23 [Source:HGNC Symbol;Acc:13733]	-0.209768	-0.864278	0.444742	2.23309	-0.637859	0.525397	0.704364	-5.65669
ENSG00000088876	ENSG00000088876	ZNF343	zinc finger protein 343 [Source:HGNC Symbol;Acc:16017]	0.0792249	-0.168042	0.326491	3.69598	0.637673	0.525517	0.704489	-5.98225
ENSG00000138750	ENSG00000138750	NUP54	nucleoporin 54kDa [Source:HGNC Symbol;Acc:17359]	0.0558182	-0.118419	0.230055	5.87167	0.637584	0.525574	0.704529	-6.20271
ENSG00000259426	ENSG00000259426	RP11-253M7.1		0.248425	-0.527433	1.02428	-0.00560774	0.637258	0.525786	0.704776	-5.23201
ENSG00000112309	ENSG00000112309	B3GAT2	beta-1,3-glucuronyltransferase 2 (glucuronosyltransferase S) [Source:HGNC Symbol;Acc:922]	-0.390445	-1.61005	0.829164	2.67391	-0.63715	0.525856	0.7048	-5.81876
ENSG00000174669	ENSG00000174669	SLC29A2	solute carrier family 29 (equilibrative nucleoside transporter), member 2 [Source:HGNC Symbol;Acc:11004]	0.113771	-0.241618	0.469161	2.33621	0.637133	0.525867	0.7048	-5.81823
ENSG00000166508	ENSG00000166508	MCM7	minichromosome maintenance complex component 7 [Source:HGNC Symbol;Acc:6950]	-0.0990244	-0.408362	0.210313	6.73584	-0.637105	0.525885	0.7048	-6.28576
ENSG00000185404	ENSG00000185404	SP140L	SP140 nuclear body protein-like [Source:HGNC Symbol;Acc:25105]	-0.117344	-0.483963	0.249275	2.62445	-0.637012	0.525945	0.704844	-5.66119
ENSG00000198108	ENSG00000198108	CHSY3	chondroitin sulfate synthase 3 [Source:HGNC Symbol;Acc:24293]	0.179917	-0.382357	0.742192	-0.305736	0.636835	0.52606	0.704926	-5.30432
ENSG00000089250	ENSG00000089250	NOS1	nitric oxide synthase 1 (neuronal) [Source:HGNC Symbol;Acc:7872]	-0.462403	-1.90759	0.98278	-2.28019	-0.636795	0.526086	0.704926	-4.86413
ENSG00000145703	ENSG00000145703	IQGAP2	IQ motif containing GTPase activating protein 2 [Source:HGNC Symbol;Acc:6111]	0.153208	-0.325651	0.632067	4.62044	0.63676	0.526109	0.704926	-6.15119
ENSG00000232461	ENSG00000232461	RP11-644C3.1		-0.494916	-2.04182	1.05199	-2.35174	-0.63675	0.526115	0.704926	-4.87183
ENSG00000130592	ENSG00000130592	LSP1	lymphocyte-specific protein 1 [Source:HGNC Symbol;Acc:6707]	-0.250298	-1.03278	0.532187	-1.13672	-0.636624	0.526197	0.704999	-5.08598
ENSG00000138134	ENSG00000138134	STAMBPL1	STAM binding protein-like 1 [Source:HGNC Symbol;Acc:24105]	-0.164346	-0.678316	0.349623	3.69684	-0.636391	0.526348	0.705166	-6.00611
ENSG00000106049	ENSG00000106049	HIBADH	3-hydroxyisobutyrate dehydrogenase [Source:HGNC Symbol;Acc:4907]	0.129561	-0.275742	0.534865	3.44937	0.636205	0.526468	0.70527	-5.91906
ENSG00000158865	ENSG00000158865	SLC5A11	solute carrier family 5 (sodium/glucose cotransporter), member 11 [Source:HGNC Symbol;Acc:23091]	-0.582655	-2.40541	1.2401	-0.402912	-0.636187	0.52648	0.70527	-4.83533
ENSG00000128218	ENSG00000128218	VPREB3	pre-B lymphocyte 3 [Source:HGNC Symbol;Acc:12710]	0.590496	-1.25695	2.43794	-2.68467	0.636133	0.526515	0.70528	-4.79215
ENSG00000182400	ENSG00000182400	TRAPPC6B	trafficking protein particle complex 6B [Source:HGNC Symbol;Acc:23066]	0.0610244	-0.129917	0.251966	5.32504	0.63607	0.526556	0.705298	-6.19423
ENSG00000254827	ENSG00000254827	SLC22A18AS	solute carrier family 22 (organic cation transporter), member 18 antisense [Source:HGNC Symbol;Acc:10965]	0.839922	-1.78872	3.46856	0.0326561	0.63593	0.526647	0.705384	-4.76772
ENSG00000184497	ENSG00000184497	TMEM255B	transmembrane protein 255B [Source:HGNC Symbol;Acc:28297]	0.159895	-0.340606	0.660396	0.741444	0.635816	0.52672	0.705415	-5.51886
ENSG00000229020	ENSG00000229020	AKR7A2P1	aldo-keto reductase family 7, member A2 pseudogene 1 [Source:HGNC Symbol;Acc:24062]	-0.528827	-2.18417	1.12652	-5.10577	-0.63581	0.526725	0.705415	-4.79909
ENSG00000166451	ENSG00000166451	CENPN	centromere protein N [Source:HGNC Symbol;Acc:30873]	0.112544	-0.23978	0.464867	3.246	0.635742	0.526768	0.70542	-5.78945
ENSG00000180855	ENSG00000180855	ZNF443	zinc finger protein 443 [Source:HGNC Symbol;Acc:20878]	-0.109557	-0.452543	0.233428	2.36206	-0.635721	0.526782	0.70542	-5.8893
ENSG00000214875	ENSG00000214875	MED28P1	mediator complex subunit 28 pseudogene 1 [Source:HGNC Symbol;Acc:45078]	-0.254522	-1.05159	0.542541	-2.05063	-0.635528	0.526908	0.70555	-5.0795
ENSG00000104043	ENSG00000104043	ATP8B4	ATPase, class I, type 8B, member 4 [Source:HGNC Symbol;Acc:13536]	0.293067	-0.624763	1.2109	1.47978	0.635487	0.526934	0.70555	-5.51783
ENSG00000231327	ENSG00000231327	AC016700.5		0.16735	-0.356868	0.691569	-0.845141	0.635354	0.52702	0.705629	-5.33819
ENSG00000271156	ENSG00000271156	RP11-642C5.1		-0.337179	-1.39355	0.719192	-2.68202	-0.635252	0.527087	0.705682	-4.99445
ENSG00000136699	ENSG00000136699	SMPD4	sphingomyelin phosphodiesterase 4, neutral membrane (neutral sphingomyelinase-3) [Source:HGNC Symbol;Acc:32949]	0.0517332	-0.110375	0.213841	6.17906	0.635136	0.527162	0.705746	-6.2556
ENSG00000226822	ENSG00000226822	RP11-356N1.2		-0.904776	-3.74085	1.93129	-4.66934	-0.63493	0.527295	0.705888	-4.74145
ENSG00000235363	ENSG00000235363	SNRPGP10	small nuclear ribonucleoprotein polypeptide G pseudogene 10 [Source:HGNC Symbol;Acc:39329]	0.326333	-0.697119	1.34978	-1.06302	0.634593	0.527514	0.706145	-4.9735
ENSG00000201782	ENSG00000201782	RN7SKP226	RNA, 7SK small nuclear pseudogene 226 [Source:HGNC Symbol;Acc:45950]	-0.671812	-2.78048	1.43686	-3.27124	-0.634076	0.527849	0.706557	-4.71537
ENSG00000008118	ENSG00000008118	CAMK1G	calcium/calmodulin-dependent protein kinase IG [Source:HGNC Symbol;Acc:14585]	-0.418102	-1.73072	0.894516	-3.70489	-0.633937	0.52794	0.706642	-4.95692
ENSG00000127527	ENSG00000127527	EPS15L1	epidermal growth factor receptor pathway substrate 15-like 1 [Source:HGNC Symbol;Acc:24634]	-0.050667	-0.209765	0.108431	7.41447	-0.633817	0.528018	0.70671	-6.39144
ENSG00000235236	ENSG00000235236	RP13-131K19.1		-0.183592	-0.760257	0.393073	-0.104062	-0.633625	0.528143	0.70679	-5.3056
ENSG00000162496	ENSG00000162496	DHRS3	dehydrogenase/reductase (SDR family) member 3 [Source:HGNC Symbol;Acc:17693]	0.512557	-1.09747	2.12258	-0.958043	0.633595	0.528162	0.70679	-5.03304
ENSG00000187682	ENSG00000187682	ERAS	ES cell expressed Ras [Source:HGNC Symbol;Acc:5174]	-0.287788	-1.19179	0.616211	-0.545287	-0.633588	0.528167	0.70679	-4.98535
ENSG00000140254	ENSG00000140254	DUOXA1	dual oxidase maturation factor 1 [Source:HGNC Symbol;Acc:26507]	-0.588998	-2.43934	1.26134	2.71722	-0.633526	0.528207	0.70679	-5.10677
ENSG00000089682	ENSG00000089682	RBM41	RNA binding motif protein 41 [Source:HGNC Symbol;Acc:25617]	-0.0841634	-0.348567	0.180241	4.5523	-0.633515	0.528214	0.70679	-6.12157
ENSG00000257859	ENSG00000257859	RP11-266E14.1		0.220209	-0.471722	0.912139	0.873365	0.633394	0.528292	0.706859	-5.23156
ENSG00000189129	ENSG00000189129	PLAC9	placenta-specific 9 [Source:HGNC Symbol;Acc:19255]	0.387256	-0.829862	1.60437	-3.92769	0.633238	0.528394	0.706941	-4.93083
ENSG00000238045	ENSG00000238045	AC009133.14		0.224615	-0.481372	0.930602	-0.772887	0.633205	0.528415	0.706941	-5.18793
ENSG00000152254	ENSG00000152254	G6PC2	glucose-6-phosphatase, catalytic, 2 [Source:HGNC Symbol;Acc:28906]	-0.676661	-2.80357	1.45025	-3.19968	-0.633174	0.528435	0.706941	-4.72745
ENSG00000174125	ENSG00000174125	TLR1	toll-like receptor 1 [Source:HGNC Symbol;Acc:11847]	-0.245837	-1.01872	0.527045	-2.22689	-0.633047	0.528518	0.707004	-5.1926
ENSG00000152380	ENSG00000152380	FAM151B	family with sequence similarity 151, member B [Source:HGNC Symbol;Acc:33716]	0.130192	-0.279137	0.53952	1.47871	0.633013	0.52854	0.707004	-5.62229
ENSG00000254370	ENSG00000254370	RP11-181B11.1		0.200976	-0.43094	0.832893	0.119555	0.632976	0.528564	0.707004	-5.34047
ENSG00000145063	ENSG00000145063	AC062028.1		0.41279	-0.885224	1.7108	-4.09023	0.632924	0.528598	0.707012	-4.9077
ENSG00000107371	ENSG00000107371	EXOSC3	exosome component 3 [Source:HGNC Symbol;Acc:17944]	0.0565416	-0.12128	0.234363	4.63103	0.632827	0.528661	0.70706	-6.11921
ENSG00000250687	ENSG00000250687	RP11-497H16.7		-0.507249	-2.10315	1.08865	-3.11888	-0.632583	0.528819	0.707235	-4.87556
ENSG00000129990	ENSG00000129990	SYT5	synaptotagmin V [Source:HGNC Symbol;Acc:11513]	0.21351	-0.458451	0.885471	5.08577	0.632377	0.528953	0.707378	-6.09986
ENSG00000086189	ENSG00000086189	DIMT1	DIM1 dimethyladenosine transferase 1 homolog (S. cerevisiae) [Source:HGNC Symbol;Acc:30217]	0.145399	-0.312296	0.603095	3.64935	0.632248	0.529037	0.70745	-5.90819
ENSG00000242941	ENSG00000242941	CTD-2325P2.2		-0.347366	-1.44089	0.746159	-3.96632	-0.632209	0.529062	0.70745	-4.9204
ENSG00000168214	ENSG00000168214	RBPJ	recombination signal binding protein for immunoglobulin kappa J region [Source:HGNC Symbol;Acc:5724]	0.0435194	-0.0934987	0.180538	7.12112	0.632131	0.529113	0.70745	-6.43182
ENSG00000201085	ENSG00000201085	RNU6-173P	RNA, U6 small nuclear 173, pseudogene [Source:HGNC Symbol;Acc:47136]	0.53605	-1.15188	2.22398	-5.58297	0.63205	0.529166	0.70745	-4.71954
ENSG00000124449	ENSG00000124449	IRGC	immunity-related GTPase family, cinema [Source:HGNC Symbol;Acc:28835]	0.755859	-1.62423	3.13595	-1.08112	0.632047	0.529168	0.70745	-4.80263
ENSG00000023445	ENSG00000023445	BIRC3	baculoviral IAP repeat containing 3 [Source:HGNC Symbol;Acc:591]	-0.345105	-1.43179	0.741586	-0.579132	-0.632043	0.52917	0.70745	-5.15698
ENSG00000086717	ENSG00000086717	PPEF1	protein phosphatase, EF-hand calcium binding domain 1 [Source:HGNC Symbol;Acc:9243]	-0.274124	-1.13742	0.589169	-0.638791	-0.631962	0.529223	0.707484	-5.0975
ENSG00000204822	ENSG00000204822	MRPL53	mitochondrial ribosomal protein L53 [Source:HGNC Symbol;Acc:16684]	-0.125083	-0.519046	0.26888	1.04666	-0.631893	0.529268	0.707507	-5.47572
ENSG00000168306	ENSG00000168306	ACOX2	acyl-CoA oxidase 2, branched chain [Source:HGNC Symbol;Acc:120]	0.235481	-0.506331	0.977294	-1.23287	0.631778	0.529343	0.707571	-5.30355
ENSG00000166669	ENSG00000166669	ATF7IP2	activating transcription factor 7 interacting protein 2 [Source:HGNC Symbol;Acc:20397]	0.26572	-0.571525	1.10297	-1.3043	0.631645	0.529429	0.70765	-5.2895
ENSG00000260298	ENSG00000260298	RP11-429P3.4		-0.492317	-2.04381	1.05918	-3.98176	-0.631531	0.529503	0.707681	-4.87174
ENSG00000090376	ENSG00000090376	IRAK3	interleukin-1 receptor-associated kinase 3 [Source:HGNC Symbol;Acc:17020]	0.196612	-0.423002	0.816226	1.59677	0.631526	0.529507	0.707681	-5.3233
ENSG00000173662	ENSG00000173662	TAS1R1	taste receptor, type 1, member 1 [Source:HGNC Symbol;Acc:14448]	-0.446582	-1.85408	0.960915	-3.94539	-0.631474	0.52954	0.707689	-4.88687
ENSG00000143340	ENSG00000143340	FAM163A	family with sequence similarity 163, member A [Source:HGNC Symbol;Acc:28274]	-0.402303	-1.67033	0.865728	-2.16106	-0.63143	0.529569	0.707691	-5.04951
ENSG00000165443	ENSG00000165443	PHYHIPL	phytanoyl-CoA 2-hydroxylase interacting protein-like [Source:HGNC Symbol;Acc:29378]	0.0681697	-0.146732	0.283071	4.35297	0.631325	0.529637	0.707746	-6.19292
ENSG00000226746	ENSG00000226746	SMCR5	Smith-Magenis syndrome chromosome region, candidate 5 (non-protein coding) [Source:HGNC Symbol;Acc:17918]	-0.321074	-1.33342	0.691278	-1.6466	-0.631212	0.529711	0.707768	-5.12704
ENSG00000263105	ENSG00000263105	RP11-95P2.3		0.386326	-0.831819	1.60447	-3.14481	0.631185	0.529728	0.707768	-4.89892
ENSG00000128039	ENSG00000128039	SRD5A3	steroid 5 alpha-reductase 3 [Source:HGNC Symbol;Acc:25812]	0.140778	-0.303124	0.58468	1.90476	0.631174	0.529736	0.707768	-5.86769
ENSG00000116641	ENSG00000116641	DOCK7	dedicator of cytokinesis 7 [Source:HGNC Symbol;Acc:19190]	-0.0438796	-0.182271	0.0945118	7.88235	-0.631038	0.529824	0.70785	-6.49479
ENSG00000112096	ENSG00000112096	SOD2	superoxide dismutase 2, mitochondrial [Source:HGNC Symbol;Acc:11180]	-0.0968003	-0.402164	0.208563	6.46621	-0.630901	0.529913	0.707916	-6.32953
ENSG00000178764	ENSG00000178764	ZHX2	zinc fingers and homeoboxes 2 [Source:HGNC Symbol;Acc:18513]	0.0805565	-0.173583	0.334696	6.10399	0.630856	0.529942	0.707916	-6.28826
ENSG00000172667	ENSG00000172667	ZMAT3	zinc finger, matrin-type 3 [Source:HGNC Symbol;Acc:29983]	-0.0675828	-0.2808	0.145635	7.53341	-0.630835	0.529956	0.707916	-6.46123
ENSG00000136698	ENSG00000136698	CFC1	cripto, FRL-1, cryptic family 1 [Source:HGNC Symbol;Acc:18292]	0.373491	-0.804912	1.55189	-2.67646	0.630794	0.529983	0.707916	-5.13451
ENSG00000247872	ENSG00000247872	SPCS2P3	signal peptidase complex subunit 2 homolog (S. cerevisiae) pseudogene 3 [Source:HGNC Symbol;Acc:45236]	-0.3633	-1.50968	0.783083	-1.96886	-0.630721	0.53003	0.707917	-4.90765
ENSG00000138083	ENSG00000138083	SIX3	SIX homeobox 3 [Source:HGNC Symbol;Acc:10889]	0.379111	-0.817187	1.57541	-2.79307	0.630709	0.530038	0.707917	-5.02114
ENSG00000237379	ENSG00000237379	CBX1P3	chromobox homolog 1 pseudogene 3 [Source:HGNC Symbol;Acc:38657]	0.487805	-1.05162	2.02723	-2.15696	0.630653	0.530074	0.707929	-4.77349
ENSG00000267383	ENSG00000267383	CTC-260E6.6		-0.180216	-0.749212	0.38878	-0.101164	-0.630357	0.530267	0.70815	-5.38713
ENSG00000269038	ENSG00000269038	AP001462.6		0.256135	-0.553113	1.06538	-1.85631	0.629926	0.530547	0.708477	-5.03293
ENSG00000230948	ENSG00000230948	AP001331.1		0.628641	-1.35761	2.61489	-3.10551	0.629897	0.530566	0.708477	-4.76104
ENSG00000255670	ENSG00000255670	RP11-253I19.3		-0.153091	-0.636922	0.330741	-0.789083	-0.629733	0.530673	0.708582	-5.29902
ENSG00000088387	ENSG00000088387	DOCK9	dedicator of cytokinesis 9 [Source:HGNC Symbol;Acc:14132]	-0.109267	-0.454651	0.236118	3.84152	-0.629632	0.530739	0.708582	-6.15045
ENSG00000260496	ENSG00000260496	RP11-161M6.3		0.276918	-0.598434	1.15227	-2.10228	0.629608	0.530754	0.708582	-4.97599
ENSG00000177301	ENSG00000177301	KCNA2	potassium voltage-gated channel, shaker-related subfamily, member 2 [Source:HGNC Symbol;Acc:6220]	0.082736	-0.178813	0.344285	4.48086	0.629569	0.53078	0.708582	-6.21731
ENSG00000153832	ENSG00000153832	FBXO36	F-box protein 36 [Source:HGNC Symbol;Acc:27020]	0.0963341	-0.208203	0.400871	3.64405	0.629567	0.530781	0.708582	-5.99727
ENSG00000251201	ENSG00000251201	TMED7-TICAM2	TMED7-TICAM2 readthrough [Source:HGNC Symbol;Acc:33945]	-0.350387	-1.45814	0.757371	-3.3598	-0.629513	0.530816	0.708592	-4.90133
ENSG00000231806	ENSG00000231806	PCAT7	prostate cancer associated transcript 7 (non-protein coding) [Source:HGNC Symbol;Acc:48824]	0.112829	-0.243907	0.469565	3.60736	0.62947	0.530844	0.708593	-5.88846
ENSG00000250686	ENSG00000250686	RP1-240B8.3		-0.183275	-0.762845	0.396294	-0.220377	-0.629362	0.530914	0.70865	-5.27997
ENSG00000130812	ENSG00000130812	ANGPTL6	angiopoietin-like 6 [Source:HGNC Symbol;Acc:23140]	0.371242	-0.802981	1.54547	-3.03534	0.629229	0.531002	0.70873	-4.96533
ENSG00000148655	ENSG00000148655	C10orf11	chromosome 10 open reading frame 11 [Source:HGNC Symbol;Acc:23405]	-0.270612	-1.12697	0.585745	-0.969665	-0.628917	0.531204	0.70894	-5.10399
ENSG00000261385	ENSG00000261385	RP11-388M20.2		-0.336838	-1.4028	0.729119	-2.19573	-0.628903	0.531214	0.70894	-4.89631
ENSG00000233237	ENSG00000233237	LINC00472	long intergenic non-protein coding RNA 472 [Source:HGNC Symbol;Acc:21380]	-0.189594	-0.789855	0.410667	3.26937	-0.628617	0.5314	0.709126	-5.96912
ENSG00000120699	ENSG00000120699	EXOSC8	exosome component 8 [Source:HGNC Symbol;Acc:17035]	-0.0647855	-0.269905	0.140334	4.81302	-0.628599	0.531412	0.709126	-6.06984
ENSG00000228963	ENSG00000228963	OR7E93P	olfactory receptor, family 7, subfamily E, member 93 pseudogene [Source:HGNC Symbol;Acc:14780]	-0.583299	-2.43038	1.26378	-3.1084	-0.628502	0.531475	0.709126	-4.72503
ENSG00000201882	ENSG00000201882	snoU2-30	Small nucleolar RNA U2-30 [Source:RFAM;Acc:RF00493]	0.302819	-0.656107	1.26174	-3.14856	0.628491	0.531482	0.709126	-4.93484
ENSG00000197934	ENSG00000197934	AP001597.1		0.249042	-0.539607	1.03769	1.09339	0.628479	0.53149	0.709126	-5.32502
ENSG00000140287	ENSG00000140287	HDC	histidine decarboxylase [Source:HGNC Symbol;Acc:4855]	0.581341	-1.25992	2.4226	-4.46366	0.628373	0.531559	0.709182	-4.8851
ENSG00000164761	ENSG00000164761	TNFRSF11B	tumor necrosis factor receptor superfamily, member 11b [Source:HGNC Symbol;Acc:11909]	0.218803	-0.474252	0.911858	-0.590745	0.628329	0.531587	0.709184	-5.3917
ENSG00000170955	ENSG00000170955	PRKCDBP	protein kinase C, delta binding protein [Source:HGNC Symbol;Acc:9400]	0.680999	-1.47737	2.83937	-2.20647	0.627945	0.531838	0.709481	-4.74325
ENSG00000070214	ENSG00000070214	SLC44A1	solute carrier family 44 (choline transporter), member 1 [Source:HGNC Symbol;Acc:18798]	0.0954596	-0.20729	0.39821	6.2322	0.627534	0.532106	0.709802	-6.41931
ENSG00000205189	ENSG00000205189	ZBTB10	zinc finger and BTB domain containing 10 [Source:HGNC Symbol;Acc:30953]	0.0801618	-0.174096	0.334419	7.98765	0.627474	0.532145	0.709815	-6.43421
ENSG00000087301	ENSG00000087301	TXNDC16	thioredoxin domain containing 16 [Source:HGNC Symbol;Acc:19965]	0.091348	-0.198407	0.381103	6.42145	0.627436	0.53217	0.709815	-6.28622
ENSG00000233155	ENSG00000233155	HMGA1P8	high mobility group AT-hook 1 pseudogene 8 [Source:HGNC Symbol;Acc:39183]	0.292465	-0.635404	1.22033	-2.25101	0.62732	0.532245	0.709865	-5.05774
ENSG00000256463	ENSG00000256463	SALL3	sal-like 3 (Drosophila) [Source:HGNC Symbol;Acc:10527]	0.140005	-0.304216	0.584226	4.5617	0.627257	0.532286	0.709865	-6.18629
ENSG00000266993	ENSG00000266993	RP4-657D16.3		-0.144043	-0.601078	0.312993	2.72282	-0.627252	0.532289	0.709865	-5.47079
ENSG00000236751	ENSG00000236751	RP1-30G7.2		-0.402869	-1.68149	0.87575	-2.69118	-0.627082	0.5324	0.709954	-4.98092
ENSG00000231993	ENSG00000231993	RP1-85F18.5		0.302952	-0.658577	1.26448	-1.97622	0.627066	0.532411	0.709954	-4.99344
ENSG00000242779	ENSG00000242779	ZNF702P	zinc finger protein 702, pseudogene [Source:HGNC Symbol;Acc:25775]	0.111522	-0.242461	0.465504	3.85676	0.627016	0.532444	0.709961	-6.06218
ENSG00000212024	ENSG00000212024	MIR550A3	microRNA 550a-3 [Source:HGNC Symbol;Acc:41870]	-0.35428	-1.47905	0.770485	-4.10012	-0.626884	0.53253	0.71004	-4.92428
ENSG00000176692	ENSG00000176692	FOXC2	forkhead box C2 (MFH-1, mesenchyme forkhead 1) [Source:HGNC Symbol;Acc:3801]	0.552236	-1.20186	2.30633	-2.54658	0.626575	0.532731	0.710271	-4.87616
ENSG00000100060	ENSG00000100060	MFNG	MFNG O-fucosylpeptide 3-beta-N-acetylglucosaminyltransferase [Source:HGNC Symbol;Acc:7038]	0.168822	-0.367719	0.705362	1.5722	0.626221	0.532962	0.710527	-5.49427
ENSG00000167258	ENSG00000167258	CDK12	cyclin-dependent kinase 12 [Source:HGNC Symbol;Acc:24224]	-0.0406185	-0.169715	0.0884778	7.24249	-0.626198	0.532977	0.710527	-6.39367
ENSG00000216895	ENSG00000216895	AC009403.2	Protein LOC100506302 [Source:UniProtKB/TrEMBL;Acc:B5MCR4]	-0.100957	-0.421919	0.220005	0.977485	-0.626017	0.533095	0.710592	-5.61832
ENSG00000163285	ENSG00000163285	GABRG1	gamma-aminobutyric acid (GABA) A receptor, gamma 1 [Source:HGNC Symbol;Acc:4086]	-0.208472	-0.871269	0.454326	-3.1094	-0.625991	0.533112	0.710592	-5.11905
ENSG00000123975	ENSG00000123975	CKS2	CDC28 protein kinase regulatory subunit 2 [Source:HGNC Symbol;Acc:2000]	0.116594	-0.254127	0.487316	2.10198	0.62594	0.533146	0.710592	-5.77336
ENSG00000249167	ENSG00000249167	CTB-118N6.2		-0.187873	-0.785241	0.409494	-1.39852	-0.625929	0.533152	0.710592	-5.09831
ENSG00000084093	ENSG00000084093	REST	RE1-silencing transcription factor [Source:HGNC Symbol;Acc:9966]	0.121673	-0.265213	0.508559	5.55777	0.625913	0.533163	0.710592	-6.29051
ENSG00000185338	ENSG00000185338	SOCS1	suppressor of cytokine signaling 1 [Source:HGNC Symbol;Acc:19383]	0.115707	-0.252439	0.483853	0.784815	0.62552	0.533419	0.710897	-5.63995
ENSG00000189181	ENSG00000189181	OR14I1	olfactory receptor, family 14, subfamily I, member 1 [Source:HGNC Symbol;Acc:19575]	-0.682799	-2.85596	1.49036	-3.16216	-0.625321	0.53355	0.710995	-4.71721
ENSG00000108786	ENSG00000108786	HSD17B1	hydroxysteroid (17-beta) dehydrogenase 1 [Source:HGNC Symbol;Acc:5210]	-0.137367	-0.574589	0.299854	3.66899	-0.625292	0.533568	0.710995	-5.75237
ENSG00000237307	ENSG00000237307	SRRM1P3	serine/arginine repetitive matrix 1 pseudogene 3 [Source:HGNC Symbol;Acc:38164]	-0.498654	-2.08586	1.08855	-4.15173	-0.625271	0.533582	0.710995	-4.92968
ENSG00000094880	ENSG00000094880	CDC23	cell division cycle 23 [Source:HGNC Symbol;Acc:1724]	-0.0741838	-0.310321	0.161953	5.58348	-0.62524	0.533602	0.710995	-6.10286
ENSG00000270133	ENSG00000270133	CTC-303L1.2		-0.184272	-0.771029	0.402486	-1.86012	-0.625032	0.533738	0.71114	-5.17689
ENSG00000227053	ENSG00000227053	RP11-395B7.4		-0.534291	-2.23604	1.16745	-3.40712	-0.624864	0.533848	0.711228	-4.81618
ENSG00000248441	ENSG00000248441	CTD-2536I1.1		0.239528	-0.523402	1.00246	-1.03168	0.624846	0.53386	0.711228	-5.1185
ENSG00000261526	ENSG00000261526	CTB-31O20.2		0.123265	-0.269387	0.515917	2.9546	0.624789	0.533897	0.711242	-5.67044
ENSG00000170498	ENSG00000170498	KISS1	KiSS-1 metastasis-suppressor [Source:HGNC Symbol;Acc:6341]	-0.692468	-2.89895	1.51401	-1.28315	-0.624599	0.534021	0.71137	-4.76802
ENSG00000155090	ENSG00000155090	KLF10	Kruppel-like factor 10 [Source:HGNC Symbol;Acc:11810]	0.484654	-1.05994	2.02925	6.51512	0.624483	0.534097	0.711435	-5.95995
ENSG00000220660	ENSG00000220660	RP3-406A7.3		0.531087	-1.16166	2.22384	-3.99066	0.624417	0.53414	0.711456	-4.78006
ENSG00000132953	ENSG00000132953	XPO4	exportin 4 [Source:HGNC Symbol;Acc:17796]	-0.0607212	-0.254338	0.132896	6.4053	-0.624165	0.534305	0.711639	-6.29317
ENSG00000168397	ENSG00000168397	ATG4B	autophagy related 4B, cysteine peptidase [Source:HGNC Symbol;Acc:20790]	-0.0613014	-0.256789	0.134186	6.07203	-0.624099	0.534347	0.711659	-6.26264
ENSG00000100722	ENSG00000100722	ZC3H14	zinc finger CCCH-type containing 14 [Source:HGNC Symbol;Acc:20509]	-0.036388	-0.152475	0.0796992	7.58098	-0.623844	0.534514	0.711845	-6.40764
ENSG00000231259	ENSG00000231259	AC125232.1		-0.128343	-0.537841	0.281155	2.57436	-0.623767	0.534564	0.71187	-5.66367
ENSG00000147082	ENSG00000147082	CCNB3	cyclin B3 [Source:HGNC Symbol;Acc:18709]	-0.274785	-1.1516	0.60203	-1.71942	-0.623716	0.534598	0.71187	-5.24291
ENSG00000116747	ENSG00000116747	TROVE2	TROVE domain family, member 2 [Source:HGNC Symbol;Acc:11313]	0.063985	-0.140206	0.268176	7.86644	0.623654	0.534638	0.71187	-6.52288
ENSG00000259969	ENSG00000259969	RP11-999E24.3		0.0942741	-0.20658	0.395128	2.70024	0.623647	0.534643	0.71187	-5.88276
ENSG00000228791	ENSG00000228791	THRB-AS1	THRB antisense RNA 1 [Source:HGNC Symbol;Acc:44515]	0.497547	-1.09053	2.08562	-2.5754	0.62354	0.534713	0.711927	-4.90437
ENSG00000136518	ENSG00000136518	ACTL6A	actin-like 6A [Source:HGNC Symbol;Acc:24124]	0.0900551	-0.197453	0.377563	4.21733	0.623391	0.53481	0.711986	-6.07176
ENSG00000164548	ENSG00000164548	TRA2A	transformer 2 alpha homolog (Drosophila) [Source:HGNC Symbol;Acc:16645]	-0.108387	-0.454422	0.237648	7.7549	-0.623388	0.534812	0.711986	-6.36744
ENSG00000129347	ENSG00000129347	KRI1	KRI1 homolog (S. cerevisiae) [Source:HGNC Symbol;Acc:25769]	0.0827358	-0.1815	0.346971	4.47039	0.623167	0.534957	0.712142	-6.03973
ENSG00000269877	ENSG00000269877	MIR371B	microRNA 371b [Source:HGNC Symbol;Acc:41863]	-0.548034	-2.29854	1.20247	-2.80511	-0.623084	0.535011	0.712178	-4.72002
ENSG00000230498	ENSG00000230498	RP4-564M11.2		-0.141113	-0.591911	0.309685	-0.949976	-0.622997	0.535067	0.712216	-5.3626
ENSG00000166866	ENSG00000166866	MYO1A	myosin IA [Source:HGNC Symbol;Acc:7595]	-0.673288	-2.8249	1.47832	-1.36273	-0.622786	0.535206	0.712315	-4.7389
ENSG00000224389	ENSG00000224389	C4B	complement component 4B (Chido blood group) [Source:HGNC Symbol;Acc:1324]	0.197654	-0.433985	0.829293	0.885136	0.622785	0.535206	0.712315	-5.57754
ENSG00000134760	ENSG00000134760	DSG1	desmoglein 1 [Source:HGNC Symbol;Acc:3048]	0.799381	-1.7553	3.35406	-4.03293	0.622758	0.535224	0.712315	-4.71862
ENSG00000105538	ENSG00000105538	RASIP1	Ras interacting protein 1 [Source:HGNC Symbol;Acc:24716]	0.101589	-0.22321	0.426388	3.71791	0.622492	0.535398	0.71251	-5.9617
ENSG00000145819	ENSG00000145819	ARHGAP26	Rho GTPase activating protein 26 [Source:HGNC Symbol;Acc:17073]	0.11154	-0.24513	0.46821	5.51768	0.622396	0.535461	0.712528	-6.20118
ENSG00000124749	ENSG00000124749	COL21A1	collagen, type XXI, alpha 1 [Source:HGNC Symbol;Acc:17025]	-0.408824	-1.71613	0.898481	-0.635633	-0.622388	0.535466	0.712528	-5.1921
ENSG00000233588	ENSG00000233588	CYP51P2	cytochrome P450, family 51, pseudogene 2 [Source:HGNC Symbol;Acc:20251]	-0.433693	-1.82072	0.953335	-2.9776	-0.622298	0.535525	0.712536	-4.90209
ENSG00000124143	ENSG00000124143	ARHGAP40	Rho GTPase activating protein 40 [Source:HGNC Symbol;Acc:16226]	0.729071	-1.60265	3.06079	-3.14638	0.622294	0.535527	0.712536	-4.74122
ENSG00000220583	ENSG00000220583	RPL35P2	ribosomal protein L35 pseudogene 2 [Source:HGNC Symbol;Acc:35789]	0.246972	-0.543078	1.03702	-0.0301462	0.62215	0.535622	0.712625	-5.10438
ENSG00000269584	ENSG00000269584	TDGF1P7	teratocarcinoma-derived growth factor 1 pseudogene 7 [Source:HGNC Symbol;Acc:11707]	0.234871	-0.517272	0.987013	-1.32007	0.621485	0.536057	0.713168	-5.04341
ENSG00000112319	ENSG00000112319	EYA4	eyes absent homolog 4 (Drosophila) [Source:HGNC Symbol;Acc:3522]	0.171222	-0.377197	0.719641	5.16709	0.621368	0.536134	0.713233	-6.20013
ENSG00000018510	ENSG00000018510	AGPS	alkylglycerone phosphate synthase [Source:HGNC Symbol;Acc:327]	-0.0975492	-0.410029	0.21493	5.85716	-0.621304	0.536175	0.713252	-6.32798
ENSG00000248514	ENSG00000248514	CTC-338M12.1		-0.301614	-1.26817	0.664944	-3.85747	-0.621048	0.536343	0.713391	-4.98299
ENSG00000238020	ENSG00000238020	HTR3E-AS1	HTR3E antisense RNA 1 [Source:HGNC Symbol;Acc:41032]	-0.54732	-2.30135	1.20671	-4.32212	-0.621023	0.536359	0.713391	-4.74757
ENSG00000115875	ENSG00000115875	SRSF7	serine/arginine-rich splicing factor 7 [Source:HGNC Symbol;Acc:10789]	0.0744433	-0.164131	0.313017	7.03402	0.621018	0.536363	0.713391	-6.30927
ENSG00000132321	ENSG00000132321	IQCA1	IQ motif containing with AAA domain 1 [Source:HGNC Symbol;Acc:26195]	0.475394	-1.04831	1.9991	-2.50316	0.620948	0.536408	0.713416	-4.89226
ENSG00000224063	ENSG00000224063	AC007319.1		-0.392019	-1.64883	0.864795	-3.38999	-0.62078	0.536518	0.713498	-4.95624
ENSG00000226352	ENSG00000226352	RP11-523H24.3		-0.236462	-0.994571	0.521648	-1.99205	-0.62077	0.536525	0.713498	-5.01614
ENSG00000142675	ENSG00000142675	CNKSR1	connector enhancer of kinase suppressor of Ras 1 [Source:HGNC Symbol;Acc:19700]	-0.155575	-0.654524	0.343374	3.62184	-0.620561	0.536662	0.713614	-5.59141
ENSG00000005436	ENSG00000005436	GCFC2	GC-rich sequence DNA-binding factor 2 [Source:HGNC Symbol;Acc:1317]	-0.0775301	-0.326185	0.171125	4.02914	-0.620548	0.53667	0.713614	-5.97013
ENSG00000237438	ENSG00000237438	CECR7	cat eye syndrome chromosome region, candidate 7 (non-protein coding) [Source:HGNC Symbol;Acc:1845]	0.340404	-0.751407	1.43221	-3.18267	0.620511	0.536695	0.713614	-5.02596
ENSG00000173947	ENSG00000173947	PIFO	primary cilia formation [Source:HGNC Symbol;Acc:27009]	0.193581	-0.427439	0.814602	3.55403	0.620383	0.536778	0.713688	-5.99829
ENSG00000125414	ENSG00000125414	MYH2	myosin, heavy chain 2, skeletal muscle, adult [Source:HGNC Symbol;Acc:7572]	-0.692544	-2.91502	1.52993	-3.77327	-0.620173	0.536915	0.713834	-4.7828
ENSG00000196684	ENSG00000196684	HSH2D	hematopoietic SH2 domain containing [Source:HGNC Symbol;Acc:24920]	-0.706331	-2.97381	1.56115	-3.83206	-0.619964	0.537053	0.71398	-4.7175
ENSG00000104320	ENSG00000104320	NBN	nibrin [Source:HGNC Symbol;Acc:7652]	0.0907525	-0.200639	0.382144	4.66753	0.619846	0.53713	0.714044	-6.23233
ENSG00000115297	ENSG00000115297	TLX2	T-cell leukemia homeobox 2 [Source:HGNC Symbol;Acc:5057]	0.491012	-1.08565	2.06767	-0.0269961	0.619806	0.537156	0.714044	-5.0519
ENSG00000105550	ENSG00000105550	FGF21	fibroblast growth factor 21 [Source:HGNC Symbol;Acc:3678]	-0.684517	-2.88341	1.51438	-2.99788	-0.619557	0.537319	0.714224	-4.71833
ENSG00000136271	ENSG00000136271	DDX56	DEAD (Asp-Glu-Ala-Asp) box helicase 56 [Source:HGNC Symbol;Acc:18193]	-0.0620687	-0.261486	0.137349	6.30495	-0.619457	0.537385	0.714257	-6.23276
ENSG00000136161	ENSG00000136161	RCBTB2	regulator of chromosome condensation (RCC1) and BTB (POZ) domain containing protein 2 [Source:HGNC Symbol;Acc:1914]	0.0752831	-0.166605	0.317171	4.50509	0.619419	0.537409	0.714257	-6.21624
ENSG00000258273	ENSG00000258273	RP11-370I10.4		-0.459789	-1.93721	1.01763	-3.85	-0.619378	0.537437	0.714257	-4.79225
ENSG00000250331	ENSG00000250331	RP11-1E3.1		0.40527	-0.897024	1.70756	-2.91869	0.619352	0.537454	0.714257	-4.91013
ENSG00000255966	ENSG00000255966	RP5-940J5.3		0.229443	-0.508071	0.966957	-1.68394	0.619164	0.537577	0.714384	-5.06055
ENSG00000165458	ENSG00000165458	INPPL1	inositol polyphosphate phosphatase-like 1 [Source:HGNC Symbol;Acc:6080]	0.106731	-0.236369	0.449831	5.6387	0.619116	0.537608	0.714389	-6.29012
ENSG00000163393	ENSG00000163393	SLC22A15	solute carrier family 22, member 15 [Source:HGNC Symbol;Acc:20301]	0.173075	-0.383456	0.729606	0.204897	0.618937	0.537725	0.714508	-5.45303
ENSG00000229663	ENSG00000229663	AL672296.1		0.794937	-1.76153	3.3514	-2.91359	0.618862	0.537774	0.714537	-4.72052
ENSG00000109381	ENSG00000109381	ELF2	E74-like factor 2 (ets domain transcription factor) [Source:HGNC Symbol;Acc:3317]	-0.0546677	-0.230515	0.121179	5.69971	-0.618725	0.537865	0.714611	-6.26939
ENSG00000101850	ENSG00000101850	GPR143	G protein-coupled receptor 143 [Source:HGNC Symbol;Acc:20145]	0.257326	-0.570444	1.0851	-0.055566	0.618694	0.537885	0.714611	-5.38157
ENSG00000003393	ENSG00000003393	ALS2	amyotrophic lateral sclerosis 2 (juvenile) [Source:HGNC Symbol;Acc:443]	0.0507002	-0.112419	0.213819	7.19736	0.618597	0.537948	0.714623	-6.38785
ENSG00000138135	ENSG00000138135	CH25H	cholesterol 25-hydroxylase [Source:HGNC Symbol;Acc:1907]	-0.441497	-1.86194	0.978942	-1.65715	-0.618595	0.537949	0.714623	-4.86916
ENSG00000199753	ENSG00000199753	SNORD104	small nucleolar RNA, C/D box 104 [Source:HGNC Symbol;Acc:32768]	0.217825	-0.483167	0.918817	-2.71348	0.618438	0.538053	0.714724	-5.01603
ENSG00000225205	ENSG00000225205	AC093818.1		0.467747	-1.03789	1.97338	-2.97873	0.618291	0.538149	0.714786	-4.81843
ENSG00000180638	ENSG00000180638	SLC47A2	solute carrier family 47 (multidrug and toxin extrusion), member 2 [Source:HGNC Symbol;Acc:26439]	-0.200616	-0.846391	0.445159	-0.810384	-0.618282	0.538155	0.714786	-5.35963
ENSG00000231672	ENSG00000231672	DIRC3	disrupted in renal carcinoma 3 [Source:HGNC Symbol;Acc:17805]	-0.225441	-0.951515	0.500632	1.86885	-0.617952	0.538371	0.715037	-5.47446
ENSG00000177082	ENSG00000177082	WDR73	WD repeat domain 73 [Source:HGNC Symbol;Acc:25928]	-0.0487537	-0.205876	0.108368	5.97637	-0.61755	0.538635	0.715351	-6.22155
ENSG00000252213	ENSG00000252213	SNORA74	Small nucleolar RNA SNORA74 [Source:RFAM;Acc:RF00090]	0.287899	-0.64066	1.21646	-2.71888	0.617067	0.538952	0.715735	-4.99496
ENSG00000267454	ENSG00000267454	ZNF582-AS1	ZNF582 antisense RNA 1 (head to head) [Source:HGNC Symbol;Acc:25213]	0.101242	-0.225343	0.427827	-2.19533	0.616974	0.539013	0.71578	-5.40615
ENSG00000258301	ENSG00000258301	RP11-488C13.5		-0.0976053	-0.412551	0.217341	2.03002	-0.616793	0.539132	0.715869	-5.6844
ENSG00000231567	ENSG00000231567	MTND2P19	MT-ND2 pseudogene 19 [Source:HGNC Symbol;Acc:42120]	0.591557	-1.31725	2.50037	-4.23874	0.616788	0.539135	0.715869	-4.72783
ENSG00000266918	ENSG00000266918	RP11-798G7.8		-0.434313	-1.83626	0.967638	-2.88807	-0.616554	0.539288	0.716036	-4.95784
ENSG00000143398	ENSG00000143398	PIP5K1A	phosphatidylinositol-4-phosphate 5-kinase, type I, alpha [Source:HGNC Symbol;Acc:8994]	0.0884835	-0.197173	0.37414	7.07402	0.616481	0.539337	0.716036	-6.34706
ENSG00000127419	ENSG00000127419	TMEM175	transmembrane protein 175 [Source:HGNC Symbol;Acc:28709]	-0.0651445	-0.275477	0.145188	4.02507	-0.616415	0.53938	0.716036	-6.08381
ENSG00000260422	ENSG00000260422	RP1-155D22.2		0.261466	-0.582736	1.10567	-1.13566	0.616411	0.539383	0.716036	-5.15165
ENSG00000231610	ENSG00000231610	AC021021.1		0.437146	-0.974337	1.84863	-2.10171	0.616385	0.539399	0.716036	-4.86963
ENSG00000236352	ENSG00000236352	AC005220.3		-0.248651	-1.05175	0.554453	-2.29817	-0.616198	0.539523	0.716139	-5.10712
ENSG00000270016	ENSG00000270016	RP11-932O9.8		-0.261912	-1.10793	0.584104	-2.92318	-0.616138	0.539562	0.716139	-5.15258
ENSG00000074527	ENSG00000074527	NTN4	netrin 4 [Source:HGNC Symbol;Acc:13658]	0.175853	-0.392183	0.74389	2.24093	0.616135	0.539564	0.716139	-5.86743
ENSG00000163499	ENSG00000163499	CRYBA2	crystallin, beta A2 [Source:HGNC Symbol;Acc:2395]	0.343418	-0.765946	1.45278	-2.55561	0.6161	0.539587	0.716139	-4.98525
ENSG00000268163	ENSG00000268163	AC004076.9	Uncharacterized protein [Source:UniProtKB/TrEMBL;Acc:M0R036]	-0.336183	-1.42259	0.750229	-1.84996	-0.615861	0.539744	0.716287	-4.8979
ENSG00000129219	ENSG00000129219	PLD2	phospholipase D2 [Source:HGNC Symbol;Acc:9068]	-0.0786157	-0.332678	0.175446	4.16845	-0.615845	0.539754	0.716287	-6.04677
ENSG00000177707	ENSG00000177707	PVRL3	poliovirus receptor-related 3 [Source:HGNC Symbol;Acc:17664]	0.0856135	-0.191117	0.362344	4.48949	0.615725	0.539833	0.716356	-6.10784
ENSG00000245571	ENSG00000245571	AP001258.4		-0.150081	-0.635246	0.335084	0.235923	-0.615655	0.539879	0.716358	-5.48463
ENSG00000207631	ENSG00000207631	MIR641	microRNA 641 [Source:HGNC Symbol;Acc:32897]	-0.15056	-0.637329	0.33621	-1.57542	-0.615583	0.539926	0.716358	-5.23003
ENSG00000066557	ENSG00000066557	LRRC40	leucine rich repeat containing 40 [Source:HGNC Symbol;Acc:26004]	0.0538041	-0.12016	0.227769	5.91583	0.615541	0.539954	0.716358	-6.27291
ENSG00000205054	ENSG00000205054	AC009236.1		-0.661971	-2.80234	1.4784	-3.4794	-0.615534	0.539958	0.716358	-4.73849
ENSG00000238427	ENSG00000238427	RNU7-136P	RNA, U7 small nuclear 136 pseudogene [Source:HGNC Symbol;Acc:45670]	-0.623753	-2.64062	1.39312	-3.96067	-0.615512	0.539973	0.716358	-4.71699
ENSG00000244968	ENSG00000244968	LIFR-AS1	LIFR antisense RNA 1 [Source:HGNC Symbol;Acc:43600]	0.11109	-0.24814	0.47032	1.25482	0.615466	0.540003	0.716361	-5.7241
ENSG00000257094	ENSG00000257094	RP11-50I19.1		-0.414642	-1.75571	0.926431	-3.82796	-0.61535	0.540079	0.716426	-4.86802
ENSG00000143486	ENSG00000143486	EIF2D	eukaryotic translation initiation factor 2D [Source:HGNC Symbol;Acc:6583]	-0.0635267	-0.269013	0.14196	4.41321	-0.615284	0.540123	0.716441	-6.11654
ENSG00000222448	ENSG00000222448	RN7SKP150	RNA, 7SK small nuclear pseudogene 150 [Source:HGNC Symbol;Acc:45874]	-0.666422	-2.82218	1.48934	-3.97906	-0.615249	0.540146	0.716441	-4.71835
ENSG00000254701	ENSG00000254701	RP11-1415C14.4		-0.0758513	-0.32126	0.169557	3.17822	-0.615141	0.540216	0.716498	-5.96671
ENSG00000214870	ENSG00000214870	AC004540.5		-0.103488	-0.43845	0.231474	2.32483	-0.614889	0.540382	0.716682	-5.85745
ENSG00000011523	ENSG00000011523	CEP68	centrosomal protein 68kDa [Source:HGNC Symbol;Acc:29076]	0.0808655	-0.181009	0.34274	6.07464	0.614571	0.540591	0.716922	-6.36293
ENSG00000108854	ENSG00000108854	SMURF2	SMAD specific E3 ubiquitin protein ligase 2 [Source:HGNC Symbol;Acc:16809]	0.0460565	-0.103141	0.195254	5.74351	0.614372	0.540722	0.717058	-6.29744
ENSG00000261340	ENSG00000261340	RP11-215H22.1		-0.707353	-2.99903	1.58432	-2.95139	-0.614306	0.540765	0.71708	-4.81701
ENSG00000180346	ENSG00000180346	TIGD2	tigger transposable element derived 2 [Source:HGNC Symbol;Acc:18333]	0.124022	-0.277888	0.525932	2.98963	0.614148	0.54087	0.717181	-5.86135
ENSG00000110777	ENSG00000110777	POU2AF1	POU class 2 associating factor 1 [Source:HGNC Symbol;Acc:9211]	-0.678548	-2.87791	1.52081	-3.2904	-0.614026	0.540949	0.71725	-4.73874
ENSG00000234036	ENSG00000234036	RP11-123J14.2		-0.649592	-2.75611	1.45692	-3.27209	-0.613731	0.541143	0.717443	-4.71932
ENSG00000198598	ENSG00000198598	MMP17	matrix metallopeptidase 17 (membrane-inserted) [Source:HGNC Symbol;Acc:7163]	0.105578	-0.236799	0.447955	2.93511	0.613721	0.54115	0.717443	-5.98308
ENSG00000187266	ENSG00000187266	EPOR	erythropoietin receptor [Source:HGNC Symbol;Acc:3416]	-0.105428	-0.447393	0.236537	1.65627	-0.613589	0.541237	0.717522	-5.6778
ENSG00000196371	ENSG00000196371	FUT4	fucosyltransferase 4 (alpha (1,3) fucosyltransferase, myeloid-specific) [Source:HGNC Symbol;Acc:4015]	0.0779971	-0.175062	0.331056	2.85441	0.61342	0.541348	0.717632	-5.91457
ENSG00000237721	ENSG00000237721	AF064858.11		0.59343	-1.33219	2.51905	-1.08253	0.61334	0.541401	0.717665	-4.71987
ENSG00000087470	ENSG00000087470	DNM1L	dynamin 1-like [Source:HGNC Symbol;Acc:2973]	0.0428005	-0.096128	0.181729	7.39591	0.613139	0.541533	0.717798	-6.45431
ENSG00000133961	ENSG00000133961	NUMB	numb homolog (Drosophila) [Source:HGNC Symbol;Acc:8060]	-0.0866676	-0.368003	0.194668	5.33641	-0.613104	0.541556	0.717798	-6.28578
ENSG00000231837	ENSG00000231837	RPS7P2	ribosomal protein S7 pseudogene 2 [Source:HGNC Symbol;Acc:36079]	0.657615	-1.47737	2.7926	-3.87674	0.613027	0.541607	0.717829	-4.72114
ENSG00000166415	ENSG00000166415	WDR72	WD repeat domain 72 [Source:HGNC Symbol;Acc:26790]	0.60589	-1.36153	2.57331	-3.5911	0.612912	0.541682	0.717873	-4.8498
ENSG00000271754	ENSG00000271754	RP3-337H4.9		-0.237698	-1.00957	0.534172	0.180953	-0.612892	0.541695	0.717873	-5.0475
ENSG00000186197	ENSG00000186197	EDARADD	EDAR-associated death domain [Source:HGNC Symbol;Acc:14341]	-0.29762	-1.26437	0.669128	-1.49236	-0.612703	0.54182	0.717982	-4.98503
ENSG00000233175	ENSG00000233175	CTD-2020K17.3		0.115151	-0.258923	0.489225	2.5176	0.612648	0.541856	0.717982	-5.68501
ENSG00000238141	ENSG00000238141	BRWD1-AS1	BRWD1 antisense RNA 1 [Source:HGNC Symbol;Acc:40614]	-0.165687	-0.703937	0.372563	-0.119165	-0.61264	0.541861	0.717982	-5.28148
ENSG00000132773	ENSG00000132773	TOE1	target of EGR1, member 1 (nuclear) [Source:HGNC Symbol;Acc:15954]	0.0814309	-0.183178	0.346039	3.25037	0.612473	0.541971	0.718091	-5.80312
ENSG00000262904	ENSG00000262904	RP11-144N1.1		0.350511	-0.788641	1.48966	-4.29098	0.612382	0.542031	0.718091	-4.98647
ENSG00000220685	ENSG00000220685	RP11-530A18.1		0.187881	-0.422772	0.798533	-0.566723	0.612337	0.542061	0.718091	-5.15995
ENSG00000258137	ENSG00000258137	RP11-753H16.3		-0.34515	-1.46696	0.776662	-2.26077	-0.612336	0.542061	0.718091	-4.8681
ENSG00000248540	ENSG00000248540	RP11-247C2.2	HCG2004779; Uncharacterized protein [Source:UniProtKB/TrEMBL;Acc:H3BQQ5]	0.147926	-0.332898	0.628749	-3.43821	0.612293	0.542089	0.718091	-5.11459
ENSG00000149636	ENSG00000149636	DSN1	DSN1, MIS12 kinetochore complex component [Source:HGNC Symbol;Acc:16165]	-0.105048	-0.446523	0.236426	3.32722	-0.612255	0.542115	0.718091	-5.81854
ENSG00000214866	ENSG00000214866	DCDC2C	doublecortin domain containing 2C [Source:HGNC Symbol;Acc:32696]	0.811994	-1.82783	3.45182	-1.08596	0.61218	0.542164	0.718091	-4.73758
ENSG00000125089	ENSG00000125089	SH3TC1	SH3 domain and tetratricopeptide repeats 1 [Source:HGNC Symbol;Acc:26009]	0.225202	-0.50694	0.957344	-1.49503	0.612179	0.542165	0.718091	-5.24777
ENSG00000197444	ENSG00000197444	OGDHL	oxoglutarate dehydrogenase-like [Source:HGNC Symbol;Acc:25590]	0.179094	-0.403223	0.761411	2.41414	0.612101	0.542216	0.718122	-5.79279
ENSG00000248150	ENSG00000248150	RP1-167G20.1		0.388605	-0.875244	1.65245	0.479748	0.611948	0.542316	0.718177	-4.96641
ENSG00000207633	ENSG00000207633	MIR505	microRNA 505 [Source:HGNC Symbol;Acc:32140]	-0.345564	-1.4696	0.778471	-4.73886	-0.611858	0.542376	0.718177	-4.89893
ENSG00000265859	ENSG00000265859	MIR5704	microRNA 5704 [Source:HGNC Symbol;Acc:43469]	-0.471194	-2.00388	1.06149	-4.6068	-0.611854	0.542378	0.718177	-4.83784
ENSG00000215162	ENSG00000215162	LINC00269	long intergenic non-protein coding RNA 269 [Source:HGNC Symbol;Acc:26586]	0.68481	-1.54272	2.91234	-3.82051	0.611854	0.542378	0.718177	-4.72985
ENSG00000129654	ENSG00000129654	FOXJ1	forkhead box J1 [Source:HGNC Symbol;Acc:3816]	0.22889	-0.51567	0.97345	4.69775	0.611828	0.542395	0.718177	-6.22626
ENSG00000167601	ENSG00000167601	AXL	AXL receptor tyrosine kinase [Source:HGNC Symbol;Acc:905]	0.247178	-0.557178	1.05153	5.94308	0.611594	0.542549	0.718325	-6.12554
ENSG00000260500	ENSG00000260500	CTD-3193O13.1		-0.335755	-1.42839	0.756879	-3.69517	-0.611575	0.542562	0.718325	-4.91702
ENSG00000150510	ENSG00000150510	FAM124A	family with sequence similarity 124A [Source:HGNC Symbol;Acc:26413]	0.112119	-0.252783	0.477022	4.20029	0.611512	0.542603	0.718327	-6.17913
ENSG00000254402	ENSG00000254402	LRRC24	leucine rich repeat containing 24 [Source:HGNC Symbol;Acc:28947]	0.114861	-0.25898	0.488702	2.80088	0.611488	0.542619	0.718327	-5.82874
ENSG00000257870	ENSG00000257870	RP11-616L12.1		0.188799	-0.425883	0.80348	-1.93428	0.611295	0.542747	0.718459	-5.39975
ENSG00000251577	ENSG00000251577	RP11-297P16.3		-0.264924	-1.12773	0.597878	-3.58271	-0.6111	0.542875	0.718592	-4.9147
ENSG00000140937	ENSG00000140937	CDH11	cadherin 11, type 2, OB-cadherin (osteoblast) [Source:HGNC Symbol;Acc:1750]	0.138608	-0.312881	0.590097	5.32472	0.611003	0.542939	0.71864	-6.27608
ENSG00000162980	ENSG00000162980	ARL5A	ADP-ribosylation factor-like 5A [Source:HGNC Symbol;Acc:696]	0.0724726	-0.163652	0.308597	4.96435	0.610849	0.54304	0.718738	-6.25019
ENSG00000170802	ENSG00000170802	FOXN2	forkhead box N2 [Source:HGNC Symbol;Acc:5281]	-0.105032	-0.447337	0.237273	5.43316	-0.610676	0.543154	0.718852	-6.30127
ENSG00000125878	ENSG00000125878	TCF15	transcription factor 15 (basic helix-loop-helix) [Source:HGNC Symbol;Acc:11627]	-0.209254	-0.891422	0.472913	-1.06607	-0.610499	0.543271	0.718952	-5.33398
ENSG00000144681	ENSG00000144681	STAC	SH3 and cysteine rich domain [Source:HGNC Symbol;Acc:11353]	0.253932	-0.573916	1.08178	2.58509	0.610476	0.543286	0.718952	-5.72674
ENSG00000077274	ENSG00000077274	CAPN6	calpain 6 [Source:HGNC Symbol;Acc:1483]	0.324807	-0.734172	1.38379	-0.923807	0.610435	0.543313	0.718952	-4.98144
ENSG00000233270	ENSG00000233270	SNRPEP4	small nuclear ribonucleoprotein polypeptide E pseudogene 4 [Source:HGNC Symbol;Acc:43446]	-0.355052	-1.51295	0.802842	-1.51829	-0.610274	0.543419	0.719056	-4.90916
ENSG00000233910	ENSG00000233910	GTF2F2P2	general transcription factor IIF, polypeptide 2 pseudogene 2 [Source:HGNC Symbol;Acc:39092]	0.68222	-1.54308	2.90752	-3.46198	0.610152	0.5435	0.719126	-4.73116
ENSG00000118298	ENSG00000118298	CA14	carbonic anhydrase XIV [Source:HGNC Symbol;Acc:1372]	0.134073	-0.30329	0.571436	3.77856	0.610099	0.543534	0.719135	-6.17735
ENSG00000227755	ENSG00000227755	AP000344.4		0.382544	-0.865468	1.63056	-3.4045	0.610049	0.543567	0.719142	-4.95204
ENSG00000259508	ENSG00000259508	RP11-661D19.3		0.466293	-1.05512	1.98771	-5.79245	0.609977	0.543615	0.719149	-4.81459
ENSG00000235286	ENSG00000235286	AP000925.2		-0.669438	-2.85374	1.51487	-4.48117	-0.609957	0.543628	0.719149	-4.71881
ENSG00000269151	ENSG00000269151	AC007193.8		0.63764	-1.44312	2.7184	-3.78097	0.609896	0.543668	0.719166	-4.77559
ENSG00000237015	ENSG00000237015	CTA-984G1.5		-0.288612	-1.23052	0.653295	-1.5525	-0.60983	0.543712	0.719187	-5.00645
ENSG00000106327	ENSG00000106327	TFR2	transferrin receptor 2 [Source:HGNC Symbol;Acc:11762]	0.153778	-0.348209	0.655766	2.0819	0.609682	0.543809	0.719279	-5.32426
ENSG00000229704	ENSG00000229704	EIF2S2P2	eukaryotic translation initiation factor 2, subunit 2 beta pseudogene 2 [Source:HGNC Symbol;Acc:24654]	-0.493985	-2.1071	1.11913	-3.90047	-0.609466	0.543952	0.719413	-4.82465
ENSG00000143375	ENSG00000143375	CGN	cingulin [Source:HGNC Symbol;Acc:17429]	-0.12377	-0.527957	0.280417	3.38226	-0.609444	0.543966	0.719413	-5.80726
ENSG00000140873	ENSG00000140873	ADAMTS18	ADAM metallopeptidase with thrombospondin type 1 motif, 18 [Source:HGNC Symbol;Acc:17110]	-0.162988	-0.6953	0.369324	2.58256	-0.609384	0.544006	0.719426	-5.80017
ENSG00000272267	ENSG00000272267	RP11-375N15.2		0.176612	-0.400232	0.753455	-0.0210894	0.609346	0.544031	0.719426	-5.29358
ENSG00000118246	ENSG00000118246	FASTKD2	FAST kinase domains 2 [Source:HGNC Symbol;Acc:29160]	0.0422928	-0.095857	0.180443	5.75348	0.609281	0.544074	0.719434	-6.20954
ENSG00000129667	ENSG00000129667	RHBDF2	rhomboid 5 homolog 2 (Drosophila) [Source:HGNC Symbol;Acc:20788]	0.275142	-0.623714	1.174	1.68219	0.609213	0.544119	0.719434	-5.42049
ENSG00000137955	ENSG00000137955	RABGGTB	Rab geranylgeranyltransferase, beta subunit [Source:HGNC Symbol;Acc:9796]	0.0560882	-0.127146	0.239323	5.75407	0.60921	0.544121	0.719434	-6.24699
ENSG00000173918	ENSG00000173918	C1QTNF1	C1q and tumor necrosis factor related protein 1 [Source:HGNC Symbol;Acc:14324]	0.167342	-0.37948	0.714165	0.335811	0.609063	0.544218	0.719463	-5.6186
ENSG00000238832	ENSG00000238832	snoU109	Small nucleolar RNA U109 [Source:RFAM;Acc:RF01233]	-0.248691	-1.06137	0.563989	-2.45041	-0.609034	0.544236	0.719463	-5.02694
ENSG00000232934	ENSG00000232934	RP11-324O2.3		-0.202889	-0.865917	0.46014	-0.401672	-0.609014	0.54425	0.719463	-5.16299
ENSG00000202314	ENSG00000202314	SNORD6	small nucleolar RNA, C/D box 6 [Source:HGNC Symbol;Acc:32703]	-0.230953	-0.985724	0.523818	-2.06723	-0.608991	0.544265	0.719463	-5.05219
ENSG00000162924	ENSG00000162924	REL	v-rel avian reticuloendotheliosis viral oncogene homolog [Source:HGNC Symbol;Acc:9954]	-0.0845422	-0.360843	0.191758	3.64578	-0.608967	0.544281	0.719463	-5.99873
ENSG00000214359	ENSG00000214359	RPL18P10	ribosomal protein L18 pseudogene 10 [Source:HGNC Symbol;Acc:35957]	-0.348202	-1.48631	0.789905	-3.56356	-0.608906	0.544321	0.71948	-4.99277
ENSG00000156171	ENSG00000156171	DRAM2	DNA-damage regulated autophagy modulator 2 [Source:HGNC Symbol;Acc:28769]	-0.0625489	-0.267065	0.141967	3.571	-0.608687	0.544466	0.719634	-6.00003
ENSG00000092969	ENSG00000092969	TGFB2	transforming growth factor, beta 2 [Source:HGNC Symbol;Acc:11768]	-0.236245	-1.00882	0.536333	6.11838	-0.608585	0.544532	0.719686	-6.37489
ENSG00000267650	ENSG00000267650	CTD-2553C6.1		-0.64524	-2.75649	1.46601	-3.24864	-0.608253	0.544752	0.719939	-4.72004
ENSG00000168172	ENSG00000168172	HOOK3	hook homolog 3 (Drosophila) [Source:HGNC Symbol;Acc:23576]	-0.0383714	-0.163965	0.0872219	7.46479	-0.608055	0.544882	0.720037	-6.46538
ENSG00000172482	ENSG00000172482	AGXT	alanine-glyoxylate aminotransferase [Source:HGNC Symbol;Acc:341]	0.851149	-1.93498	3.63728	-4.19708	0.608003	0.544917	0.720037	-4.72829
ENSG00000163959	ENSG00000163959	SLC51A	solute carrier family 51, alpha subunit [Source:HGNC Symbol;Acc:29955]	0.465866	-1.05911	1.99084	-4.21878	0.607997	0.544921	0.720037	-4.93201
ENSG00000249577	ENSG00000249577	CTD-2195M15.1		0.197034	-0.447965	0.842033	-1.47984	0.607972	0.544937	0.720037	-5.22255
ENSG00000270000	ENSG00000270000	RP3-449M8.9		-0.329368	-1.40766	0.748921	-2.79473	-0.607922	0.54497	0.720044	-4.9911
ENSG00000170581	ENSG00000170581	STAT2	signal transducer and activator of transcription 2, 113kDa [Source:HGNC Symbol;Acc:11363]	-0.0703812	-0.300876	0.160113	4.9319	-0.607712	0.545109	0.720171	-6.26388
ENSG00000213277	ENSG00000213277	MARCKSL1P1	MARCKS-like 1 pseudogene 1 [Source:HGNC Symbol;Acc:45239]	-0.677537	-2.89662	1.54155	-4.09285	-0.60766	0.545143	0.720171	-4.71964
ENSG00000156831	ENSG00000156831	NSMCE2	non-SMC element 2, MMS21 homolog (S. cerevisiae) [Source:HGNC Symbol;Acc:26513]	-0.0666119	-0.284784	0.15156	4.15205	-0.60765	0.545149	0.720171	-5.98193
ENSG00000168676	ENSG00000168676	KCTD19	potassium channel tetramerization domain containing 19 [Source:HGNC Symbol;Acc:24753]	-0.497957	-2.12932	1.13341	-1.60466	-0.607495	0.545252	0.720243	-4.90447
ENSG00000170946	ENSG00000170946	DNAJC24	DnaJ (Hsp40) homolog, subfamily C, member 24 [Source:HGNC Symbol;Acc:26979]	-0.0866986	-0.370738	0.197341	4.65698	-0.607484	0.545259	0.720243	-6.10922
ENSG00000188338	ENSG00000188338	SLC38A3	solute carrier family 38, member 3 [Source:HGNC Symbol;Acc:18044]	0.218517	-0.4976	0.934634	2.78423	0.6073	0.545381	0.720352	-5.77446
ENSG00000091651	ENSG00000091651	ORC6	origin recognition complex, subunit 6 [Source:HGNC Symbol;Acc:17151]	-0.135636	-0.580154	0.308883	2.80504	-0.607275	0.545397	0.720352	-5.85181
ENSG00000140836	ENSG00000140836	ZFHX3	zinc finger homeobox 3 [Source:HGNC Symbol;Acc:777]	0.0621793	-0.14162	0.265978	4.46808	0.607219	0.545434	0.720356	-6.15192
ENSG00000263063	ENSG00000263063	RP11-388C12.1		0.308634	-0.703	1.32027	-2.92588	0.607186	0.545456	0.720356	-5.04637
ENSG00000228981	ENSG00000228981	RP11-364L4.1		0.432635	-0.985585	1.85085	-3.5743	0.607127	0.545495	0.720371	-4.91041
ENSG00000039987	ENSG00000039987	BEST2	bestrophin 2 [Source:HGNC Symbol;Acc:17107]	-0.690111	-2.95277	1.57255	1.12604	-0.607018	0.545567	0.720429	-4.75862
ENSG00000097046	ENSG00000097046	CDC7	cell division cycle 7 [Source:HGNC Symbol;Acc:1745]	0.0908272	-0.207002	0.388657	4.32278	0.606946	0.545614	0.720455	-6.11389
ENSG00000165323	ENSG00000165323	FAT3	FAT atypical cadherin 3 [Source:HGNC Symbol;Acc:23112]	0.111181	-0.253446	0.475808	7.75529	0.606853	0.545676	0.720499	-6.54083
ENSG00000169900	ENSG00000169900	PYDC1	PYD (pyrin domain) containing 1 [Source:HGNC Symbol;Acc:30261]	0.542113	-1.23602	2.32025	-3.87236	0.606773	0.545729	0.72051	-4.8599
ENSG00000243193	ENSG00000243193	CTA-360L10.1		-0.708119	-3.03082	1.61458	-4.57229	-0.606757	0.545739	0.72051	-4.74555
ENSG00000213527	ENSG00000213527	RP11-591L14.1		0.629488	-1.4356	2.69458	-4.26156	0.606667	0.545799	0.720525	-4.74148
ENSG00000155974	ENSG00000155974	GRIP1	glutamate receptor interacting protein 1 [Source:HGNC Symbol;Acc:18708]	0.08528	-0.194494	0.365054	4.8993	0.606656	0.545806	0.720525	-6.25034
ENSG00000172548	ENSG00000172548	NIPAL4	NIPA-like domain containing 4 [Source:HGNC Symbol;Acc:28018]	0.390407	-0.890609	1.67142	-1.99367	0.606548	0.545877	0.720583	-4.97785
ENSG00000161180	ENSG00000161180	CCDC116	coiled-coil domain containing 116 [Source:HGNC Symbol;Acc:26688]	-0.195563	-0.837439	0.446313	0.512655	-0.60637	0.545995	0.72068	-5.27872
ENSG00000246526	ENSG00000246526	RP11-539L10.2		-0.249831	-1.06988	0.570216	0.504962	-0.60633	0.546021	0.72068	-5.20076
ENSG00000171246	ENSG00000171246	NPTX1	neuronal pentraxin I [Source:HGNC Symbol;Acc:7952]	0.119717	-0.273267	0.512701	5.28907	0.606293	0.546046	0.72068	-6.19291
ENSG00000234597	ENSG00000234597	AC010096.1		-0.70827	-3.03343	1.61689	-3.44445	-0.606243	0.546078	0.72068	-4.73615
ENSG00000151208	ENSG00000151208	DLG5	discs, large homolog 5 (Drosophila) [Source:HGNC Symbol;Acc:2904]	0.0652539	-0.148973	0.279481	8.59269	0.606226	0.54609	0.72068	-6.6267
ENSG00000263884	ENSG00000263884	RP11-705O1.8		0.178969	-0.408627	0.766564	0.485227	0.606178	0.546121	0.720685	-5.3405
ENSG00000160789	ENSG00000160789	LMNA	lamin A/C [Source:HGNC Symbol;Acc:6636]	0.12034	-0.274865	0.515545	7.10775	0.606024	0.546224	0.720783	-6.41286
ENSG00000198315	ENSG00000198315	ZKSCAN8	zinc finger with KRAB and SCAN domains 8 [Source:HGNC Symbol;Acc:12983]	0.0427513	-0.0977236	0.183226	7.13787	0.605692	0.546443	0.721036	-6.42846
ENSG00000146094	ENSG00000146094	DOK3	docking protein 3 [Source:HGNC Symbol;Acc:24583]	-0.149225	-0.639602	0.341152	3.91943	-0.60564	0.546477	0.721045	-5.78873
ENSG00000112852	ENSG00000112852	PCDHB2	protocadherin beta 2 [Source:HGNC Symbol;Acc:8687]	0.0809515	-0.18511	0.347013	5.11664	0.605543	0.546541	0.721089	-6.35897
ENSG00000240003	ENSG00000240003	CTD-2015H6.1		-0.259899	-1.11416	0.59436	-2.00326	-0.605504	0.546567	0.721089	-5.08104
ENSG00000198691	ENSG00000198691	ABCA4	ATP-binding cassette, sub-family A (ABC1), member 4 [Source:HGNC Symbol;Acc:34]	0.356079	-0.814645	1.5268	-1.67787	0.605332	0.546681	0.721203	-5.08769
ENSG00000162390	ENSG00000162390	ACOT11	acyl-CoA thioesterase 11 [Source:HGNC Symbol;Acc:18156]	-0.195157	-0.83685	0.446536	2.73336	-0.605285	0.546712	0.721204	-5.83165
ENSG00000135775	ENSG00000135775	COG2	component of oligomeric golgi complex 2 [Source:HGNC Symbol;Acc:6546]	0.0537439	-0.122981	0.230469	5.39176	0.605247	0.546737	0.721204	-6.23511
ENSG00000222489	ENSG00000222489	SNORA79	Small nucleolar RNA SNORA79 [Source:RFAM;Acc:RF00600]	-0.250252	-1.07334	0.572837	-1.5935	-0.605107	0.546829	0.721251	-5.10878
ENSG00000101412	ENSG00000101412	E2F1	E2F transcription factor 1 [Source:HGNC Symbol;Acc:3113]	-0.146724	-0.629313	0.335866	2.26213	-0.605095	0.546837	0.721251	-5.86024
ENSG00000180712	ENSG00000180712	RP11-290F5.2		-0.478321	-2.05165	1.095	-1.94322	-0.605066	0.546856	0.721251	-4.89106
ENSG00000272334	ENSG00000272334	RP11-129K12.1		0.355654	-0.81432	1.52563	-1.82005	0.604996	0.546903	0.721276	-4.89927
ENSG00000243944	ENSG00000243944	RP11-167H9.4		-0.470084	-2.01669	1.07652	-4.52263	-0.604921	0.546953	0.721305	-4.78312
ENSG00000084623	ENSG00000084623	EIF3I	eukaryotic translation initiation factor 3, subunit I [Source:HGNC Symbol;Acc:3272]	0.0673484	-0.154291	0.288987	6.71747	0.60476	0.547059	0.721409	-6.31551
ENSG00000124614	ENSG00000124614	RPS10	ribosomal protein S10 [Source:HGNC Symbol;Acc:10383]	-0.121501	-0.52145	0.278449	0.720219	-0.60461	0.547158	0.721474	-5.42352
ENSG00000162522	ENSG00000162522	KIAA1522	KIAA1522 [Source:HGNC Symbol;Acc:29301]	-0.0621589	-0.266773	0.142455	5.88139	-0.604601	0.547164	0.721474	-6.20986
ENSG00000271350	ENSG00000271350	CTD-2384B9.1		-0.678172	-2.91088	1.55454	-2.43332	-0.604517	0.54722	0.7215	-4.75457
ENSG00000226562	ENSG00000226562	RP11-255A11.21		-0.279852	-1.20124	0.641537	-1.47119	-0.604487	0.547239	0.7215	-5.08677
ENSG00000110911	ENSG00000110911	SLC11A2	solute carrier family 11 (proton-coupled divalent metal ion transporters), member 2 [Source:HGNC Symbol;Acc:10908]	-0.0613958	-0.263591	0.1408	5.3457	-0.604323	0.547348	0.721607	-6.30879
ENSG00000197627	ENSG00000197627	AC048382.4		-0.358216	-1.5383	0.821873	-4.56862	-0.604132	0.547474	0.721693	-4.85497
ENSG00000244222	ENSG00000244222	OR7E121P	olfactory receptor, family 7, subfamily E, member 121 pseudogene [Source:HGNC Symbol;Acc:15049]	-0.734233	-3.1532	1.68473	-4.21925	-0.604096	0.547498	0.721693	-4.72069
ENSG00000180875	ENSG00000180875	GREM2	gremlin 2, DAN family BMP antagonist [Source:HGNC Symbol;Acc:17655]	-0.285999	-1.22835	0.656349	0.100499	-0.604025	0.547545	0.721693	-5.27595
ENSG00000256540	ENSG00000256540	RP11-598F7.6		-0.730695	-3.1384	1.67701	-2.69375	-0.603998	0.547563	0.721693	-4.72221
ENSG00000147571	ENSG00000147571	CRH	corticotropin releasing hormone [Source:HGNC Symbol;Acc:2355]	0.767032	-1.76042	3.29448	-3.27523	0.603995	0.547565	0.721693	-4.85072
ENSG00000156206	ENSG00000156206	C15orf26	chromosome 15 open reading frame 26 [Source:HGNC Symbol;Acc:26782]	0.205196	-0.471018	0.881411	1.74397	0.60393	0.547608	0.721693	-5.35175
ENSG00000129946	ENSG00000129946	SHC2	SHC (Src homology 2 domain containing) transforming protein 2 [Source:HGNC Symbol;Acc:29869]	0.0831396	-0.190843	0.357122	5.84636	0.60393	0.547608	0.721693	-6.25953
ENSG00000232059	ENSG00000232059	RP11-173A6.2		-0.527369	-2.26591	1.21117	-1.75984	-0.603714	0.547751	0.721844	-4.72068
ENSG00000066185	ENSG00000066185	ZMYND12	zinc finger, MYND-type containing 12 [Source:HGNC Symbol;Acc:21192]	0.26941	-0.61897	1.15779	-2.23907	0.603555	0.547856	0.721846	-5.02597
ENSG00000178115	ENSG00000178115	GOLGA8Q	golgin A8 family, member Q [Source:HGNC Symbol;Acc:44408]	-0.314548	-1.35178	0.722684	-2.39005	-0.60355	0.547859	0.721846	-5.02316
ENSG00000123737	ENSG00000123737	EXOSC9	exosome component 9 [Source:HGNC Symbol;Acc:9137]	0.0606917	-0.139442	0.260826	5.06562	0.603546	0.547862	0.721846	-6.08102
ENSG00000185666	ENSG00000185666	SYN3	synapsin III [Source:HGNC Symbol;Acc:11496]	-0.150093	-0.645034	0.344848	4.02168	-0.603544	0.547863	0.721846	-5.88715
ENSG00000243648	ENSG00000243648	RP11-215P8.1		0.549113	-1.26211	2.36034	-2.71601	0.603379	0.547972	0.721907	-4.76363
ENSG00000180209	ENSG00000180209	MYLPF	myosin light chain, phosphorylatable, fast skeletal muscle [Source:HGNC Symbol;Acc:29824]	-0.346137	-1.48791	0.795638	-3.09447	-0.603351	0.547991	0.721907	-4.94596
ENSG00000058335	ENSG00000058335	RASGRF1	Ras protein-specific guanine nucleotide-releasing factor 1 [Source:HGNC Symbol;Acc:9875]	0.475655	-1.09336	2.04467	-1.35736	0.603348	0.547993	0.721907	-4.84049
ENSG00000073861	ENSG00000073861	TBX21	T-box 21 [Source:HGNC Symbol;Acc:11599]	0.851498	-1.95769	3.66068	-1.72391	0.603261	0.548051	0.721923	-4.74347
ENSG00000227159	ENSG00000227159	DDX11L16	DEAD/H (Asp-Glu-Ala-Asp/His) box helicase 11 like 16 [Source:HGNC Symbol;Acc:37115]	-0.504839	-2.1704	1.16072	-5.60003	-0.603246	0.548061	0.721923	-4.76061
ENSG00000258634	ENSG00000258634	RP4-773N10.4		0.0589669	-0.135592	0.253526	5.80884	0.603196	0.548094	0.72193	-6.13742
ENSG00000189212	ENSG00000189212	DPY19L2P1	dpy-19-like 2 pseudogene 1 (C. elegans) [Source:HGNC Symbol;Acc:22305]	-0.181402	-0.780026	0.417221	0.037222	-0.603102	0.548156	0.72197	-5.38188
ENSG00000267642	ENSG00000267642	RP11-258B16.1		0.305671	-0.703097	1.31444	-2.79768	0.603065	0.54818	0.72197	-5.0769
ENSG00000166295	ENSG00000166295	ANAPC16	anaphase promoting complex subunit 16 [Source:HGNC Symbol;Acc:26976]	0.0557488	-0.128321	0.239818	5.12602	0.602775	0.548373	0.722187	-6.21865
ENSG00000165259	ENSG00000165259	HDX	highly divergent homeobox [Source:HGNC Symbol;Acc:26411]	-0.0549591	-0.236485	0.126566	4.17445	-0.602565	0.548511	0.722299	-6.14169
ENSG00000128833	ENSG00000128833	MYO5C	myosin VC [Source:HGNC Symbol;Acc:7604]	-0.126596	-0.544733	0.291541	4.8046	-0.602562	0.548513	0.722299	-6.21085
ENSG00000234215	ENSG00000234215	RP5-942I16.1		-0.266991	-1.14898	0.615003	-2.36297	-0.602466	0.548577	0.722346	-5.07533
ENSG00000151623	ENSG00000151623	NR3C2	nuclear receptor subfamily 3, group C, member 2 [Source:HGNC Symbol;Acc:7979]	-0.204914	-0.881949	0.472121	2.71627	-0.60237	0.548641	0.722393	-5.70101
ENSG00000105072	ENSG00000105072	C19orf44	chromosome 19 open reading frame 44 [Source:HGNC Symbol;Acc:26141]	0.0931085	-0.214587	0.400804	4.62018	0.60224	0.548726	0.72247	-5.99511
ENSG00000228573	ENSG00000228573	RP11-279N8.1		-0.44666	-1.92303	1.02971	-2.58464	-0.60212	0.548806	0.722535	-4.81447
ENSG00000140488	ENSG00000140488	CELF6	CUGBP, Elav-like family member 6 [Source:HGNC Symbol;Acc:14059]	-0.261874	-1.12758	0.603832	-1.37181	-0.602037	0.548861	0.722535	-4.99911
ENSG00000215417	ENSG00000215417	MIR17HG	miR-17-92 cluster host gene (non-protein coding) [Source:HGNC Symbol;Acc:23564]	-0.0816918	-0.351753	0.18837	2.27731	-0.602029	0.548866	0.722535	-5.89028
ENSG00000006747	ENSG00000006747	SCIN	scinderin [Source:HGNC Symbol;Acc:21695]	-0.410457	-1.76744	0.946528	-0.922493	-0.601997	0.548888	0.722535	-5.10892
ENSG00000123870	ENSG00000123870	ZNF137P	zinc finger protein 137, pseudogene [Source:HGNC Symbol;Acc:12921]	-0.120246	-0.517865	0.277372	2.46478	-0.601876	0.548968	0.722604	-5.60853
ENSG00000236200	ENSG00000236200	KDM4A-AS1	KDM4A antisense RNA 1 [Source:HGNC Symbol;Acc:40528]	0.218972	-0.505179	0.943124	-1.12183	0.601813	0.549009	0.722623	-5.18222
ENSG00000214374	ENSG00000214374	RPLP2P1	ribosomal protein, large P2, pseudogene 1 [Source:HGNC Symbol;Acc:18724]	0.594494	-1.37193	2.56092	-2.7288	0.601689	0.549092	0.722694	-4.7303
ENSG00000260310	ENSG00000260310	RP11-27M24.2		-0.368325	-1.58691	0.850254	-2.99881	-0.601561	0.549176	0.722734	-4.96991
ENSG00000271958	ENSG00000271958	RP11-617D20.2		-0.395079	-1.70218	0.912018	-4.27407	-0.601559	0.549177	0.722734	-4.90443
ENSG00000100359	ENSG00000100359	SGSM3	small G protein signaling modulator 3 [Source:HGNC Symbol;Acc:25228]	0.0577106	-0.133236	0.248657	5.45584	0.601514	0.549207	0.722737	-6.26876
ENSG00000258708	ENSG00000258708	SLC25A21-AS1	SLC25A21 antisense RNA 1 [Source:HGNC Symbol;Acc:44298]	0.148033	-0.341877	0.637942	0.365505	0.601372	0.549302	0.722816	-5.61131
ENSG00000174450	ENSG00000174450	GOLGA6L2	golgin A6 family-like 2 [Source:HGNC Symbol;Acc:26695]	-0.477535	-2.05801	1.10294	-3.21273	-0.601338	0.549324	0.722816	-4.88473
ENSG00000100065	ENSG00000100065	CARD10	caspase recruitment domain family, member 10 [Source:HGNC Symbol;Acc:16422]	0.184139	-0.425476	0.793755	5.05709	0.601163	0.54944	0.722933	-5.94124
ENSG00000171914	ENSG00000171914	TLN2	talin 2 [Source:HGNC Symbol;Acc:15447]	0.0838307	-0.193776	0.361437	6.19327	0.601001	0.549547	0.723022	-6.44232
ENSG00000171103	ENSG00000171103	TRMT61B	tRNA methyltransferase 61 homolog B (S. cerevisiae) [Source:HGNC Symbol;Acc:26070]	-0.053922	-0.232493	0.124649	4.61452	-0.600976	0.549564	0.723022	-6.08552
ENSG00000236172	ENSG00000236172	hsa-mir-7515	hsa-mir-7515 [Source:miRBase;Acc:MI0024354]	0.482245	-1.11513	2.07962	-4.55718	0.600845	0.549651	0.723084	-4.83851
ENSG00000224810	ENSG00000224810	RP11-538D16.2		-0.5839	-2.51807	1.35027	-5.25127	-0.600821	0.549666	0.723084	-4.77912
ENSG00000142609	ENSG00000142609	C1orf222	chromosome 1 open reading frame 222 [Source:HGNC Symbol;Acc:27917]	-0.319904	-1.37986	0.740048	-1.64787	-0.600669	0.549767	0.72318	-5.16031
ENSG00000188610	ENSG00000188610	FAM72B	family with sequence similarity 72, member B [Source:HGNC Symbol;Acc:24805]	-0.225887	-0.974577	0.522802	-0.02335	-0.600471	0.549899	0.723292	-5.25916
ENSG00000091428	ENSG00000091428	RAPGEF4	Rap guanine nucleotide exchange factor (GEF) 4 [Source:HGNC Symbol;Acc:16626]	0.143561	-0.332276	0.619399	2.64355	0.600456	0.549908	0.723292	-5.7225
ENSG00000188051	ENSG00000188051	TMEM221	transmembrane protein 221 [Source:HGNC Symbol;Acc:21943]	0.16934	-0.392017	0.730697	-0.2815	0.600374	0.549963	0.72332	-5.45669
ENSG00000176563	ENSG00000176563	CNTD1	cyclin N-terminal domain containing 1 [Source:HGNC Symbol;Acc:26847]	-0.226915	-0.979174	0.525344	-1.70443	-0.60034	0.549985	0.72332	-5.1287
ENSG00000236617	ENSG00000236617	RP11-46H11.12		0.31439	-0.728494	1.35728	-2.50452	0.599977	0.550226	0.723524	-5.00763
ENSG00000230185	ENSG00000230185	C9orf147	chromosome 9 open reading frame 147 [Source:HGNC Symbol;Acc:31438]	-0.157241	-0.678835	0.364353	1.1879	-0.599976	0.550227	0.723524	-5.56089
ENSG00000263826	ENSG00000263826	RP11-573D15.9		0.204112	-0.473018	0.881242	-0.461902	0.599927	0.550259	0.723524	-5.16882
ENSG00000215692	ENSG00000215692	AC114730.8		0.409024	-0.947907	1.76596	-2.38007	0.59992	0.550264	0.723524	-4.8728
ENSG00000188158	ENSG00000188158	NHS	Nance-Horan syndrome (congenital cataracts and dental anomalies) [Source:HGNC Symbol;Acc:7820]	-0.195369	-0.843525	0.452788	6.00433	-0.599897	0.550279	0.723524	-6.11911
ENSG00000248724	ENSG00000248724	NPHP3-AS1	NPHP3 antisense RNA 1 [Source:HGNC Symbol;Acc:24129]	-0.44676	-1.92933	1.03581	-3.44963	-0.599736	0.550386	0.723596	-4.91021
ENSG00000080709	ENSG00000080709	KCNN2	potassium intermediate/small conductance calcium-activated channel, subfamily N, member 2 [Source:HGNC Symbol;Acc:6291]	-0.116432	-0.502838	0.269973	1.53291	-0.599697	0.550412	0.723596	-5.57156
ENSG00000196345	ENSG00000196345	ZKSCAN7	zinc finger with KRAB and SCAN domains 7 [Source:HGNC Symbol;Acc:12955]	0.0852068	-0.197575	0.367988	3.67354	0.599688	0.550418	0.723596	-6.113
ENSG00000217585	ENSG00000217585	RP1-13D10.5		-0.530242	-2.29078	1.23029	-5.36018	-0.59942	0.550595	0.723744	-4.79144
ENSG00000106538	ENSG00000106538	RARRES2	retinoic acid receptor responder (tazarotene induced) 2 [Source:HGNC Symbol;Acc:9868]	0.245335	-0.569308	1.05998	-1.76255	0.599369	0.55063	0.723744	-5.17859
ENSG00000166407	ENSG00000166407	LMO1	LIM domain only 1 (rhombotin 1) [Source:HGNC Symbol;Acc:6641]	-0.111667	-0.482466	0.259133	1.20532	-0.599359	0.550636	0.723744	-5.66051
ENSG00000063761	ENSG00000063761	ADCK1	aarF domain containing kinase 1 [Source:HGNC Symbol;Acc:19038]	0.0976355	-0.226598	0.421869	3.91099	0.59931	0.550668	0.723744	-5.92673
ENSG00000180104	ENSG00000180104	EXOC3	exocyst complex component 3 [Source:HGNC Symbol;Acc:30378]	0.0449795	-0.104391	0.19435	6.21836	0.599308	0.55067	0.723744	-6.27146
ENSG00000154678	ENSG00000154678	PDE1C	phosphodiesterase 1C, calmodulin-dependent 70kDa [Source:HGNC Symbol;Acc:8776]	-0.357352	-1.54463	0.829922	4.78024	-0.599028	0.550856	0.723952	-6.02991
ENSG00000228360	ENSG00000228360	RP11-365F18.1		0.537881	-1.24939	2.32515	-2.66528	0.59896	0.550901	0.723953	-4.77464
ENSG00000119906	ENSG00000119906	FAM178A	family with sequence similarity 178, member A [Source:HGNC Symbol;Acc:17814]	-0.047136	-0.203764	0.109492	6.81194	-0.598942	0.550913	0.723953	-6.37734
ENSG00000117009	ENSG00000117009	KMO	kynurenine 3-monooxygenase (kynurenine 3-hydroxylase) [Source:HGNC Symbol;Acc:6381]	0.207356	-0.481894	0.896607	-0.283535	0.598745	0.551043	0.724036	-5.27508
ENSG00000221716	ENSG00000221716	SNORA11	small nucleolar RNA, H/ACA box 11 [Source:HGNC Symbol;Acc:32599]	-0.293296	-1.26822	0.681632	-3.33785	-0.598737	0.551049	0.724036	-5.02187
ENSG00000106771	ENSG00000106771	TMEM245	transmembrane protein 245 [Source:HGNC Symbol;Acc:1363]	0.0483116	-0.112282	0.208905	6.74647	0.598721	0.551059	0.724036	-6.40432
ENSG00000100242	ENSG00000100242	SUN2	Sad1 and UNC84 domain containing 2 [Source:HGNC Symbol;Acc:14210]	0.0569554	-0.132426	0.246336	6.69089	0.598549	0.551174	0.724149	-6.44317
ENSG00000172785	ENSG00000172785	CBWD1	COBW domain containing 1 [Source:HGNC Symbol;Acc:17134]	0.0495129	-0.115141	0.214167	4.84339	0.598478	0.55122	0.724174	-6.13396
ENSG00000146910	ENSG00000146910	CNPY1	canopy 1 homolog (zebrafish) [Source:HGNC Symbol;Acc:27786]	-0.391761	-1.69469	0.911169	-2.63159	-0.598414	0.551263	0.724193	-4.89071
ENSG00000271727	ENSG00000271727	RP11-532F6.4		-0.211906	-0.917022	0.49321	-1.09841	-0.598115	0.551462	0.724399	-5.03015
ENSG00000175356	ENSG00000175356	SCUBE2	signal peptide, CUB domain, EGF-like 2 [Source:HGNC Symbol;Acc:30425]	-0.141972	-0.6144	0.330456	3.55862	-0.598094	0.551475	0.724399	-5.90992
ENSG00000226049	ENSG00000226049	TLK2P1	tousled-like kinase 2 pseudogene 1 [Source:HGNC Symbol;Acc:18048]	0.217113	-0.505484	0.93971	-0.998736	0.597987	0.551547	0.724456	-5.10116
ENSG00000119703	ENSG00000119703	ZC2HC1C	zinc finger, C2HC-type containing 1C [Source:HGNC Symbol;Acc:20354]	0.135322	-0.315128	0.585773	0.449754	0.597894	0.551608	0.7245	-5.45199
ENSG00000263176	ENSG00000263176	RP11-893F2.15		0.671349	-1.56355	2.90625	-4.34139	0.59785	0.551637	0.724502	-4.72395
ENSG00000249923	ENSG00000249923	XXbac-B444P24.8		0.45667	-1.06372	1.97707	-5.00822	0.59779	0.551678	0.724518	-4.80865
ENSG00000137962	ENSG00000137962	ARHGAP29	Rho GTPase activating protein 29 [Source:HGNC Symbol;Acc:30207]	-0.17298	-0.748944	0.402985	7.07517	-0.597724	0.551721	0.724538	-6.35943
ENSG00000151131	ENSG00000151131	C12orf45	chromosome 12 open reading frame 45 [Source:HGNC Symbol;Acc:28628]	-0.107385	-0.464968	0.250197	6.26864	-0.597683	0.551749	0.724538	-6.40708
ENSG00000189144	ENSG00000189144	ZNF573	zinc finger protein 573 [Source:HGNC Symbol;Acc:26420]	0.0587564	-0.136934	0.254447	4.56086	0.597568	0.551825	0.724596	-6.06683
ENSG00000260083	ENSG00000260083	MIR4519	microRNA 4519 [Source:HGNC Symbol;Acc:41544]	-0.0995416	-0.431088	0.232005	1.72351	-0.597533	0.551848	0.724596	-5.6754
ENSG00000167941	ENSG00000167941	SOST	sclerostin [Source:HGNC Symbol;Acc:13771]	0.60749	-1.41639	2.63137	-3.46671	0.597386	0.551946	0.724687	-4.74432
ENSG00000164845	ENSG00000164845	FAM86FP	family with sequence similarity 86, member F, pseudogene [Source:HGNC Symbol;Acc:42357]	0.148962	-0.34739	0.645314	0.718464	0.597292	0.552008	0.724732	-5.44808
ENSG00000267550	ENSG00000267550	CTC-482H14.5		-0.379534	-1.64445	0.885379	-2.94886	-0.597162	0.552095	0.724809	-4.88123
ENSG00000270538	ENSG00000270538	RP11-3B7.7		-0.504682	-2.18694	1.17758	-3.42119	-0.597072	0.552154	0.724851	-4.76037
ENSG00000205220	ENSG00000205220	PSMB10	proteasome (prosome, macropain) subunit, beta type, 10 [Source:HGNC Symbol;Acc:9538]	0.201712	-0.470742	0.874165	-0.268058	0.596995	0.552206	0.724882	-5.23277
ENSG00000166888	ENSG00000166888	STAT6	signal transducer and activator of transcription 6, interleukin-4 induced [Source:HGNC Symbol;Acc:11368]	-0.0989228	-0.42889	0.231044	2.90157	-0.596661	0.552427	0.725066	-5.91257
ENSG00000265982	ENSG00000265982	RP11-927P21.4		-0.169638	-0.735486	0.39621	-0.213642	-0.596658	0.552429	0.725066	-5.17119
ENSG00000260278	ENSG00000260278	RP11-109G23.3		0.30813	-0.719676	1.33594	-2.39948	0.596657	0.55243	0.725066	-4.93876
ENSG00000207550	ENSG00000207550	MIR99B	microRNA 99b [Source:HGNC Symbol;Acc:31651]	-0.304726	-1.3214	0.711947	-3.14588	-0.596527	0.552516	0.725124	-4.9701
ENSG00000263033	ENSG00000263033	RP11-396B14.2		-0.352029	-1.52656	0.822505	0.379412	-0.596506	0.55253	0.725124	-4.92017
ENSG00000180257	ENSG00000180257	ZNF816	zinc finger protein 816 [Source:HGNC Symbol;Acc:26995]	0.141091	-0.329713	0.611895	2.91156	0.596433	0.552579	0.725151	-5.89193
ENSG00000218358	ENSG00000218358	RAET1K	retinoic acid early transcript 1K pseudogene [Source:HGNC Symbol;Acc:16797]	-0.367855	-1.59545	0.859745	-2.27937	-0.596378	0.552616	0.725163	-4.95645
ENSG00000144445	ENSG00000144445	KANSL1L	KAT8 regulatory NSL complex subunit 1-like [Source:HGNC Symbol;Acc:26310]	0.0467627	-0.109311	0.202837	5.38348	0.596308	0.552662	0.725187	-6.30009
ENSG00000164188	ENSG00000164188	RANBP3L	RAN binding protein 3-like [Source:HGNC Symbol;Acc:26353]	0.250113	-0.584727	1.08495	0.240195	0.59626	0.552694	0.725193	-5.55785
ENSG00000237980	ENSG00000237980	RP11-338C15.3		-0.488207	-2.11826	1.14185	-3.26792	-0.596078	0.552815	0.725279	-4.82677
ENSG00000226220	ENSG00000226220	CICP22	capicua transcriptional repressor pseudogene 22 [Source:HGNC Symbol;Acc:48838]	0.752719	-1.76051	3.26595	-5.16892	0.596076	0.552816	0.725279	-4.72178
ENSG00000131378	ENSG00000131378	RFTN1	raftlin, lipid raft linker 1 [Source:HGNC Symbol;Acc:30278]	-0.393389	-1.70725	0.920476	2.8238	-0.595899	0.552933	0.725339	-5.8689
ENSG00000117228	ENSG00000117228	GBP1	guanylate binding protein 1, interferon-inducible [Source:HGNC Symbol;Acc:4182]	0.256212	-0.599512	1.11194	3.07443	0.595891	0.552939	0.725339	-5.77519
ENSG00000125319	ENSG00000125319	C17orf53	chromosome 17 open reading frame 53 [Source:HGNC Symbol;Acc:28460]	-0.130618	-0.566875	0.30564	1.37435	-0.595882	0.552945	0.725339	-5.54559
ENSG00000183638	ENSG00000183638	RP1L1	retinitis pigmentosa 1-like 1 [Source:HGNC Symbol;Acc:15946]	-0.295244	-1.28182	0.691331	0.0121923	-0.595597	0.553134	0.72555	-5.12934
ENSG00000256124	ENSG00000256124	RP11-84E24.3		0.14138	-0.331113	0.613872	-3.17321	0.595516	0.553189	0.725585	-5.23244
ENSG00000149311	ENSG00000149311	ATM	ataxia telangiectasia mutated [Source:HGNC Symbol;Acc:795]	-0.0587247	-0.25502	0.13757	7.53208	-0.595407	0.553261	0.72561	-6.48323
ENSG00000124251	ENSG00000124251	TP53TG5	TP53 target 5 [Source:HGNC Symbol;Acc:15856]	0.468361	-1.09721	2.03393	-2.18179	0.595403	0.553264	0.72561	-4.83003
ENSG00000185567	ENSG00000185567	AHNAK2	AHNAK nucleoprotein 2 [Source:HGNC Symbol;Acc:20125]	0.119984	-0.281201	0.521169	5.65769	0.595224	0.553383	0.725644	-6.25802
ENSG00000255542	ENSG00000255542	RP4-683L5.1		0.374476	-0.877671	1.62662	-3.9183	0.59521	0.553392	0.725644	-4.94044
ENSG00000149187	ENSG00000149187	CELF1	CUGBP, Elav-like family member 1 [Source:HGNC Symbol;Acc:2549]	-0.0536649	-0.233108	0.125779	8.61087	-0.595203	0.553397	0.725644	-6.56239
ENSG00000188811	ENSG00000188811	NHLRC3	NHL repeat containing 3 [Source:HGNC Symbol;Acc:33751]	-0.0962175	-0.417951	0.225516	5.13258	-0.595195	0.553402	0.725644	-6.2562
ENSG00000212306	ENSG00000212306	Y_RNA	Y RNA [Source:RFAM;Acc:RF00019]	0.393115	-0.921564	1.70779	-3.60587	0.595116	0.553454	0.725676	-4.89682
ENSG00000204929	ENSG00000204929	AC074391.1		-0.125511	-0.545289	0.294267	1.35417	-0.595065	0.553488	0.725685	-5.59776
ENSG00000233639	ENSG00000233639	AC018730.1		-0.0946824	-0.411546	0.222181	2.73922	-0.594701	0.55373	0.725965	-5.77326
ENSG00000165795	ENSG00000165795	NDRG2	NDRG family member 2 [Source:HGNC Symbol;Acc:14460]	0.126635	-0.297246	0.550515	2.15647	0.594581	0.55381	0.726034	-5.91519
ENSG00000253741	ENSG00000253741	CTD-2292P10.4		0.347623	-0.816188	1.51144	-1.64046	0.594467	0.553886	0.726092	-5.00999
ENSG00000234622	ENSG00000234622	RP13-297E16.5		-0.475163	-2.06607	1.11574	-4.52511	-0.59443	0.553911	0.726092	-4.84253
ENSG00000246082	ENSG00000246082	NUDT16P		0.693075	-1.62895	3.0151	-4.39953	0.594038	0.554171	0.726397	-4.72095
ENSG00000100151	ENSG00000100151	PICK1	protein interacting with PRKCA 1 [Source:HGNC Symbol;Acc:9394]	0.0647352	-0.15219	0.28166	4.22036	0.593927	0.554246	0.726458	-6.08051
ENSG00000220506	ENSG00000220506	RP3-415N12.1		-0.638024	-2.77641	1.50036	-3.96985	-0.593817	0.554318	0.726516	-4.72249
ENSG00000224411	ENSG00000224411	RP11-1033A18.1		0.294394	-0.692403	1.28119	-1.76441	0.59375	0.554363	0.726522	-4.95981
ENSG00000080345	ENSG00000080345	RIF1	RAP1 interacting factor homolog (yeast) [Source:HGNC Symbol;Acc:23207]	-0.0451297	-0.196408	0.106149	8.24329	-0.593726	0.554379	0.726522	-6.50664
ENSG00000074855	ENSG00000074855	ANO8	anoctamin 8 [Source:HGNC Symbol;Acc:29329]	0.0733051	-0.17251	0.31912	5.61543	0.59351	0.554523	0.726604	-6.30803
ENSG00000072415	ENSG00000072415	MPP5	membrane protein, palmitoylated 5 (MAGUK p55 subfamily member 5) [Source:HGNC Symbol;Acc:18669]	0.0901848	-0.212266	0.392636	5.19978	0.593445	0.554567	0.726604	-6.26596
ENSG00000224029	ENSG00000224029	RP11-136K14.2		-0.327761	-1.42699	0.77147	-3.27156	-0.593431	0.554576	0.726604	-4.97957
ENSG00000153303	ENSG00000153303	FRMD1	FERM domain containing 1 [Source:HGNC Symbol;Acc:21240]	0.618029	-1.4548	2.69086	-5.16507	0.593399	0.554597	0.726604	-4.74699
ENSG00000125378	ENSG00000125378	BMP4	bone morphogenetic protein 4 [Source:HGNC Symbol;Acc:1071]	0.291533	-0.686261	1.26933	0.929865	0.593392	0.554602	0.726604	-5.23176
ENSG00000263740	ENSG00000263740	RN7SL4P	RNA, 7SL, cytoplasmic 4, pseudogene [Source:HGNC Symbol;Acc:10039]	-0.174364	-0.759187	0.410459	1.96844	-0.59338	0.554609	0.726604	-5.70482
ENSG00000247081	ENSG00000247081	RP11-318M2.2		0.133492	-0.314343	0.581327	2.10948	0.593251	0.554695	0.72668	-5.70715
ENSG00000246705	ENSG00000246705	H2AFJ	H2A histone family, member J [Source:HGNC Symbol;Acc:14456]	0.197053	-0.46414	0.858247	0.509334	0.59314	0.55477	0.726709	-5.27744
ENSG00000163958	ENSG00000163958	ZDHHC19	zinc finger, DHHC-type containing 19 [Source:HGNC Symbol;Acc:20713]	-0.426757	-1.85871	1.0052	-1.24064	-0.593134	0.554773	0.726709	-4.9335
ENSG00000251448	ENSG00000251448	RP11-71E19.2		-0.522771	-2.27799	1.23244	-1.11273	-0.592766	0.555019	0.726993	-4.72283
ENSG00000265073	ENSG00000265073	AC010761.6		-0.197618	-0.861407	0.466172	-1.48525	-0.592512	0.555188	0.727148	-5.15097
ENSG00000217733	ENSG00000217733	CCT7P1	chaperonin containing TCP1, subunit 7 (eta) pseudogene 1 [Source:HGNC Symbol;Acc:35149]	-0.257158	-1.12101	0.606695	-2.14932	-0.592463	0.55522	0.727148	-5.15545
ENSG00000239392	ENSG00000239392	RP11-537H15.4		-0.67765	-2.9541	1.59879	-2.59871	-0.592448	0.55523	0.727148	-4.72367
ENSG00000167333	ENSG00000167333	TRIM68	tripartite motif containing 68 [Source:HGNC Symbol;Acc:21161]	0.106734	-0.251859	0.465327	1.88102	0.592383	0.555274	0.727148	-5.85455
ENSG00000137699	ENSG00000137699	TRIM29	tripartite motif containing 29 [Source:HGNC Symbol;Acc:17274]	0.474656	-1.12005	2.06937	-3.69365	0.592378	0.555277	0.727148	-4.91792
ENSG00000005889	ENSG00000005889	ZFX	zinc finger protein, X-linked [Source:HGNC Symbol;Acc:12869]	0.0516148	-0.121907	0.225136	6.60781	0.592002	0.555528	0.727431	-6.33722
ENSG00000258851	ENSG00000258851	RP11-894P9.2		-0.468212	-2.04236	1.10593	-2.67565	-0.59197	0.555549	0.727431	-4.72906
ENSG00000271971	ENSG00000271971	CTD-2006H14.2		-0.122297	-0.533551	0.288957	1.27494	-0.591846	0.555632	0.727503	-5.50319
ENSG00000130940	ENSG00000130940	CASZ1	castor zinc finger 1 [Source:HGNC Symbol;Acc:26002]	0.361759	-0.854864	1.57838	2.53376	0.591787	0.555671	0.727517	-5.49797
ENSG00000112159	ENSG00000112159	MDN1	MDN1, midasin homolog (yeast) [Source:HGNC Symbol;Acc:18302]	0.0456356	-0.107876	0.199147	7.80222	0.59165	0.555762	0.727594	-6.48198
ENSG00000188730	ENSG00000188730	VWC2	von Willebrand factor C domain containing 2 [Source:HGNC Symbol;Acc:30200]	-0.230813	-1.00728	0.545654	1.83743	-0.591615	0.555785	0.727594	-5.88957
ENSG00000213409	ENSG00000213409	RP11-658F2.3		-0.508758	-2.22146	1.20395	-4.07448	-0.591195	0.556065	0.727924	-4.84191
ENSG00000181513	ENSG00000181513	ACBD4	acyl-CoA binding domain containing 4 [Source:HGNC Symbol;Acc:23337]	-0.0924189	-0.403601	0.218763	1.66086	-0.591082	0.55614	0.727985	-5.71102
ENSG00000259561	ENSG00000259561	RP11-300G22.2		-0.501881	-2.1933	1.18954	-4.7051	-0.590541	0.556501	0.728395	-4.81832
ENSG00000070366	ENSG00000070366	SMG6	SMG6 nonsense mediated mRNA decay factor [Source:HGNC Symbol;Acc:17809]	0.0379041	-0.0898599	0.165668	6.95703	0.590446	0.556565	0.728395	-6.37225
ENSG00000134853	ENSG00000134853	PDGFRA	platelet-derived growth factor receptor, alpha polypeptide [Source:HGNC Symbol;Acc:8803]	-0.41426	-1.81062	0.982103	1.25843	-0.590442	0.556568	0.728395	-5.40141
ENSG00000270106	ENSG00000270106	TRAX	Disrupted in schizophrenia 1 isoform 47; Disrupted in schizophrenia 1 isoform 48; Disrupted in schizophrenia 1 isoform 53; Uncharacterized protein [Source:UniProtKB/TrEMBL;Acc:C4P0D4]	0.474423	-1.12486	2.0737	-2.0705	0.590395	0.556598	0.728395	-4.75999
ENSG00000213757	ENSG00000213757	CTC-451P13.1		0.651395	-1.54463	2.84742	-3.17908	0.59035	0.556629	0.728395	-4.80701
ENSG00000115423	ENSG00000115423	DNAH6	dynein, axonemal, heavy chain 6 [Source:HGNC Symbol;Acc:2951]	-0.170178	-0.743891	0.403536	3.71121	-0.590349	0.556629	0.728395	-5.95414
ENSG00000057935	ENSG00000057935	MTA3	metastasis associated 1 family, member 3 [Source:HGNC Symbol;Acc:23784]	0.0523263	-0.124089	0.228741	6.41161	0.590318	0.55665	0.728395	-6.37338
ENSG00000131781	ENSG00000131781	FMO5	flavin containing monooxygenase 5 [Source:HGNC Symbol;Acc:3773]	0.366367	-0.869304	1.60204	-1.83877	0.590086	0.556805	0.728561	-4.92735
ENSG00000049089	ENSG00000049089	COL9A2	collagen, type IX, alpha 2 [Source:HGNC Symbol;Acc:2218]	-0.12686	-0.554906	0.301186	2.84697	-0.589843	0.556967	0.728735	-6.02706
ENSG00000231918	ENSG00000231918	AC007682.1		-0.400927	-1.75381	0.951956	-4.07513	-0.589803	0.556994	0.728735	-4.90943
ENSG00000213316	ENSG00000213316	LTC4S	leukotriene C4 synthase [Source:HGNC Symbol;Acc:6719]	-0.262088	-1.14654	0.622368	-1.59713	-0.589757	0.557024	0.728738	-4.90829
ENSG00000266957	ENSG00000266957	RP11-49K24.4		-0.248626	-1.08814	0.590885	-1.32253	-0.589416	0.557252	0.728999	-4.9324
ENSG00000104450	ENSG00000104450	SPAG1	sperm associated antigen 1 [Source:HGNC Symbol;Acc:11212]	-0.0883607	-0.38683	0.210108	4.5472	-0.589198	0.557397	0.729137	-6.0972
ENSG00000132681	ENSG00000132681	ATP1A4	ATPase, Na+/K+ transporting, alpha 4 polypeptide [Source:HGNC Symbol;Acc:14073]	-0.467355	-2.04607	1.11136	-3.74799	-0.589174	0.557413	0.729137	-4.90987
ENSG00000270876	ENSG00000270876	CTC-523E23.8		-0.187496	-0.821186	0.446194	-1.29933	-0.588867	0.557619	0.729369	-5.24296
ENSG00000237941	ENSG00000237941	KCNQ1DN	KCNQ1 downstream neighbor (non-protein coding) [Source:HGNC Symbol;Acc:13335]	-0.497199	-2.17809	1.18369	-3.71187	-0.588698	0.557731	0.729441	-4.93119
ENSG00000264916	ENSG00000264916	RN7SL230P	RNA, 7SL, cytoplasmic 230, pseudogene [Source:HGNC Symbol;Acc:46246]	0.33873	-0.806475	1.48394	-4.02362	0.58867	0.55775	0.729441	-4.94266
ENSG00000088827	ENSG00000088827	SIGLEC1	sialic acid binding Ig-like lectin 1, sialoadhesin [Source:HGNC Symbol;Acc:11127]	0.400067	-0.952579	1.75271	3.13745	0.588641	0.557769	0.729441	-5.08504
ENSG00000189316	ENSG00000189316	RP11-797H7.5		0.435755	-1.03766	1.90917	-1.98337	0.588599	0.557797	0.729441	-4.83724
ENSG00000184100	ENSG00000184100	RP11-67F24.1		0.357604	-0.851627	1.56684	-2.54745	0.588566	0.557819	0.729441	-4.91038
ENSG00000077514	ENSG00000077514	POLD3	polymerase (DNA-directed), delta 3, accessory subunit [Source:HGNC Symbol;Acc:20932]	-0.0744136	-0.326057	0.17723	3.94076	-0.588531	0.557843	0.729441	-6.03714
ENSG00000188393	ENSG00000188393	CLEC2A	C-type lectin domain family 2, member A [Source:HGNC Symbol;Acc:24191]	-0.391734	-1.71668	0.93321	-3.83018	-0.588431	0.55791	0.729492	-4.90525
ENSG00000269621	ENSG00000269621	RP11-98D18.15		0.427326	-1.01821	1.87286	-1.80418	0.588345	0.557967	0.72953	-4.93845
ENSG00000259349	ENSG00000259349	RP11-15E18.1		0.229231	-0.546261	1.00472	-0.415773	0.588299	0.557998	0.729534	-5.25277
ENSG00000090097	ENSG00000090097	PCBP4	poly(rC) binding protein 4 [Source:HGNC Symbol;Acc:8652]	0.0575378	-0.137164	0.25224	6.1248	0.588145	0.5581	0.729603	-6.34761
ENSG00000261618	ENSG00000261618	RP11-79H23.3		-0.652834	-2.86199	1.55632	-3.87653	-0.588136	0.558107	0.729603	-4.79225
ENSG00000116670	ENSG00000116670	MAD2L2	MAD2 mitotic arrest deficient-like 2 (yeast) [Source:HGNC Symbol;Acc:6764]	0.0655265	-0.156232	0.287285	3.98426	0.588082	0.558142	0.729612	-6.08372
ENSG00000259435	ENSG00000259435	OR4N3P	olfactory receptor, family 4, subfamily N, member 3 pseudogene [Source:HGNC Symbol;Acc:15374]	-0.520309	-2.28159	1.24098	-5.3179	-0.58794	0.558237	0.729676	-4.79472
ENSG00000267790	ENSG00000267790	RP11-316M20.1		-0.392262	-1.72013	0.935609	-4.61453	-0.587925	0.558247	0.729676	-4.9025
ENSG00000151687	ENSG00000151687	ANKAR	ankyrin and armadillo repeat containing [Source:HGNC Symbol;Acc:26350]	-0.097212	-0.426444	0.23202	3.56199	-0.587651	0.55843	0.729879	-5.87757
ENSG00000205002	ENSG00000205002	AARD	alanine and arginine rich domain containing protein [Source:HGNC Symbol;Acc:33842]	-0.460385	-2.02036	1.09959	-1.5987	-0.587362	0.558623	0.730094	-4.8112
ENSG00000167992	ENSG00000167992	VWCE	von Willebrand factor C and EGF domains [Source:HGNC Symbol;Acc:26487]	-0.116364	-0.510744	0.278016	5.1885	-0.587227	0.558714	0.730146	-6.0188
ENSG00000227775	ENSG00000227775	RP1-283E3.4		0.206675	-0.493795	0.907145	-1.01416	0.587219	0.558719	0.730146	-5.10231
ENSG00000243900	ENSG00000243900	RN7SL320P	RNA, 7SL, cytoplasmic 320, pseudogene [Source:HGNC Symbol;Acc:46336]	-0.472177	-2.07317	1.12882	-2.85543	-0.586972	0.558884	0.730311	-4.78142
ENSG00000005302	ENSG00000005302	MSL3	male-specific lethal 3 homolog (Drosophila) [Source:HGNC Symbol;Acc:7370]	0.079256	-0.189486	0.347998	4.1861	0.586946	0.558902	0.730311	-6.1178
ENSG00000259518	ENSG00000259518	RP11-597K23.2	Uncharacterized protein [Source:UniProtKB/TrEMBL;Acc:H0YK81]	0.433581	-1.03689	1.90405	-3.90428	0.586835	0.558976	0.730371	-4.84657
ENSG00000240429	ENSG00000240429	LRRFIP1P1	leucine rich repeat (in FLII) interacting protein 1 pseudogene 1 [Source:HGNC Symbol;Acc:32937]	-0.155796	-0.684259	0.372667	0.0511524	-0.586737	0.559041	0.73042	-5.34181
ENSG00000173894	ENSG00000173894	CBX2	chromobox homolog 2 [Source:HGNC Symbol;Acc:1552]	0.0641816	-0.153643	0.282007	3.62946	0.586415	0.559256	0.730639	-6.11133
ENSG00000157181	ENSG00000157181	C1orf27	chromosome 1 open reading frame 27 [Source:HGNC Symbol;Acc:24299]	0.0744572	-0.178248	0.327162	6.12821	0.586401	0.559266	0.730639	-6.24023
ENSG00000196754	ENSG00000196754	S100A2	S100 calcium binding protein A2 [Source:HGNC Symbol;Acc:10492]	-0.209843	-0.922135	0.50245	0.103695	-0.586323	0.559318	0.730671	-5.20718
ENSG00000226851	ENSG00000226851	AC004112.4		0.423928	-1.0154	1.86325	-3.41509	0.586186	0.559409	0.730745	-4.84891
ENSG00000270607	ENSG00000270607	RP11-359E10.1		0.0924297	-0.221406	0.406265	2.11577	0.586153	0.559431	0.730745	-5.78228
ENSG00000258430	ENSG00000258430	RP11-982M15.2		-0.200274	-0.880647	0.4801	-0.185063	-0.585839	0.559642	0.730984	-5.12361
ENSG00000179152	ENSG00000179152	TCAIM	T cell activation inhibitor, mitochondrial [Source:HGNC Symbol;Acc:25241]	0.0477408	-0.114464	0.209946	4.95857	0.58577	0.559687	0.731006	-6.26469
ENSG00000233547	ENSG00000233547	RP11-57H14.2		-0.548621	-2.41373	1.31649	-3.68506	-0.585424	0.559919	0.731198	-4.82653
ENSG00000268649	ENSG00000268649	MIR296	microRNA 296 [Source:HGNC Symbol;Acc:31617]	-0.285274	-1.25513	0.684579	-2.07375	-0.585408	0.55993	0.731198	-4.98123
ENSG00000228430	ENSG00000228430	RP11-15B24.5		-0.637528	-2.80521	1.53016	-3.40223	-0.585335	0.559978	0.731198	-4.76976
ENSG00000108691	ENSG00000108691	CCL2	chemokine (C-C motif) ligand 2 [Source:HGNC Symbol;Acc:10618]	0.326157	-0.782875	1.43519	1.63693	0.585308	0.559997	0.731198	-5.56373
ENSG00000237390	ENSG00000237390	RP11-139I14.2		-0.16077	-0.707494	0.385953	-1.11735	-0.585247	0.560037	0.731198	-5.46479
ENSG00000226312	ENSG00000226312	CFLAR-AS1	CFLAR antisense RNA 1 [Source:HGNC Symbol;Acc:14437]	0.748066	-1.79589	3.29202	-1.64492	0.585238	0.560043	0.731198	-4.79534
ENSG00000101911	ENSG00000101911	PRPS2	phosphoribosyl pyrophosphate synthetase 2 [Source:HGNC Symbol;Acc:9465]	0.1083	-0.260005	0.476605	2.16152	0.585227	0.560051	0.731198	-5.70647
ENSG00000173253	ENSG00000173253	DMRT2	doublesex and mab-3 related transcription factor 2 [Source:HGNC Symbol;Acc:2935]	0.278019	-0.66748	1.22352	-2.12747	0.585214	0.560059	0.731198	-5.11586
ENSG00000234965	ENSG00000234965	SHISA8	shisa homolog 8 (Xenopus laevis) [Source:HGNC Symbol;Acc:18351]	-0.281875	-1.24057	0.676817	-0.298239	-0.585166	0.560091	0.731203	-5.0186
ENSG00000231435	ENSG00000231435	AC011747.3		0.371549	-0.892721	1.63582	-4.25604	0.584895	0.560273	0.731363	-4.83965
ENSG00000213920	ENSG00000213920	MDP1	magnesium-dependent phosphatase 1 [Source:HGNC Symbol;Acc:28781]	-0.256489	-1.12933	0.616348	-1.88468	-0.584841	0.560309	0.731363	-4.9215
ENSG00000253837	ENSG00000253837	RP11-177H13.2		-0.249042	-1.09655	0.598466	2.51134	-0.584831	0.560316	0.731363	-5.3928
ENSG00000152969	ENSG00000152969	JAKMIP1	janus kinase and microtubule interacting protein 1 [Source:HGNC Symbol;Acc:26460]	0.204313	-0.490997	0.899623	0.19949	0.584815	0.560326	0.731363	-5.3937
ENSG00000177757	ENSG00000177757	FAM87B	family with sequence similarity 87, member B [Source:HGNC Symbol;Acc:32236]	0.202753	-0.487779	0.893285	0.84627	0.584367	0.560627	0.731718	-5.63668
ENSG00000183682	ENSG00000183682	BMP8A	bone morphogenetic protein 8a [Source:HGNC Symbol;Acc:21650]	0.172852	-0.416083	0.761788	0.15117	0.58413	0.560785	0.731888	-5.37867
ENSG00000226979	ENSG00000226979	LTA	lymphotoxin alpha [Source:HGNC Symbol;Acc:6709]	-0.596795	-2.63139	1.4378	2.28052	-0.583778	0.56102	0.732144	-4.8729
ENSG00000237506	ENSG00000237506	RPSAP15	ribosomal protein SA pseudogene 15 [Source:HGNC Symbol;Acc:31464]	0.246226	-0.593354	1.08581	-1.62698	0.583679	0.561087	0.732144	-5.12812
ENSG00000157456	ENSG00000157456	CCNB2	cyclin B2 [Source:HGNC Symbol;Acc:1580]	-0.125884	-0.555172	0.303404	2.14801	-0.583612	0.561132	0.732144	-5.78224
ENSG00000140470	ENSG00000140470	ADAMTS17	ADAM metallopeptidase with thrombospondin type 1 motif, 17 [Source:HGNC Symbol;Acc:17109]	-0.235417	-1.03827	0.567433	1.1239	-0.583587	0.561149	0.732144	-5.67
ENSG00000250415	ENSG00000250415	CTC-461F20.1		-0.289576	-1.27717	0.698019	-3.13514	-0.58356	0.561167	0.732144	-5.05942
ENSG00000168303	ENSG00000168303	MPLKIP	M-phase specific PLK1 interacting protein [Source:HGNC Symbol;Acc:16002]	-0.0462474	-0.203985	0.111491	5.0206	-0.583516	0.561196	0.732144	-6.20514
ENSG00000263958	ENSG00000263958	RP11-676J15.1		-0.444811	-1.962	1.07238	-1.51428	-0.583494	0.561211	0.732144	-4.82059
ENSG00000123836	ENSG00000123836	PFKFB2	6-phosphofructo-2-kinase/fructose-2,6-biphosphatase 2 [Source:HGNC Symbol;Acc:8873]	0.0945325	-0.227941	0.417006	4.32819	0.583431	0.561253	0.732144	-6.17184
ENSG00000268093	ENSG00000268093	AC022154.7		0.35592	-0.858247	1.57009	0.116471	0.583412	0.561266	0.732144	-5.02837
ENSG00000164053	ENSG00000164053	ATRIP	ATR interacting protein [Source:HGNC Symbol;Acc:33499]	0.176666	-0.426021	0.779352	-1.93406	0.583395	0.561277	0.732144	-5.09895
ENSG00000267097	ENSG00000267097	RP11-309E23.2		-0.475839	-2.0992	1.14752	-1.76165	-0.583374	0.561291	0.732144	-4.89673
ENSG00000134138	ENSG00000134138	MEIS2	Meis homeobox 2 [Source:HGNC Symbol;Acc:7001]	0.0802941	-0.193672	0.35426	7.06782	0.583296	0.561344	0.732175	-6.52191
ENSG00000171189	ENSG00000171189	GRIK1	glutamate receptor, ionotropic, kainate 1 [Source:HGNC Symbol;Acc:4579]	0.220658	-0.532458	0.973775	0.635348	0.583123	0.561459	0.732289	-5.66046
ENSG00000198821	ENSG00000198821	CD247	CD247 molecule [Source:HGNC Symbol;Acc:1677]	-0.470234	-2.07565	1.13518	-0.80993	-0.582947	0.561577	0.732406	-4.82941
ENSG00000184363	ENSG00000184363	PKP3	plakophilin 3 [Source:HGNC Symbol;Acc:9025]	-0.486289	-2.14679	1.17421	-1.76418	-0.582852	0.561641	0.732437	-4.91412
ENSG00000181982	ENSG00000181982	CCDC149	coiled-coil domain containing 149 [Source:HGNC Symbol;Acc:25405]	0.0737128	-0.178	0.325425	4.16308	0.582827	0.561657	0.732437	-6.19596
ENSG00000139625	ENSG00000139625	MAP3K12	mitogen-activated protein kinase kinase kinase 12 [Source:HGNC Symbol;Acc:6851]	-0.0489283	-0.216057	0.1182	5.43353	-0.582654	0.561773	0.732551	-6.27282
ENSG00000231863	ENSG00000231863	RP3-428L16.1		0.156573	-0.378625	0.691772	-0.147498	0.582244	0.562049	0.732795	-5.43476
ENSG00000166091	ENSG00000166091	CMTM5	CKLF-like MARVEL transmembrane domain containing 5 [Source:HGNC Symbol;Acc:19176]	0.291477	-0.704896	1.28785	-2.90112	0.582216	0.562067	0.732795	-5.0898
ENSG00000215812	ENSG00000215812	ZNF847P	zinc finger protein 847, pseudogene [Source:HGNC Symbol;Acc:34384]	-0.628971	-2.77918	1.52124	-1.43754	-0.582172	0.562097	0.732795	-4.76607
ENSG00000163913	ENSG00000163913	IFT122	intraflagellar transport 122 homolog (Chlamydomonas) [Source:HGNC Symbol;Acc:13556]	0.0901387	-0.218017	0.398294	4.59225	0.582161	0.562104	0.732795	-6.1786
ENSG00000272115	ENSG00000272115	GS1-393G12.14		-0.329114	-1.45433	0.796103	-2.81131	-0.582119	0.562132	0.732795	-4.99973
ENSG00000234222	ENSG00000234222	RP11-315I20.1		-0.361526	-1.59759	0.874538	-2.87198	-0.582104	0.562142	0.732795	-4.85101
ENSG00000172748	ENSG00000172748	ZNF596	zinc finger protein 596 [Source:HGNC Symbol;Acc:27268]	-0.075745	-0.334729	0.183239	4.50842	-0.58208	0.562158	0.732795	-5.94251
ENSG00000146070	ENSG00000146070	PLA2G7	phospholipase A2, group VII (platelet-activating factor acetylhydrolase, plasma) [Source:HGNC Symbol;Acc:9040]	-0.429611	-1.89919	1.03997	-5.51213	-0.581813	0.562337	0.732992	-4.80658
ENSG00000155561	ENSG00000155561	NUP205	nucleoporin 205kDa [Source:HGNC Symbol;Acc:18658]	0.042609	-0.103187	0.188405	7.17891	0.581645	0.56245	0.733077	-6.3715
ENSG00000175895	ENSG00000175895	PLEKHF2	pleckstrin homology domain containing, family F (with FYVE domain) member 2 [Source:HGNC Symbol;Acc:20757]	0.146747	-0.35539	0.648883	3.90961	0.581632	0.562459	0.733077	-6.02211
ENSG00000224050	ENSG00000224050	RP1-90G24.6		0.125953	-0.305117	0.557023	0.0891663	0.581517	0.562535	0.73314	-5.47603
ENSG00000172985	ENSG00000172985	SH3RF3	SH3 domain containing ring finger 3 [Source:HGNC Symbol;Acc:24699]	-0.115908	-0.512674	0.280857	4.7931	-0.581411	0.562607	0.733197	-6.15017
ENSG00000132849	ENSG00000132849	INADL	InaD-like (Drosophila) [Source:HGNC Symbol;Acc:28881]	-0.0467377	-0.20676	0.113285	5.58409	-0.581284	0.562692	0.733257	-6.22505
ENSG00000135090	ENSG00000135090	TAOK3	TAO kinase 3 [Source:HGNC Symbol;Acc:18133]	-0.0405314	-0.179315	0.0982521	5.77223	-0.58124	0.562721	0.733257	-6.32445
ENSG00000228459	ENSG00000228459	CXorf28	chromosome X open reading frame 28 [Source:HGNC Symbol;Acc:27336]	0.350828	-0.850495	1.55215	-3.02539	0.581215	0.562738	0.733257	-4.92944
ENSG00000222000	ENSG00000222000	AC092675.3	Uncharacterized protein [Source:UniProtKB/TrEMBL;Acc:B8ZZY5]	-0.203038	-0.898405	0.492328	-0.454486	-0.58112	0.562802	0.733303	-5.31226
ENSG00000268713	ENSG00000268713	CTC-444N24.8		0.0745824	-0.180917	0.330081	2.4686	0.580963	0.562907	0.733403	-5.7872
ENSG00000187045	ENSG00000187045	TMPRSS6	transmembrane protease, serine 6 [Source:HGNC Symbol;Acc:16517]	0.532376	-1.29234	2.35709	-4.34695	0.580665	0.563107	0.733627	-4.81446
ENSG00000147869	ENSG00000147869	CER1	cerberus 1, DAN family BMP antagonist [Source:HGNC Symbol;Acc:1862]	-0.372448	-1.64954	0.904646	-2.22717	-0.580423	0.56327	0.733802	-5.03435
ENSG00000183722	ENSG00000183722	LHFP	lipoma HMGIC fusion partner [Source:HGNC Symbol;Acc:6586]	0.120279	-0.292188	0.532746	5.6381	0.580368	0.563306	0.733813	-6.27589
ENSG00000082126	ENSG00000082126	MPP4	membrane protein, palmitoylated 4 (MAGUK p55 subfamily member 4) [Source:HGNC Symbol;Acc:13680]	-0.258222	-1.14388	0.627438	1.16885	-0.580267	0.563374	0.733864	-5.21847
ENSG00000169594	ENSG00000169594	BNC1	basonuclin 1 [Source:HGNC Symbol;Acc:1081]	-0.721943	-3.19872	1.75483	-1.37778	-0.580121	0.563472	0.733948	-4.7872
ENSG00000165233	ENSG00000165233	C9orf89	chromosome 9 open reading frame 89 [Source:HGNC Symbol;Acc:28148]	-0.108152	-0.479212	0.262907	3.58322	-0.580088	0.563494	0.733948	-5.99443
ENSG00000265000	ENSG00000265000	RP11-453A12.1		0.56988	-1.38585	2.52561	-4.55507	0.579931	0.563599	0.734047	-4.8097
ENSG00000256053	ENSG00000256053	APOPT1	apoptogenic 1, mitochondrial [Source:HGNC Symbol;Acc:20492]	0.0688054	-0.167547	0.305158	4.3398	0.579381	0.563968	0.734491	-6.07014
ENSG00000131981	ENSG00000131981	LGALS3	lectin, galactoside-binding, soluble, 3 [Source:HGNC Symbol;Acc:6563]	0.280532	-0.68321	1.24428	5.22336	0.579327	0.564005	0.734502	-6.06671
ENSG00000211455	ENSG00000211455	STK38L	serine/threonine kinase 38 like [Source:HGNC Symbol;Acc:17848]	0.0837206	-0.203947	0.371388	5.49716	0.57922	0.564077	0.734559	-6.28974
ENSG00000261402	ENSG00000261402	RP11-378I6.1		-0.267584	-1.18728	0.652109	-2.89639	-0.579054	0.564188	0.734667	-5.15015
ENSG00000144741	ENSG00000144741	SLC25A26	solute carrier family 25 (S-adenosylmethionine carrier), member 26 [Source:HGNC Symbol;Acc:20661]	0.0866616	-0.211227	0.38455	4.10221	0.578995	0.564228	0.734669	-5.9369
ENSG00000177788	ENSG00000177788	RP5-1061H20.4		0.172984	-0.421654	0.767621	-0.986376	0.578967	0.564246	0.734669	-5.23068
ENSG00000196782	ENSG00000196782	MAML3	mastermind-like 3 (Drosophila) [Source:HGNC Symbol;Acc:16272]	-0.107828	-0.478523	0.262866	5.24076	-0.578918	0.564279	0.734675	-6.39182
ENSG00000250986	ENSG00000250986	AC141928.1		0.219298	-0.534744	0.97334	-0.996869	0.578816	0.564348	0.734728	-5.26601
ENSG00000135363	ENSG00000135363	LMO2	LIM domain only 2 (rhombotin-like 1) [Source:HGNC Symbol;Acc:6642]	-0.299075	-1.32754	0.729387	2.71992	-0.578753	0.56439	0.734746	-5.80101
ENSG00000244256	ENSG00000244256	RN7SL130P	RNA, 7SL, cytoplasmic 130, pseudogene [Source:HGNC Symbol;Acc:46146]	-0.334085	-1.48306	0.814894	-3.48382	-0.578691	0.564432	0.734764	-4.96672
ENSG00000167037	ENSG00000167037	SGSM1	small G protein signaling modulator 1 [Source:HGNC Symbol;Acc:29410]	-0.118318	-0.525319	0.288684	3.65061	-0.578569	0.564514	0.734833	-6.04186
ENSG00000255549	ENSG00000255549	ENPP7P6	ectonucleotide pyrophosphatase/phosphodiesterase 7 pseudogene 6 [Source:HGNC Symbol;Acc:48698]	-0.274678	-1.21977	0.670418	-3.23686	-0.578429	0.564608	0.734919	-4.89345
ENSG00000136213	ENSG00000136213	CHST12	carbohydrate (chondroitin 4) sulfotransferase 12 [Source:HGNC Symbol;Acc:17423]	-0.0677982	-0.30112	0.165524	5.36812	-0.578314	0.564685	0.734948	-6.31837
ENSG00000261430	ENSG00000261430	LA16c-390E6.3		-0.375891	-1.6695	0.917715	-3.05776	-0.578311	0.564687	0.734948	-4.90822
ENSG00000250303	ENSG00000250303	RP11-356J5.12		-0.0979657	-0.435165	0.239234	3.03465	-0.578215	0.564752	0.734996	-5.93404
ENSG00000158113	ENSG00000158113	LRRC43	leucine rich repeat containing 43 [Source:HGNC Symbol;Acc:28562]	-0.174838	-0.776776	0.427099	2.17262	-0.578079	0.564843	0.735078	-5.53668
ENSG00000259881	ENSG00000259881	RP11-830F9.5		0.567253	-1.38658	2.52109	-1.30017	0.577818	0.565018	0.735229	-4.78596
ENSG00000230990	ENSG00000230990	RP4-734C18.1		0.684722	-1.67382	3.04327	-5.19765	0.577793	0.565035	0.735229	-4.74672
ENSG00000181444	ENSG00000181444	ZNF467	zinc finger protein 467 [Source:HGNC Symbol;Acc:23154]	0.395637	-0.967176	1.75845	2.09226	0.577779	0.565044	0.735229	-5.67478
ENSG00000260602	ENSG00000260602	HMGN2P40	high mobility group nucleosomal binding domain 2 pseudogene 40 [Source:HGNC Symbol;Acc:39411]	-0.607828	-2.7019	1.48624	-3.54528	-0.577685	0.565108	0.735274	-4.72437
ENSG00000236556	ENSG00000236556	RP11-443O13.3		0.44284	-1.08427	1.96995	-3.75961	0.577136	0.565477	0.735717	-4.8337
ENSG00000182492	ENSG00000182492	BGN	biglycan [Source:HGNC Symbol;Acc:1044]	-0.226501	-1.00766	0.554661	-1.62615	-0.577074	0.565519	0.735717	-5.26047
ENSG00000199165	ENSG00000199165	MIRLET7A1	microRNA let-7a-1 [Source:HGNC Symbol;Acc:31476]	-0.207326	-0.92238	0.507729	-1.86685	-0.577053	0.565533	0.735717	-5.05254
ENSG00000171757	ENSG00000171757	LRRC34	leucine rich repeat containing 34 [Source:HGNC Symbol;Acc:28408]	-0.120982	-0.538732	0.296767	1.23189	-0.576379	0.565985	0.736269	-5.67761
ENSG00000260281	ENSG00000260281	RP11-329J18.2		-0.353365	-1.57364	0.866909	-3.58398	-0.576326	0.566022	0.736279	-4.92663
ENSG00000271849	ENSG00000271849	CTC-332L22.1		-0.534344	-2.38021	1.31152	-3.41549	-0.576133	0.566151	0.736411	-4.83165
ENSG00000212802	ENSG00000212802	RPL15P3	ribosomal protein L15 pseudogene 3 [Source:HGNC Symbol;Acc:21538]	0.139424	-0.342253	0.621101	0.381465	0.57608	0.566187	0.73642	-5.44188
ENSG00000258057	ENSG00000258057	BCDIN3D-AS1	BCDIN3D antisense RNA 1 [Source:HGNC Symbol;Acc:44113]	0.115077	-0.282519	0.512674	0.641805	0.576035	0.566217	0.736422	-5.65156
ENSG00000228323	ENSG00000228323	AC008753.6		-0.282151	-1.25713	0.692825	-1.62979	-0.575956	0.56627	0.736454	-4.97807
ENSG00000130119	ENSG00000130119	GNL3L	guanine nucleotide binding protein-like 3 (nucleolar)-like [Source:HGNC Symbol;Acc:25553]	0.0554705	-0.136222	0.247163	4.94436	0.575914	0.566298	0.736454	-6.19527
ENSG00000187905	ENSG00000187905	AC002472.13	Leucine-rich repeat-containing protein LOC400891 [Source:UniProtKB/Swiss-Prot;Acc:Q6ZQY2]	-0.251196	-1.11963	0.617238	-0.688774	-0.575675	0.566459	0.736626	-5.12482
ENSG00000270714	ENSG00000270714	MINOS1P2	mitochondrial inner membrane organizing system 1 pseudogene 2 [Source:HGNC Symbol;Acc:44092]	0.537289	-1.32097	2.39555	-4.24786	0.575444	0.566614	0.736786	-4.78079
ENSG00000142207	ENSG00000142207	URB1	URB1 ribosome biogenesis 1 homolog (S. cerevisiae) [Source:HGNC Symbol;Acc:17344]	0.049948	-0.122812	0.222708	7.00019	0.575408	0.566638	0.736786	-6.37689
ENSG00000172575	ENSG00000172575	RASGRP1	RAS guanyl releasing protein 1 (calcium and DAG-regulated) [Source:HGNC Symbol;Acc:9878]	0.139067	-0.341982	0.620116	1.21874	0.575354	0.566675	0.736797	-5.51646
ENSG00000184507	ENSG00000184507	NUTM1	NUT midline carcinoma, family member 1 [Source:HGNC Symbol;Acc:29919]	-0.546333	-2.43682	1.34416	-1.99965	-0.575155	0.566809	0.736934	-4.78645
ENSG00000207109	ENSG00000207109	SNORD38	Small nucleolar RNA SNORD38 [Source:RFAM;Acc:RF00212]	-0.285562	-1.27395	0.702827	-3.26586	-0.575009	0.566907	0.737025	-4.91014
ENSG00000130414	ENSG00000130414	NDUFA10	NADH dehydrogenase (ubiquinone) 1 alpha subcomplex, 10, 42kDa [Source:HGNC Symbol;Acc:7684]	-0.0424336	-0.189353	0.104486	6.21312	-0.574819	0.567035	0.737154	-6.39063
ENSG00000163608	ENSG00000163608	C3orf17	chromosome 3 open reading frame 17 [Source:HGNC Symbol;Acc:24496]	0.0462409	-0.113885	0.206367	5.80963	0.574734	0.567092	0.737192	-6.27035
ENSG00000174738	ENSG00000174738	NR1D2	nuclear receptor subfamily 1, group D, member 2 [Source:HGNC Symbol;Acc:7963]	0.146993	-0.362061	0.656047	7.22338	0.574691	0.567122	0.737193	-6.26952
ENSG00000237975	ENSG00000237975	FLG-AS1	FLG antisense RNA 1 [Source:HGNC Symbol;Acc:27913]	0.621212	-1.53089	2.77331	-3.28685	0.574485	0.56726	0.73733	-4.72528
ENSG00000048991	ENSG00000048991	R3HDM1	R3H domain containing 1 [Source:HGNC Symbol;Acc:9757]	0.0323876	-0.0798218	0.144597	6.49395	0.574449	0.567284	0.73733	-6.36988
ENSG00000129353	ENSG00000129353	SLC44A2	solute carrier family 44 (choline transporter), member 2 [Source:HGNC Symbol;Acc:17292]	0.0813854	-0.200619	0.36339	5.63665	0.57437	0.567337	0.737362	-6.38428
ENSG00000149503	ENSG00000149503	INCENP	inner centromere protein antigens 135/155kDa [Source:HGNC Symbol;Acc:6058]	0.0643633	-0.158704	0.287431	4.34594	0.574253	0.567416	0.737428	-6.14741
ENSG00000227542	ENSG00000227542	AC092614.2		-0.115729	-0.516886	0.285429	-0.691781	-0.574152	0.567484	0.737479	-5.49494
ENSG00000227028	ENSG00000227028	SLC8A1-AS1	SLC8A1 antisense RNA 1 [Source:HGNC Symbol;Acc:44102]	-0.232646	-1.03919	0.573897	-0.872754	-0.574077	0.567535	0.737508	-5.12832
ENSG00000185056	ENSG00000185056	C5orf47	chromosome 5 open reading frame 47 [Source:HGNC Symbol;Acc:27026]	0.432304	-1.06712	1.93173	-2.72221	0.573808	0.567716	0.737707	-4.94598
ENSG00000266958	ENSG00000266958	AC006126.3	Uncharacterized protein [Source:UniProtKB/TrEMBL;Acc:K7EKA7]	0.517633	-1.27805	2.31332	-2.56093	0.573711	0.567781	0.737754	-4.77006
ENSG00000156920	ENSG00000156920	GPR112	G protein-coupled receptor 112 [Source:HGNC Symbol;Acc:18992]	0.244478	-0.603926	1.09288	-1.01881	0.573507	0.567919	0.737878	-5.29361
ENSG00000235205	ENSG00000235205	TATDN2P3	TatD DNase domain containing 2 pseudogene 3 [Source:HGNC Symbol;Acc:39256]	0.315724	-0.779967	1.41141	-3.80719	0.573483	0.567934	0.737878	-5.02846
ENSG00000205403	ENSG00000205403	CFI	complement factor I [Source:HGNC Symbol;Acc:5394]	0.118215	-0.292068	0.528497	3.61189	0.573442	0.567962	0.737878	-6.23142
ENSG00000196503	ENSG00000196503	ARL9	ADP-ribosylation factor-like 9 [Source:HGNC Symbol;Acc:23592]	-0.411311	-1.83899	1.01637	0.588969	-0.573379	0.568005	0.737878	-4.8298
ENSG00000165794	ENSG00000165794	SLC39A2	solute carrier family 39 (zinc transporter), member 2 [Source:HGNC Symbol;Acc:17127]	0.454935	-1.12422	2.03409	-0.82566	0.573359	0.568019	0.737878	-4.81188
ENSG00000107968	ENSG00000107968	MAP3K8	mitogen-activated protein kinase kinase kinase 8 [Source:HGNC Symbol;Acc:6860]	-0.119849	-0.53605	0.296352	1.956	-0.573105	0.568189	0.738053	-5.93272
ENSG00000230330	ENSG00000230330	HMGN2P3	high mobility group nucleosomal binding domain 2 pseudogene 3 [Source:HGNC Symbol;Acc:33566]	0.309841	-0.766203	1.38589	-2.8819	0.573075	0.56821	0.738053	-4.94572
ENSG00000163993	ENSG00000163993	S100P	S100 calcium binding protein P [Source:HGNC Symbol;Acc:10504]	0.311727	-0.771115	1.39457	-1.59786	0.572943	0.568298	0.738131	-4.99235
ENSG00000258757	ENSG00000258757	RP11-841O20.2		-0.28175	-1.26059	0.697089	-2.10613	-0.572867	0.56835	0.738161	-5.0397
ENSG00000238258	ENSG00000238258	RP11-342D11.2		-0.705667	-3.15826	1.74693	-4.47304	-0.572632	0.568508	0.73833	-4.72912
ENSG00000120337	ENSG00000120337	TNFSF18	tumor necrosis factor (ligand) superfamily, member 18 [Source:HGNC Symbol;Acc:11932]	0.640648	-1.58619	2.86748	-3.36889	0.572576	0.568546	0.73833	-4.76044
ENSG00000164488	ENSG00000164488	DACT2	dishevelled-binding antagonist of beta-catenin 2 [Source:HGNC Symbol;Acc:21231]	0.153119	-0.379155	0.685393	-0.0462963	0.572527	0.568579	0.73833	-5.42264
ENSG00000259856	ENSG00000259856	RAB43P1	RAB43 pseudogene 1 [Source:HGNC Symbol;Acc:33153]	0.313881	-0.777277	1.40504	-1.72444	0.572505	0.568594	0.73833	-4.92336
ENSG00000260448	ENSG00000260448	RP11-449H11.1		0.155794	-0.385895	0.697484	-0.972709	0.572404	0.568662	0.738382	-5.27524
ENSG00000118762	ENSG00000118762	PKD2	polycystic kidney disease 2 (autosomal dominant) [Source:HGNC Symbol;Acc:9009]	0.0710548	-0.176134	0.318244	5.59028	0.572092	0.568872	0.738587	-6.3279
ENSG00000117151	ENSG00000117151	CTBS	chitobiase, di-N-acetyl- [Source:HGNC Symbol;Acc:2496]	-0.0882057	-0.395064	0.218652	2.2133	-0.572085	0.568877	0.738587	-5.91155
ENSG00000125775	ENSG00000125775	SDCBP2	syndecan binding protein (syntenin) 2 [Source:HGNC Symbol;Acc:15756]	0.172263	-0.427123	0.771648	0.99797	0.571989	0.568942	0.738605	-5.3458
ENSG00000231864	ENSG00000231864	RP11-229P13.23		0.383234	-0.95024	1.71671	-4.93602	0.57198	0.568948	0.738605	-4.92883
ENSG00000216753	ENSG00000216753	HMGA1P7	high mobility group AT-hook 1 pseudogene 7 [Source:HGNC Symbol;Acc:19122]	0.289917	-0.719	1.29883	-4.83002	0.571899	0.569002	0.738639	-5.01552
ENSG00000221630	ENSG00000221630	MIR1179	microRNA 1179 [Source:HGNC Symbol;Acc:35260]	-0.27642	-1.23857	0.685732	-2.80259	-0.571779	0.569084	0.738673	-4.91448
ENSG00000218631	ENSG00000218631	RP3-395C13.1		-0.382265	-1.71293	0.948399	-3.98436	-0.571739	0.56911	0.738673	-4.89805
ENSG00000260923	ENSG00000260923	AC137934.1		-0.235418	-1.05492	0.58408	-0.888761	-0.571733	0.569114	0.738673	-5.0689
ENSG00000135519	ENSG00000135519	KCNH3	potassium voltage-gated channel, subfamily H (eag-related), member 3 [Source:HGNC Symbol;Acc:6252]	0.239379	-0.594245	1.073	0.615081	0.571502	0.56927	0.738838	-5.42577
ENSG00000135720	ENSG00000135720	DYNC1LI2	dynein, cytoplasmic 1, light intermediate chain 2 [Source:HGNC Symbol;Acc:2966]	0.0444682	-0.110422	0.199359	8.731	0.571382	0.569351	0.738907	-6.55493
ENSG00000145287	ENSG00000145287	PLAC8	placenta-specific 8 [Source:HGNC Symbol;Acc:19254]	0.418736	-1.04072	1.8782	-1.5044	0.571019	0.569596	0.739166	-4.84611
ENSG00000177699	ENSG00000177699	RP11-16K12.1		-0.663154	-2.97457	1.64827	-2.48454	-0.571001	0.569608	0.739166	-4.73797
ENSG00000235151	ENSG00000235151	AC114730.2		-0.560577	-2.51472	1.39357	-3.83403	-0.570927	0.569658	0.739194	-4.78962
ENSG00000128641	ENSG00000128641	MYO1B	myosin IB [Source:HGNC Symbol;Acc:7596]	0.0528664	-0.131454	0.237186	6.84186	0.570833	0.569721	0.739218	-6.49116
ENSG00000150764	ENSG00000150764	DIXDC1	DIX domain containing 1 [Source:HGNC Symbol;Acc:23695]	0.0468034	-0.116383	0.20999	5.94211	0.570815	0.569734	0.739218	-6.33277
ENSG00000231023	ENSG00000231023	LINC00326	long intergenic non-protein coding RNA 326 [Source:HGNC Symbol;Acc:41926]	0.491342	-1.22221	2.20489	-1.50473	0.570675	0.569828	0.739252	-4.94562
ENSG00000164543	ENSG00000164543	STK17A	serine/threonine kinase 17a [Source:HGNC Symbol;Acc:11395]	0.0990192	-0.246324	0.444362	4.93911	0.570651	0.569844	0.739252	-6.14792
ENSG00000162408	ENSG00000162408	NOL9	nucleolar protein 9 [Source:HGNC Symbol;Acc:26265]	0.0558948	-0.139051	0.25084	7.10927	0.570637	0.569854	0.739252	-6.33818
ENSG00000100036	ENSG00000100036	SLC35E4	solute carrier family 35, member E4 [Source:HGNC Symbol;Acc:17058]	0.0793152	-0.197342	0.355972	3.74284	0.570581	0.569892	0.739252	-5.91338
ENSG00000197062	ENSG00000197062	RP5-874C20.3		0.0466371	-0.11604	0.209315	5.12159	0.570566	0.569902	0.739252	-6.20497
ENSG00000235023	ENSG00000235023	AP001626.2		0.10845	-0.26987	0.48677	0.152014	0.570522	0.569931	0.739253	-5.61386
ENSG00000164100	ENSG00000164100	NDST3	N-deacetylase/N-sulfotransferase (heparan glucosaminyl) 3 [Source:HGNC Symbol;Acc:7682]	0.121815	-0.30343	0.54706	3.16312	0.570115	0.570206	0.739572	-6.09699
ENSG00000174749	ENSG00000174749	C4orf32	chromosome 4 open reading frame 32 [Source:HGNC Symbol;Acc:26813]	-0.522524	-2.34696	1.30191	1.64991	-0.570006	0.570279	0.739631	-5.36861
ENSG00000166619	ENSG00000166619	BLCAP	bladder cancer associated protein [Source:HGNC Symbol;Acc:1055]	0.0568277	-0.141646	0.255302	5.70533	0.569848	0.570386	0.739733	-6.36551
ENSG00000009780	ENSG00000009780	FAM76A	family with sequence similarity 76, member A [Source:HGNC Symbol;Acc:28530]	0.0691768	-0.172495	0.310849	3.86574	0.569686	0.570495	0.739837	-6.08476
ENSG00000143196	ENSG00000143196	DPT	dermatopontin [Source:HGNC Symbol;Acc:3011]	-0.560468	-2.51888	1.39794	-3.22446	-0.569573	0.570572	0.739876	-4.72569
ENSG00000115183	ENSG00000115183	TANC1	tetratricopeptide repeat, ankyrin repeat and coiled-coil containing 1 [Source:HGNC Symbol;Acc:29364]	-0.114629	-0.515181	0.285923	6.58209	-0.569557	0.570583	0.739876	-6.42698
ENSG00000109182	ENSG00000109182	CWH43	cell wall biogenesis 43 C-terminal homolog (S. cerevisiae) [Source:HGNC Symbol;Acc:26133]	-0.585653	-2.63246	1.46116	-3.77158	-0.569461	0.570647	0.739896	-4.72521
ENSG00000229163	ENSG00000229163	NAP1L1P2	nucleosome assembly protein 1-like 1 pseudogene 2 [Source:HGNC Symbol;Acc:38005]	0.325477	-0.81221	1.46316	-2.99431	0.569377	0.570704	0.739896	-4.97134
ENSG00000259953	ENSG00000259953	RP11-4O1.2		0.0925989	-0.23108	0.416278	4.64529	0.569368	0.57071	0.739896	-6.1995
ENSG00000161647	ENSG00000161647	MPP3	membrane protein, palmitoylated 3 (MAGUK p55 subfamily member 3) [Source:HGNC Symbol;Acc:7221]	-0.202323	-0.909547	0.5049	5.22661	-0.569366	0.570712	0.739896	-6.12858
ENSG00000240710	ENSG00000240710	RP11-430C7.4		0.511021	-1.2763	2.29835	-1.98352	0.569033	0.570936	0.74015	-4.76081
ENSG00000246465	ENSG00000246465	RP11-57A19.2		-0.101728	-0.457569	0.254114	0.356684	-0.568964	0.570983	0.740173	-5.60921
ENSG00000251155	ENSG00000251155	RP11-384K6.4		-0.207184	-0.931987	0.517618	-0.203383	-0.568904	0.571023	0.740189	-5.08415
ENSG00000262456	ENSG00000262456	RP1-59D14.1		-0.389109	-1.75067	0.97245	-3.31007	-0.56877	0.571114	0.74027	-4.84298
ENSG00000269883	ENSG00000269883	AC007375.1	Uncharacterized protein; cDNA FLJ43210 fis, clone FEBRA2020582 [Source:UniProtKB/TrEMBL;Acc:Q6ZUY4]	0.119792	-0.299676	0.53926	0.430966	0.568368	0.571385	0.740465	-5.55776
ENSG00000119636	ENSG00000119636	CCDC176	coiled-coil domain containing 176 [Source:HGNC Symbol;Acc:19855]	-0.151971	-0.684125	0.380184	3.21265	-0.56836	0.571391	0.740465	-5.96672
ENSG00000249658	ENSG00000249658	RP11-1018N14.4		-0.600467	-2.70318	1.50224	-3.28519	-0.568345	0.571401	0.740465	-4.72771
ENSG00000251163	ENSG00000251163	CTD-2325A15.2		-0.486194	-2.18875	1.21636	-4.96393	-0.568342	0.571403	0.740465	-4.78013
ENSG00000179873	ENSG00000179873	NLRP11	NLR family, pyrin domain containing 11 [Source:HGNC Symbol;Acc:22945]	0.0988407	-0.247284	0.444966	2.10765	0.568335	0.571408	0.740465	-5.78223
ENSG00000157093	ENSG00000157093	LYZL4	lysozyme-like 4 [Source:HGNC Symbol;Acc:28387]	-0.558879	-2.51662	1.39886	-2.60347	-0.568152	0.571532	0.740544	-4.77529
ENSG00000239005	ENSG00000239005	ACA64	Small nucleolar RNA ACA64 [Source:RFAM;Acc:RF01225]	-0.290157	-1.30662	0.726307	-3.01849	-0.568123	0.571551	0.740544	-5.03655
ENSG00000210100	ENSG00000210100	MT-TI	mitochondrially encoded tRNA isoleucine [Source:HGNC Symbol;Acc:7488]	0.153577	-0.384433	0.691588	-1.00845	0.568118	0.571554	0.740544	-5.28632
ENSG00000253492	ENSG00000253492	CDH12P3	cadherin 12 (N-cadherin 2) pseudogene 3 [Source:HGNC Symbol;Acc:37699]	-0.380769	-1.71487	0.953332	-4.79745	-0.568034	0.571611	0.740581	-4.78439
ENSG00000264920	ENSG00000264920	RP11-6N17.4		-0.0961787	-0.433308	0.240951	0.93069	-0.567785	0.571779	0.740762	-5.61292
ENSG00000164749	ENSG00000164749	HNF4G	hepatocyte nuclear factor 4, gamma [Source:HGNC Symbol;Acc:5026]	0.155206	-0.389161	0.699574	0.555436	0.567439	0.572013	0.741002	-5.44514
ENSG00000135517	ENSG00000135517	MIP	major intrinsic protein of lens fiber [Source:HGNC Symbol;Acc:7103]	-0.387166	-1.74513	0.970802	0.109924	-0.567426	0.572022	0.741002	-4.91587
ENSG00000256612	ENSG00000256612	CYP2B7P1	cytochrome P450, family 2, subfamily B, polypeptide 7 pseudogene 1 [Source:HGNC Symbol;Acc:2616]	-0.328086	-1.47937	0.823202	2.95151	-0.567161	0.572201	0.741192	-5.28707
ENSG00000227959	ENSG00000227959	RP11-276H7.2		-0.617888	-2.78625	1.55048	-4.04048	-0.567125	0.572225	0.741192	-4.75512
ENSG00000260526	ENSG00000260526	RP11-73K9.2		-0.159191	-0.717994	0.399611	-0.176698	-0.566973	0.572329	0.741247	-5.37887
ENSG00000155621	ENSG00000155621	C9orf85	chromosome 9 open reading frame 85 [Source:HGNC Symbol;Acc:28784]	0.0483121	-0.12128	0.217905	3.73041	0.566958	0.572338	0.741247	-6.0845
ENSG00000199805	ENSG00000199805	RNU1-134P	RNA, U1 small nuclear 134, pseudogene [Source:HGNC Symbol;Acc:48476]	-0.349744	-1.57759	0.878105	-3.5429	-0.566901	0.572377	0.741247	-4.9367
ENSG00000218226	ENSG00000218226	TATDN2P2	TatD DNase domain containing 2 pseudogene 2 [Source:HGNC Symbol;Acc:39255]	-0.352791	-1.59135	0.88577	-0.921002	-0.566893	0.572382	0.741247	-4.89844
ENSG00000172890	ENSG00000172890	NADSYN1	NAD synthetase 1 [Source:HGNC Symbol;Acc:29832]	-0.0529505	-0.238889	0.132988	5.31224	-0.566763	0.57247	0.74132	-6.24975
ENSG00000259039	ENSG00000259039	RP11-409I10.2		-0.229857	-1.03707	0.577354	-1.70145	-0.566726	0.572496	0.74132	-5.14276
ENSG00000138375	ENSG00000138375	SMARCAL1	SWI/SNF related, matrix associated, actin dependent regulator of chromatin, subfamily a-like 1 [Source:HGNC Symbol;Acc:11102]	0.0592489	-0.14886	0.267357	4.52203	0.56662	0.572567	0.741375	-6.18878
ENSG00000138604	ENSG00000138604	GLCE	glucuronic acid epimerase [Source:HGNC Symbol;Acc:17855]	-0.0637402	-0.287655	0.160174	5.32574	-0.566543	0.572619	0.741406	-6.39282
ENSG00000229901	ENSG00000229901	RP11-399E6.4		-0.414226	-1.87016	1.04171	-4.16578	-0.566234	0.572828	0.741631	-4.84882
ENSG00000180251	ENSG00000180251	SLC9A4	solute carrier family 9, subfamily A (NHE4, cation proton antiporter 4), member 4 [Source:HGNC Symbol;Acc:11077]	0.369268	-0.928724	1.66726	-3.26799	0.566202	0.57285	0.741631	-5.0449
ENSG00000227836	ENSG00000227836	AC008850.3		-0.326037	-1.47223	0.820156	-3.28335	-0.566122	0.572904	0.741663	-4.99258
ENSG00000115548	ENSG00000115548	KDM3A	lysine (K)-specific demethylase 3A [Source:HGNC Symbol;Acc:20815]	0.0544053	-0.13691	0.245721	6.7191	0.565969	0.573007	0.74174	-6.35341
ENSG00000236770	ENSG00000236770	AC079325.5		-0.647217	-2.92345	1.62901	-5.63827	-0.565895	0.573058	0.74174	-4.7284
ENSG00000165115	ENSG00000165115	KIF27	kinesin family member 27 [Source:HGNC Symbol;Acc:18632]	-0.0767496	-0.346687	0.193188	3.36425	-0.565868	0.573076	0.74174	-6.11676
ENSG00000249353	ENSG00000249353	NPM1P27	nucleophosmin 1 (nucleolar phosphoprotein B23, numatrin) pseudogene 27 [Source:HGNC Symbol;Acc:45206]	0.0970002	-0.244162	0.438163	2.49507	0.565866	0.573077	0.74174	-5.74843
ENSG00000135269	ENSG00000135269	TES	testis derived transcript (3 LIM domains) [Source:HGNC Symbol;Acc:14620]	0.205942	-0.518473	0.930356	1.96451	0.565795	0.573125	0.741765	-5.86196
ENSG00000185745	ENSG00000185745	IFIT1	interferon-induced protein with tetratricopeptide repeats 1 [Source:HGNC Symbol;Acc:5407]	0.207181	-0.521821	0.936183	2.90305	0.565619	0.573244	0.741883	-5.85308
ENSG00000196865	ENSG00000196865	NHLRC2	NHL repeat containing 2 [Source:HGNC Symbol;Acc:24731]	-0.0547501	-0.247432	0.137932	7.13501	-0.565518	0.573312	0.741928	-6.42352
ENSG00000213071	ENSG00000213071	LPAL2	lipoprotein, Lp(a)-like 2, pseudogene [Source:HGNC Symbol;Acc:21210]	0.462008	-1.16403	2.08805	-3.79003	0.565483	0.573336	0.741928	-4.84104
ENSG00000250289	ENSG00000250289	VWA8P1	von Willebrand factor A domain containing 8 pseudogene 1 [Source:HGNC Symbol;Acc:44271]	-0.574079	-2.59511	1.44695	-4.65541	-0.565329	0.573441	0.742026	-4.72682
ENSG00000175773	ENSG00000175773	RP11-121M22.1		-0.284025	-1.28402	0.715973	-2.13666	-0.565275	0.573477	0.742036	-5.03756
ENSG00000110171	ENSG00000110171	TRIM3	tripartite motif containing 3 [Source:HGNC Symbol;Acc:10064]	-0.0801567	-0.362495	0.202182	5.99745	-0.56503	0.573643	0.742213	-6.24873
ENSG00000259598	ENSG00000259598	RP11-275I4.1		-0.537847	-2.43248	1.35679	-2.76149	-0.564983	0.573674	0.742217	-4.74573
ENSG00000103061	ENSG00000103061	SLC7A6OS	solute carrier family 7, member 6 opposite strand [Source:HGNC Symbol;Acc:25807]	0.0446371	-0.112623	0.201897	5.12952	0.56491	0.573724	0.742229	-6.15829
ENSG00000249249	ENSG00000249249	AC010226.4		0.299692	-0.756194	1.35558	-3.94985	0.564885	0.573741	0.742229	-4.92453
ENSG00000100918	ENSG00000100918	REC8	REC8 homolog (yeast) [Source:HGNC Symbol;Acc:16879]	0.0874641	-0.220761	0.39569	3.90789	0.564759	0.573826	0.74228	-6.11408
ENSG00000185736	ENSG00000185736	ADARB2	adenosine deaminase, RNA-specific, B2 (non-functional) [Source:HGNC Symbol;Acc:227]	0.101558	-0.256344	0.459459	4.21798	0.564742	0.573837	0.74228	-6.21378
ENSG00000270813	ENSG00000270813	NANOGNBP3	NANOGNB pseudogene 3 [Source:HGNC Symbol;Acc:42160]	-0.293059	-1.32596	0.739843	-2.16521	-0.564674	0.573884	0.742303	-4.94426
ENSG00000111879	ENSG00000111879	FAM184A	family with sequence similarity 184, member A [Source:HGNC Symbol;Acc:20991]	0.131413	-0.332048	0.594873	7.28376	0.564321	0.574123	0.742575	-6.386
ENSG00000137841	ENSG00000137841	PLCB2	phospholipase C, beta 2 [Source:HGNC Symbol;Acc:9055]	0.451162	-1.14012	2.04244	-3.07104	0.564271	0.574157	0.742582	-4.91629
ENSG00000132518	ENSG00000132518	GUCY2D	guanylate cyclase 2D, membrane (retina-specific) [Source:HGNC Symbol;Acc:4689]	0.701652	-1.77338	3.17668	-3.82852	0.564212	0.574196	0.742596	-4.73012
ENSG00000163646	ENSG00000163646	CLRN1	clarin 1 [Source:HGNC Symbol;Acc:12605]	0.191811	-0.484869	0.868492	0.570378	0.564147	0.57424	0.742616	-5.42099
ENSG00000260807	ENSG00000260807	RP11-161M6.2		-0.116602	-0.528087	0.294883	2.24208	-0.563968	0.574362	0.742737	-5.89149
ENSG00000239482	ENSG00000239482	RP11-90K6.1		0.193823	-0.490243	0.877889	-1.51401	0.563909	0.574402	0.742751	-5.29852
ENSG00000249917	ENSG00000249917	LINC00536	long intergenic non-protein coding RNA 536 [Source:HGNC Symbol;Acc:43645]	-0.628365	-2.84633	1.58959	-3.96332	-0.563846	0.574445	0.742764	-4.73427
ENSG00000151360	ENSG00000151360	ALLC	allantoicase [Source:HGNC Symbol;Acc:17377]	-0.596278	-2.70123	1.50868	2.05704	-0.563777	0.574491	0.742764	-4.91108
ENSG00000111218	ENSG00000111218	PRMT8	protein arginine methyltransferase 8 [Source:HGNC Symbol;Acc:5188]	0.2517	-0.636855	1.14025	-1.72509	0.563768	0.574497	0.742764	-5.17077
ENSG00000188032	ENSG00000188032	C19orf67	chromosome 19 open reading frame 67 [Source:HGNC Symbol;Acc:34354]	0.317668	-0.803946	1.43928	-2.50806	0.563679	0.574557	0.742804	-4.97373
ENSG00000270955	ENSG00000270955	RP11-261B23.2		-0.295138	-1.33763	0.747357	-4.71554	-0.563447	0.574715	0.742895	-4.9595
ENSG00000267255	ENSG00000267255	CTB-50L17.5		-0.708627	-3.21178	1.79452	-4.01696	-0.56342	0.574733	0.742895	-4.72985
ENSG00000271415	ENSG00000271415	RP11-305E17.7		0.608324	-1.54065	2.75729	-4.12032	0.563386	0.574756	0.742895	-4.72703
ENSG00000079335	ENSG00000079335	CDC14A	cell division cycle 14A [Source:HGNC Symbol;Acc:1718]	-0.161483	-0.731953	0.408987	2.12357	-0.563373	0.574765	0.742895	-5.67951
ENSG00000034693	ENSG00000034693	PEX3	peroxisomal biogenesis factor 3 [Source:HGNC Symbol;Acc:8858]	-0.0566727	-0.256886	0.143541	3.86581	-0.563355	0.574777	0.742895	-5.99911
ENSG00000254873	ENSG00000254873	RP11-770J1.5	Uncharacterized protein [Source:UniProtKB/TrEMBL;Acc:E9PJD6]	-0.469884	-2.12999	1.19022	-3.96075	-0.563322	0.5748	0.742895	-4.86179
ENSG00000183034	ENSG00000183034	OTOP2	otopetrin 2 [Source:HGNC Symbol;Acc:19657]	-0.712938	-3.23252	1.80664	-4.90054	-0.563151	0.574915	0.743008	-4.72716
ENSG00000042980	ENSG00000042980	ADAM28	ADAM metallopeptidase domain 28 [Source:HGNC Symbol;Acc:206]	-0.266474	-1.20838	0.675435	-1.44484	-0.563051	0.574983	0.743059	-5.13763
ENSG00000103365	ENSG00000103365	GGA2	golgi-associated, gamma adaptin ear containing, ARF binding protein 2 [Source:HGNC Symbol;Acc:16064]	-0.0527943	-0.239457	0.133868	5.93442	-0.562901	0.575085	0.743153	-6.31777
ENSG00000198384	ENSG00000198384	TPTE2P3	transmembrane phosphoinositide 3-phosphatase and tensin homolog 2 pseudogene 3 [Source:HGNC Symbol;Acc:27345]	0.358826	-0.910497	1.62815	-3.22138	0.562618	0.575277	0.743336	-4.90779
ENSG00000133812	ENSG00000133812	SBF2	SET binding factor 2 [Source:HGNC Symbol;Acc:2135]	0.0477902	-0.121268	0.216848	7.3558	0.562608	0.575284	0.743336	-6.49922
ENSG00000154930	ENSG00000154930	ACSS1	acyl-CoA synthetase short-chain family member 1 [Source:HGNC Symbol;Acc:16091]	0.106595	-0.270544	0.483735	3.06664	0.56252	0.575343	0.743376	-5.9871
ENSG00000157214	ENSG00000157214	STEAP2	STEAP family member 2, metalloreductase [Source:HGNC Symbol;Acc:17885]	0.098825	-0.250858	0.448508	2.57685	0.562463	0.575382	0.743388	-5.91287
ENSG00000268758	ENSG00000268758	EMR4P	egf-like module containing, mucin-like, hormone receptor-like 4 pseudogene [Source:HGNC Symbol;Acc:19240]	0.451729	-1.14715	2.05061	-4.63987	0.562296	0.575495	0.743426	-4.80121
ENSG00000187229	ENSG00000187229	RP11-161I2.1		0.837647	-2.12717	3.80246	-2.19753	0.562296	0.575495	0.743426	-4.73474
ENSG00000103067	ENSG00000103067	ESRP2	epithelial splicing regulatory protein 2 [Source:HGNC Symbol;Acc:26152]	0.374513	-0.95114	1.70017	-1.50414	0.562262	0.575518	0.743426	-4.90004
ENSG00000126883	ENSG00000126883	NUP214	nucleoporin 214kDa [Source:HGNC Symbol;Acc:8064]	0.0485548	-0.123317	0.220426	7.10122	0.562251	0.575525	0.743426	-6.38145
ENSG00000151881	ENSG00000151881	C5orf28	chromosome 5 open reading frame 28 [Source:HGNC Symbol;Acc:26139]	0.0744489	-0.189119	0.338017	2.86904	0.56217	0.57558	0.743437	-5.86657
ENSG00000154065	ENSG00000154065	ANKRD29	ankyrin repeat domain 29 [Source:HGNC Symbol;Acc:27110]	0.21803	-0.553872	0.989932	-1.25571	0.562154	0.575591	0.743437	-5.28464
ENSG00000225138	ENSG00000225138	CTD-2228K2.7		0.0624693	-0.158769	0.283708	4.51788	0.561963	0.575721	0.743568	-6.19193
ENSG00000231995	ENSG00000231995	RP11-111F5.2		-0.182766	-0.830098	0.464566	-0.51852	-0.561914	0.575754	0.743573	-5.22197
ENSG00000234183	ENSG00000234183	AC004854.4		0.288471	-0.733438	1.31038	-1.18586	0.561813	0.575822	0.743574	-4.98301
ENSG00000231768	ENSG00000231768	RP5-855F14.1		0.155356	-0.395011	0.705723	1.45459	0.561793	0.575836	0.743574	-5.55189
ENSG00000256234	ENSG00000256234	RP11-283G6.4		-0.241557	-1.09737	0.614253	-1.55435	-0.561752	0.575864	0.743574	-5.12251
ENSG00000137204	ENSG00000137204	SLC22A7	solute carrier family 22 (organic anion transporter), member 7 [Source:HGNC Symbol;Acc:10971]	-0.307018	-1.39476	0.780726	2.01312	-0.561744	0.575869	0.743574	-5.19621
ENSG00000177989	ENSG00000177989	ODF3B	outer dense fiber of sperm tails 3B [Source:HGNC Symbol;Acc:34388]	-0.262606	-1.19335	0.668137	0.237316	-0.561535	0.576011	0.743707	-5.48651
ENSG00000157388	ENSG00000157388	CACNA1D	calcium channel, voltage-dependent, L type, alpha 1D subunit [Source:HGNC Symbol;Acc:1391]	-0.166587	-0.757064	0.42389	-0.227575	-0.561487	0.576043	0.743707	-5.45386
ENSG00000249562	ENSG00000249562	RP11-116O11.2		-0.415034	-1.8862	1.05613	-5.49877	-0.561465	0.576058	0.743707	-4.80214
ENSG00000241631	ENSG00000241631	RN7SL316P	RNA, 7SL, cytoplasmic 316, pseudogene [Source:HGNC Symbol;Acc:46332]	-0.420882	-1.91299	1.07123	-4.44357	-0.561387	0.576111	0.743739	-4.88465
ENSG00000075643	ENSG00000075643	MOCOS	molybdenum cofactor sulfurase [Source:HGNC Symbol;Acc:18234]	0.141568	-0.360456	0.643592	1.42848	0.561233	0.576216	0.743792	-5.51958
ENSG00000229278	ENSG00000229278	RP11-483F11.7		-0.249133	-1.13265	0.634385	-3.09085	-0.5612	0.576238	0.743792	-5.0576
ENSG00000078699	ENSG00000078699	CBFA2T2	core-binding factor, runt domain, alpha subunit 2; translocated to, 2 [Source:HGNC Symbol;Acc:1536]	0.0646248	-0.164569	0.293818	7.30398	0.561175	0.576255	0.743792	-6.57588
ENSG00000146352	ENSG00000146352	CLVS2	clavesin 2 [Source:HGNC Symbol;Acc:23046]	-0.0613111	-0.27876	0.156137	4.96017	-0.561157	0.576267	0.743792	-6.39286
ENSG00000114654	ENSG00000114654	EFCC1	EF-hand and coiled-coil domain containing 1 [Source:HGNC Symbol;Acc:25692]	-0.203695	-0.926194	0.518804	2.57293	-0.561106	0.576302	0.7438	-5.96146
ENSG00000130303	ENSG00000130303	BST2	bone marrow stromal cell antigen 2 [Source:HGNC Symbol;Acc:1119]	0.19139	-0.48755	0.870329	-1.09569	0.561034	0.576351	0.743826	-5.46962
ENSG00000120875	ENSG00000120875	DUSP4	dual specificity phosphatase 4 [Source:HGNC Symbol;Acc:3070]	0.203462	-0.518686	0.925611	7.78907	0.560737	0.576552	0.744049	-6.37532
ENSG00000256393	ENSG00000256393	AC138123.2		0.280668	-0.715853	1.27719	-2.71876	0.560542	0.576685	0.744183	-4.91222
ENSG00000115355	ENSG00000115355	CCDC88A	coiled-coil domain containing 88A [Source:HGNC Symbol;Acc:25523]	-0.0492362	-0.224065	0.125593	8.61944	-0.560497	0.576715	0.744185	-6.63202
ENSG00000187954	ENSG00000187954	CYHR1	cysteine/histidine-rich 1 [Source:HGNC Symbol;Acc:17806]	0.083452	-0.213027	0.379931	6.50117	0.560201	0.576916	0.744384	-6.34305
ENSG00000213434	ENSG00000213434	VTI1BP2	vesicle transport through interaction with t-SNAREs 1B pseudogene 2 [Source:HGNC Symbol;Acc:43728]	0.674348	-1.72159	3.07028	-4.45278	0.560159	0.576945	0.744384	-4.72669
ENSG00000188897	ENSG00000188897	CTD-3088G3.8	Protein LOC388210 [Source:UniProtKB/TrEMBL;Acc:I3L099]	0.149893	-0.382709	0.682495	3.16022	0.560119	0.576971	0.744384	-5.96469
ENSG00000218069	ENSG00000218069	RSL24D1P1	ribosomal L24 domain containing 1 pseudogene 1 [Source:HGNC Symbol;Acc:13979]	0.582704	-1.48783	2.65324	-3.94632	0.560101	0.576984	0.744384	-4.72713
ENSG00000112333	ENSG00000112333	NR2E1	nuclear receptor subfamily 2, group E, member 1 [Source:HGNC Symbol;Acc:7973]	0.2233	-0.570424	1.01703	-1.64326	0.559914	0.577111	0.744511	-5.29882
ENSG00000222958	ENSG00000222958	MIR1913	microRNA 1913 [Source:HGNC Symbol;Acc:35397]	0.286121	-0.731165	1.30341	-5.07471	0.559769	0.577209	0.744601	-4.91178
ENSG00000150656	ENSG00000150656	CNDP1	carnosine dipeptidase 1 (metallopeptidase M20 family) [Source:HGNC Symbol;Acc:20675]	-0.369531	-1.6835	0.944437	0.763825	-0.559717	0.577245	0.74461	-4.92608
ENSG00000124102	ENSG00000124102	PI3	peptidase inhibitor 3, skin-derived [Source:HGNC Symbol;Acc:8947]	0.50422	-1.29023	2.29867	-3.51771	0.55923	0.577575	0.744973	-4.74299
ENSG00000006534	ENSG00000006534	ALDH3B1	aldehyde dehydrogenase 3 family, member B1 [Source:HGNC Symbol;Acc:410]	0.132271	-0.338475	0.603017	3.44871	0.559217	0.577584	0.744973	-5.91223
ENSG00000214381	ENSG00000214381	LINC00488	long intergenic non-protein coding RNA 488 [Source:HGNC Symbol;Acc:32675]	0.318256	-0.814769	1.45128	-3.05401	0.559035	0.577708	0.745096	-5.04823
ENSG00000223768	ENSG00000223768	LINC00205	long intergenic non-protein coding RNA 205 [Source:HGNC Symbol;Acc:16420]	0.0610731	-0.15643	0.278576	3.65672	0.558839	0.577841	0.745201	-6.06496
ENSG00000255227	ENSG00000255227	RP11-460B17.2		-0.479316	-2.18644	1.22781	-3.00856	-0.558802	0.577866	0.745201	-4.84234
ENSG00000163946	ENSG00000163946	FAM208A	family with sequence similarity 208, member A [Source:HGNC Symbol;Acc:30314]	-0.0355154	-0.162012	0.0909811	7.23972	-0.558778	0.577882	0.745201	-6.45023
ENSG00000234537	ENSG00000234537	RP11-100G15.7		-0.373679	-1.70471	0.957347	-4.18594	-0.558746	0.577904	0.745201	-4.88502
ENSG00000227477	ENSG00000227477	STK4-AS1	STK4 antisense RNA 1 (head to head) [Source:HGNC Symbol;Acc:43811]	0.42492	-1.08887	1.93871	-3.83653	0.558654	0.577967	0.745245	-4.91539
ENSG00000171631	ENSG00000171631	P2RY6	pyrimidinergic receptor P2Y, G-protein coupled, 6 [Source:HGNC Symbol;Acc:8543]	-0.687412	-3.13686	1.76203	-5.16614	-0.558536	0.578047	0.745311	-4.77247
ENSG00000188153	ENSG00000188153	COL4A5	collagen, type IV, alpha 5 [Source:HGNC Symbol;Acc:2207]	0.101749	-0.26088	0.464377	5.14856	0.55843	0.578119	0.74535	-6.37365
ENSG00000272139	ENSG00000272139	CTD-2544H17.2		0.478855	-1.22784	2.18555	-4.00602	0.558407	0.578134	0.74535	-4.86231
ENSG00000106571	ENSG00000106571	GLI3	GLI family zinc finger 3 [Source:HGNC Symbol;Acc:4319]	0.114032	-0.292472	0.520536	4.2478	0.558296	0.57821	0.74541	-6.17106
ENSG00000100292	ENSG00000100292	HMOX1	heme oxygenase (decycling) 1 [Source:HGNC Symbol;Acc:5013]	-0.121229	-0.553465	0.311008	2.46177	-0.558194	0.578279	0.745451	-5.77999
ENSG00000223350	ENSG00000223350	IGLV9-49	immunoglobulin lambda variable 9-49 [Source:HGNC Symbol;Acc:5933]	0.600751	-1.54132	2.74282	-3.97145	0.558164	0.578299	0.745451	-4.74559
ENSG00000260643	ENSG00000260643	RP11-303E16.8		-0.266323	-1.21628	0.683631	-2.45966	-0.557966	0.578434	0.745588	-4.98459
ENSG00000137817	ENSG00000137817	PARP6	poly (ADP-ribose) polymerase family, member 6 [Source:HGNC Symbol;Acc:26921]	0.0521629	-0.133916	0.238241	6.80293	0.557914	0.57847	0.745597	-6.39639
ENSG00000173391	ENSG00000173391	OLR1	oxidized low density lipoprotein (lectin-like) receptor 1 [Source:HGNC Symbol;Acc:8133]	0.626942	-1.61005	2.86393	-5.28159	0.557782	0.578559	0.745635	-4.7526
ENSG00000237330	ENSG00000237330	RNF223	ring finger protein 223 [Source:HGNC Symbol;Acc:40020]	-0.847534	-3.87164	2.17657	-1.7377	-0.557779	0.578561	0.745635	-4.73449
ENSG00000252995	ENSG00000252995	RNU6-667P	RNA, U6 small nuclear 667, pseudogene [Source:HGNC Symbol;Acc:47630]	-0.34663	-1.58352	0.890265	-3.11159	-0.557744	0.578585	0.745635	-4.85102
ENSG00000068831	ENSG00000068831	RASGRP2	RAS guanyl releasing protein 2 (calcium and DAG-regulated) [Source:HGNC Symbol;Acc:9879]	0.098468	-0.253011	0.449947	3.11659	0.557567	0.578705	0.745748	-5.84556
ENSG00000181355	ENSG00000181355	OFCC1	orofacial cleft 1 candidate 1 [Source:HGNC Symbol;Acc:21017]	0.462505	-1.18851	2.11352	-2.61018	0.55753	0.57873	0.745748	-4.81365
ENSG00000254266	ENSG00000254266	RP11-594N15.2		-0.399184	-1.82431	1.02594	-4.46996	-0.557472	0.57877	0.745762	-4.86495
ENSG00000110328	ENSG00000110328	GALNT18	UDP-N-acetyl-alpha-D-galactosamine:polypeptide N-acetylgalactosaminyltransferase 18 [Source:HGNC Symbol;Acc:30488]	0.155004	-0.39842	0.708429	4.03478	0.557427	0.5788	0.745764	-6.05523
ENSG00000249679	ENSG00000249679	RP11-279O9.4	Uncharacterized protein [Source:UniProtKB/TrEMBL;Acc:D6R963]	0.180985	-0.465254	0.827224	-0.62593	0.55738	0.578832	0.745768	-5.28274
ENSG00000077152	ENSG00000077152	UBE2T	ubiquitin-conjugating enzyme E2T (putative) [Source:HGNC Symbol;Acc:25009]	0.111058	-0.285549	0.507664	1.43794	0.557302	0.578885	0.745799	-5.74919
ENSG00000114349	ENSG00000114349	GNAT1	guanine nucleotide binding protein (G protein), alpha transducing activity polypeptide 1 [Source:HGNC Symbol;Acc:4393]	-0.807347	-3.69215	2.07745	-0.208803	-0.556988	0.579098	0.746037	-4.75334
ENSG00000228775	ENSG00000228775	WEE2-AS1	WEE2 antisense RNA 1 [Source:HGNC Symbol;Acc:48669]	0.12462	-0.320932	0.570172	1.77978	0.556661	0.579321	0.746287	-5.82809
ENSG00000156466	ENSG00000156466	GDF6	growth differentiation factor 6 [Source:HGNC Symbol;Acc:4221]	0.36988	-0.953035	1.6928	-0.271315	0.556457	0.57946	0.746396	-5.00267
ENSG00000247240	ENSG00000247240	UBL7-AS1	UBL7 antisense RNA 1 (head to head) [Source:HGNC Symbol;Acc:48614]	-0.13029	-0.596287	0.335708	0.10314	-0.556452	0.579463	0.746396	-5.56928
ENSG00000252821	ENSG00000252821	RNU6-388P	RNA, U6 small nuclear 388, pseudogene [Source:HGNC Symbol;Acc:47351]	0.279725	-0.720986	1.28044	-2.51241	0.55632	0.579553	0.746475	-4.99419
ENSG00000166664	ENSG00000166664	CHRFAM7A	CHRNA7 (cholinergic receptor, nicotinic, alpha 7, exons 5-10) and FAM7A (family with sequence similarity 7A, exons A-E) fusion [Source:HGNC Symbol;Acc:15781]	0.172428	-0.444611	0.789467	-0.899555	0.556156	0.579665	0.746554	-5.33128
ENSG00000103740	ENSG00000103740	ACSBG1	acyl-CoA synthetase bubblegum family member 1 [Source:HGNC Symbol;Acc:29567]	-0.16076	-0.736054	0.414535	0.606032	-0.556145	0.579672	0.746554	-5.57242
ENSG00000230137	ENSG00000230137	RP4-539M6.18		-0.489878	-2.24359	1.26383	-4.58117	-0.555945	0.579808	0.746692	-4.72682
ENSG00000216819	ENSG00000216819	TUBB2BP1	tubulin, beta 2B class IIb pseudogene 1 [Source:HGNC Symbol;Acc:42332]	-0.172128	-0.788475	0.444218	0.123345	-0.555814	0.579898	0.74677	-5.17569
ENSG00000226124	ENSG00000226124	FTCDNL1	formiminotransferase cyclodeaminase N-terminal like [Source:HGNC Symbol;Acc:48661]	-0.167861	-0.769107	0.433384	0.0329999	-0.555649	0.580009	0.746877	-5.36083
ENSG00000162384	ENSG00000162384	C1orf123	chromosome 1 open reading frame 123 [Source:HGNC Symbol;Acc:26059]	-0.0502292	-0.23016	0.129702	3.97484	-0.555587	0.580052	0.74689	-6.14488
ENSG00000249119	ENSG00000249119	MTND6P4	MT-ND6 pseudogene 4 [Source:HGNC Symbol;Acc:39467]	-0.360998	-1.65437	0.932379	-3.67572	-0.555496	0.580113	0.74689	-4.9402
ENSG00000184304	ENSG00000184304	PRKD1	protein kinase D1 [Source:HGNC Symbol;Acc:9407]	-0.140828	-0.645388	0.363732	2.97382	-0.555494	0.580115	0.74689	-5.9651
ENSG00000241155	ENSG00000241155	ARHGAP31-AS1	ARHGAP31 antisense RNA 1 [Source:HGNC Symbol;Acc:41235]	0.209341	-0.540725	0.959408	-2.26938	0.555466	0.580134	0.74689	-5.12922
ENSG00000145416	ENSG00000145416	2023-03-01	membrane-associated ring finger (C3HC4) 1, E3 ubiquitin protein ligase [Source:HGNC Symbol;Acc:26077]	0.0671805	-0.173594	0.307955	5.39873	0.555308	0.580241	0.746991	-6.37418
ENSG00000102763	ENSG00000102763	VWA8	von Willebrand factor A domain containing 8 [Source:HGNC Symbol;Acc:29071]	0.0572882	-0.148083	0.26266	5.26453	0.555171	0.580335	0.74706	-6.29242
ENSG00000128322	ENSG00000128322	IGLL1	immunoglobulin lambda-like polypeptide 1 [Source:HGNC Symbol;Acc:5870]	0.39805	-1.02898	1.82508	-0.9833	0.555145	0.580353	0.74706	-4.81392
ENSG00000237125	ENSG00000237125	HAND2-AS1	HAND2 antisense RNA 1 (head to head) [Source:HGNC Symbol;Acc:48872]	0.525283	-1.35838	2.40894	-2.58876	0.554998	0.580452	0.747135	-4.81172
ENSG00000140950	ENSG00000140950	TLDC1	TBC/LysM-associated domain containing 1 [Source:HGNC Symbol;Acc:29325]	-0.0599615	-0.27501	0.155087	4.83747	-0.554929	0.580499	0.747135	-6.25531
ENSG00000104613	ENSG00000104613	INTS10	integrator complex subunit 10 [Source:HGNC Symbol;Acc:25548]	0.0713384	-0.184534	0.327211	5.45405	0.554883	0.580531	0.747135	-6.30388
ENSG00000092978	ENSG00000092978	GPATCH2	G patch domain containing 2 [Source:HGNC Symbol;Acc:25499]	0.0759086	-0.196386	0.348204	6.03418	0.554822	0.580573	0.747135	-6.26982
ENSG00000260093	ENSG00000260093	RP11-1E4.1		0.130925	-0.338757	0.600608	-0.3741	0.554781	0.580601	0.747135	-5.48205
ENSG00000146859	ENSG00000146859	TMEM140	transmembrane protein 140 [Source:HGNC Symbol;Acc:21870]	-0.526411	-2.4149	1.36208	-3.18118	-0.554768	0.580609	0.747135	-4.82332
ENSG00000207088	ENSG00000207088	SNORA7B	small nucleolar RNA, H/ACA box 7B [Source:HGNC Symbol;Acc:32593]	-0.192931	-0.885075	0.499213	-2.28984	-0.554763	0.580613	0.747135	-5.08917
ENSG00000092470	ENSG00000092470	WDR76	WD repeat domain 76 [Source:HGNC Symbol;Acc:25773]	0.0903361	-0.233808	0.414481	3.6521	0.554657	0.580685	0.747175	-5.97148
ENSG00000133794	ENSG00000133794	ARNTL	aryl hydrocarbon receptor nuclear translocator-like [Source:HGNC Symbol;Acc:701]	0.104399	-0.270245	0.479043	5.0976	0.5546	0.580724	0.747175	-6.19485
ENSG00000163288	ENSG00000163288	GABRB1	gamma-aminobutyric acid (GABA) A receptor, beta 1 [Source:HGNC Symbol;Acc:4081]	0.171593	-0.444191	0.787377	-3.48118	0.554591	0.58073	0.747175	-5.05814
ENSG00000215492	ENSG00000215492	HNRNPA1P7	heterogeneous nuclear ribonucleoprotein A1 pseudogene 7 [Source:HGNC Symbol;Acc:31015]	-0.19527	-0.896173	0.505633	-1.57919	-0.55447	0.580812	0.74721	-5.27858
ENSG00000054219	ENSG00000054219	LY75	lymphocyte antigen 75 [Source:HGNC Symbol;Acc:6729]	-0.361774	-1.66034	0.936794	-4.17512	-0.554466	0.580815	0.74721	-4.83936
ENSG00000079385	ENSG00000079385	CEACAM1	carcinoembryonic antigen-related cell adhesion molecule 1 (biliary glycoprotein) [Source:HGNC Symbol;Acc:1814]	-0.261814	-1.2017	0.678073	-3.31992	-0.554394	0.580864	0.747214	-5.03917
ENSG00000075914	ENSG00000075914	EXOSC7	exosome component 7 [Source:HGNC Symbol;Acc:28112]	0.0490924	-0.127162	0.225347	4.71128	0.55434	0.5809	0.747214	-6.0769
ENSG00000144583	ENSG00000144583	2023-03-04	membrane-associated ring finger (C3HC4) 4, E3 ubiquitin protein ligase [Source:HGNC Symbol;Acc:29269]	0.137534	-0.356288	0.631356	4.33231	0.554296	0.580931	0.747214	-6.22229
ENSG00000164088	ENSG00000164088	PPM1M	protein phosphatase, Mg2+/Mn2+ dependent, 1M [Source:HGNC Symbol;Acc:26506]	-0.115878	-0.531946	0.30019	1.15163	-0.554293	0.580933	0.747214	-5.69422
ENSG00000167311	ENSG00000167311	ART5	ADP-ribosyltransferase 5 [Source:HGNC Symbol;Acc:24049]	-0.439987	-2.01994	1.13996	-2.75308	-0.55424	0.580968	0.747215	-4.95786
ENSG00000198774	ENSG00000198774	RASSF9	Ras association (RalGDS/AF-6) domain family (N-terminal) member 9 [Source:HGNC Symbol;Acc:15739]	-0.20473	-0.939938	0.530479	0.662281	-0.554207	0.580991	0.747215	-5.48874
ENSG00000250012	ENSG00000250012	RP11-124N2.1		-0.243671	-1.1188	0.631453	-1.36389	-0.554162	0.581022	0.747217	-5.11602
ENSG00000265692	ENSG00000265692	RP13-516M14.4		-0.223643	-1.02705	0.579763	-1.69029	-0.554015	0.581122	0.747306	-5.16239
ENSG00000188112	ENSG00000188112	C6orf132	chromosome 6 open reading frame 132 [Source:HGNC Symbol;Acc:21288]	-0.391152	-1.79645	1.01415	-1.50145	-0.553959	0.58116	0.747306	-4.98789
ENSG00000144677	ENSG00000144677	CTDSPL	CTD (carboxy-terminal domain, RNA polymerase II, polypeptide A) small phosphatase-like [Source:HGNC Symbol;Acc:16890]	0.0657092	-0.170377	0.301795	3.91404	0.553933	0.581178	0.747306	-6.11849
ENSG00000007171	ENSG00000007171	NOS2	nitric oxide synthase 2, inducible [Source:HGNC Symbol;Acc:7873]	-0.530431	-2.43666	1.3758	-1.69932	-0.553802	0.581267	0.747385	-4.79676
ENSG00000228799	ENSG00000228799	AC113607.2		0.288789	-0.749206	1.32678	-3.74992	0.553716	0.581325	0.747418	-4.89472
ENSG00000105954	ENSG00000105954	NPVF	neuropeptide VF precursor [Source:HGNC Symbol;Acc:13782]	0.819414	-2.126	3.76483	-4.07169	0.553679	0.581351	0.747418	-4.74307
ENSG00000162458	ENSG00000162458	FBLIM1	filamin binding LIM protein 1 [Source:HGNC Symbol;Acc:24686]	-0.0943686	-0.43369	0.244952	5.57232	-0.553501	0.581472	0.747511	-6.30148
ENSG00000112531	ENSG00000112531	QKI	QKI, KH domain containing, RNA binding [Source:HGNC Symbol;Acc:21100]	-0.130133	-0.598063	0.337797	9.30328	-0.553488	0.581481	0.747511	-6.67849
ENSG00000240240	ENSG00000240240	RP11-146D12.2		-0.202767	-0.932025	0.526491	0.266176	-0.553373	0.581559	0.747575	-5.22934
ENSG00000252552	ENSG00000252552	RNU6-307P	RNA, U6 small nuclear 307, pseudogene [Source:HGNC Symbol;Acc:47270]	-0.347896	-1.59928	0.903492	-3.88392	-0.553298	0.58161	0.747603	-4.90574
ENSG00000247934	ENSG00000247934	RP11-967K21.1		0.111972	-0.290885	0.514828	1.92228	0.553171	0.581697	0.747678	-5.66941
ENSG00000265374	ENSG00000265374	RP11-57J16.1		-0.408448	-1.87816	1.06127	-5.51495	-0.553102	0.581744	0.747702	-4.83279
ENSG00000256870	ENSG00000256870	SLC5A8	solute carrier family 5 (iodide transporter), member 8 [Source:HGNC Symbol;Acc:19119]	0.618679	-1.60771	2.84507	-4.89344	0.553052	0.581778	0.747709	-4.75676
ENSG00000180979	ENSG00000180979	LRRC57	leucine rich repeat containing 57 [Source:HGNC Symbol;Acc:26719]	-0.0549776	-0.25285	0.142895	4.60074	-0.55297	0.581834	0.747718	-6.20618
ENSG00000224709	ENSG00000224709	OR11M1P	olfactory receptor, family 11, subfamily M, member 1 pseudogene [Source:HGNC Symbol;Acc:15333]	0.55977	-1.45498	2.57452	-4.73908	0.552956	0.581843	0.747718	-4.78684
ENSG00000228127	ENSG00000228127	RP11-12L8.1		-0.465712	-2.14234	1.21092	-5.42685	-0.552817	0.581938	0.747803	-4.80024
ENSG00000184270	ENSG00000184270	HIST2H2AB	histone cluster 2, H2ab [Source:HGNC Symbol;Acc:20508]	0.182244	-0.473961	0.838448	4.07728	0.552733	0.581995	0.74784	-5.95865
ENSG00000264539	ENSG00000264539	MIR548AR	microRNA 548ar [Source:HGNC Symbol;Acc:43455]	-0.300788	-1.38409	0.782513	-4.42924	-0.552603	0.582084	0.747895	-4.89558
ENSG00000173611	ENSG00000173611	SCAI	suppressor of cancer cell invasion [Source:HGNC Symbol;Acc:26709]	-0.0586566	-0.269917	0.152604	6.26017	-0.552586	0.582096	0.747895	-6.36423
ENSG00000103472	ENSG00000103472	RRN3P2	RNA polymerase I transcription factor homolog (S. cerevisiae) pseudogene 2 [Source:HGNC Symbol;Acc:37619]	-0.271166	-1.24799	0.705656	-1.98057	-0.552487	0.582163	0.747944	-4.99793
ENSG00000176531	ENSG00000176531	PHLDB3	pleckstrin homology-like domain, family B, member 3 [Source:HGNC Symbol;Acc:30499]	0.132712	-0.345429	0.610853	4.36601	0.552403	0.582221	0.747981	-5.8221
ENSG00000157045	ENSG00000157045	NTAN1	N-terminal asparagine amidase [Source:HGNC Symbol;Acc:29909]	0.0957221	-0.249206	0.44065	2.99947	0.552313	0.582282	0.748022	-5.98734
ENSG00000152558	ENSG00000152558	TMEM123	transmembrane protein 123 [Source:HGNC Symbol;Acc:30138]	0.118886	-0.309669	0.547441	5.5372	0.552109	0.582421	0.748134	-6.40092
ENSG00000167113	ENSG00000167113	COQ4	coenzyme Q4 homolog (S. cerevisiae) [Source:HGNC Symbol;Acc:19693]	-0.0606883	-0.279459	0.158082	4.99722	-0.5521	0.582427	0.748134	-6.22735
ENSG00000271646	ENSG00000271646	RP11-326I11.3		-0.161998	-0.746035	0.42204	-0.63846	-0.552038	0.582469	0.748149	-5.4486
ENSG00000230561	ENSG00000230561	CTC-228N24.1		0.401321	-1.04564	1.84828	-4.33531	0.551999	0.582496	0.748149	-4.87086
ENSG00000252010	ENSG00000252010	SCARNA5	small Cajal body-specific RNA 5 [Source:HGNC Symbol;Acc:32561]	-0.123191	-0.567472	0.32109	5.56671	-0.551854	0.582595	0.748239	-6.34403
ENSG00000255559	ENSG00000255559	ZNF252P-AS1	ZNF252P antisense RNA 1 [Source:HGNC Symbol;Acc:27821]	0.130204	-0.339425	0.599833	-0.10381	0.551788	0.58264	0.74826	-5.38951
ENSG00000199023	ENSG00000199023	MIR339	microRNA 339 [Source:HGNC Symbol;Acc:31776]	0.381041	-0.993661	1.75574	-4.23438	0.551651	0.582733	0.748343	-4.87412
ENSG00000151503	ENSG00000151503	NCAPD3	non-SMC condensin II complex, subunit D3 [Source:HGNC Symbol;Acc:28952]	-0.0468279	-0.215828	0.122173	5.65032	-0.551466	0.58286	0.748438	-6.23812
ENSG00000037042	ENSG00000037042	TUBG2	tubulin, gamma 2 [Source:HGNC Symbol;Acc:12419]	-0.069675	-0.321133	0.181783	4.3618	-0.551458	0.582865	0.748438	-6.09429
ENSG00000168685	ENSG00000168685	IL7R	interleukin 7 receptor [Source:HGNC Symbol;Acc:6024]	0.524418	-1.36846	2.41729	-1.41785	0.551388	0.582912	0.748454	-4.94978
ENSG00000137868	ENSG00000137868	STRA6	stimulated by retinoic acid 6 [Source:HGNC Symbol;Acc:30650]	-1.33485	-6.15327	3.48356	-3.67446	-0.551355	0.582935	0.748454	-4.85986
ENSG00000205918	ENSG00000205918	PDPK2		-0.177382	-0.817797	0.463032	0.549269	-0.551253	0.583004	0.748506	-5.12329
ENSG00000138688	ENSG00000138688	KIAA1109	KIAA1109 [Source:HGNC Symbol;Acc:26953]	0.0706403	-0.184438	0.325719	8.18191	0.551164	0.583066	0.748522	-6.60902
ENSG00000131732	ENSG00000131732	ZCCHC9	zinc finger, CCHC domain containing 9 [Source:HGNC Symbol;Acc:25424]	0.0701094	-0.183072	0.32329	3.38456	0.551121	0.583095	0.748522	-6.02493
ENSG00000188933	ENSG00000188933	USP32P1	ubiquitin specific peptidase 32 pseudogene 1 [Source:HGNC Symbol;Acc:43570]	-0.43908	-2.02473	1.14657	-2.83117	-0.551108	0.583103	0.748522	-5.04193
ENSG00000226677	ENSG00000226677	IGBP1P1	immunoglobulin (CD79A) binding protein 1 pseudogene 1 [Source:HGNC Symbol;Acc:19709]	-0.673339	-3.10667	1.75999	-4.36293	-0.550725	0.583365	0.748807	-4.72859
ENSG00000125755	ENSG00000125755	SYMPK	symplekin [Source:HGNC Symbol;Acc:22935]	0.0506657	-0.132453	0.233785	7.337	0.550659	0.58341	0.748807	-6.39471
ENSG00000213930	ENSG00000213930	GALT	galactose-1-phosphate uridylyltransferase [Source:HGNC Symbol;Acc:4135]	-0.0975258	-0.450011	0.254959	1.80181	-0.550656	0.583412	0.748807	-5.79318
ENSG00000137878	ENSG00000137878	GCOM1	GRINL1A complex locus 1 [Source:HGNC Symbol;Acc:26424]	0.517722	-1.35431	2.38975	-3.56035	0.55041	0.58358	0.748961	-4.82354
ENSG00000134363	ENSG00000134363	FST	follistatin [Source:HGNC Symbol;Acc:3971]	0.435723	-1.13995	2.0114	0.934485	0.55036	0.583614	0.748961	-5.27372
ENSG00000267009	ENSG00000267009	RP11-120M18.2		0.214642	-0.561561	0.990846	-2.04464	0.550353	0.583619	0.748961	-5.10856
ENSG00000256616	ENSG00000256616	RP11-815J4.6		-0.210526	-0.971983	0.550932	-2.0675	-0.550252	0.583688	0.74898	-5.18724
ENSG00000249196	ENSG00000249196	RP11-669N7.2		-0.715407	-3.30303	1.87222	-4.34043	-0.550241	0.583695	0.74898	-4.73119
ENSG00000174776	ENSG00000174776	WDR49	WD repeat domain 49 [Source:HGNC Symbol;Acc:26587]	-0.153212	-0.707417	0.400993	3.1652	-0.550205	0.58372	0.74898	-6.03597
ENSG00000106829	ENSG00000106829	TLE4	transducin-like enhancer of split 4 (E(sp1) homolog, Drosophila) [Source:HGNC Symbol;Acc:11840]	0.0566632	-0.148514	0.26184	5.55336	0.549635	0.584109	0.749442	-6.27619
ENSG00000174145	ENSG00000174145	KIAA1239	KIAA1239 [Source:HGNC Symbol;Acc:29229]	-0.557863	-2.57865	1.46293	1.68546	-0.549425	0.584252	0.749589	-5.51022
ENSG00000106415	ENSG00000106415	GLCCI1	glucocorticoid induced transcript 1 [Source:HGNC Symbol;Acc:18713]	0.0760789	-0.199544	0.351702	4.52324	0.549351	0.584303	0.749617	-6.22543
ENSG00000165699	ENSG00000165699	TSC1	tuberous sclerosis 1 [Source:HGNC Symbol;Acc:12362]	0.0475738	-0.12481	0.219958	7.6802	0.549253	0.58437	0.749666	-6.45226
ENSG00000196233	ENSG00000196233	LCOR	ligand dependent nuclear receptor corepressor [Source:HGNC Symbol;Acc:29503]	0.0447897	-0.117581	0.20716	7.75487	0.549001	0.584542	0.749849	-6.56295
ENSG00000111785	ENSG00000111785	RIC8B	resistance to inhibitors of cholinesterase 8 homolog B (C. elegans) [Source:HGNC Symbol;Acc:25555]	-0.0547252	-0.25314	0.14369	6.28014	-0.548928	0.584592	0.749861	-6.32986
ENSG00000243321	ENSG00000243321	snoU13	Small nucleolar RNA U13 [Source:RFAM;Acc:RF01210]	-0.426152	-1.9713	1.119	-2.10184	-0.548904	0.584608	0.749861	-4.91724
ENSG00000102104	ENSG00000102104	RS1	retinoschisin 1 [Source:HGNC Symbol;Acc:10457]	0.427042	-1.12171	1.9758	-1.67063	0.548769	0.584701	0.74993	-5.00467
ENSG00000126562	ENSG00000126562	WNK4	WNK lysine deficient protein kinase 4 [Source:HGNC Symbol;Acc:14544]	-0.170114	-0.787099	0.446871	3.18506	-0.548741	0.58472	0.74993	-5.54403
ENSG00000162641	ENSG00000162641	AKNAD1	AKNA domain containing 1 [Source:HGNC Symbol;Acc:28398]	-0.11966	-0.553982	0.314662	0.543686	-0.548327	0.585003	0.75023	-5.56715
ENSG00000234586	ENSG00000234586	RP11-382H24.2		-0.331864	-1.53644	0.872711	-3.76154	-0.548313	0.585012	0.75023	-5.01694
ENSG00000072401	ENSG00000072401	UBE2D1	ubiquitin-conjugating enzyme E2D 1 [Source:HGNC Symbol;Acc:12474]	0.0567617	-0.149307	0.26283	4.49563	0.548209	0.585083	0.750263	-6.2342
ENSG00000157765	ENSG00000157765	SLC34A2	solute carrier family 34 (type II sodium/phosphate contransporter), member 2 [Source:HGNC Symbol;Acc:11020]	0.317377	-0.834869	1.46962	-1.04431	0.548191	0.585095	0.750263	-4.96263
ENSG00000164818	ENSG00000164818	HEATR2	HEAT repeat containing 2 [Source:HGNC Symbol;Acc:26013]	0.0949311	-0.249956	0.439818	5.12116	0.547814	0.585353	0.750556	-6.17732
ENSG00000184937	ENSG00000184937	WT1	Wilms tumor 1 [Source:HGNC Symbol;Acc:12796]	0.718098	-1.89104	3.32724	-5.1136	0.547758	0.585391	0.750568	-4.73257
ENSG00000267530	ENSG00000267530	AC006273.5		0.230793	-0.607885	1.06947	-1.85456	0.547683	0.585443	0.750597	-5.102
ENSG00000264695	ENSG00000264695	RP11-178F10.2		-0.600041	-2.78091	1.58082	-3.59163	-0.547588	0.585507	0.750643	-4.73822
ENSG00000264633	ENSG00000264633	MIR4271	microRNA 4271 [Source:HGNC Symbol;Acc:38332]	-0.451947	-2.09516	1.19127	-3.38692	-0.547387	0.585645	0.750749	-4.72874
ENSG00000047230	ENSG00000047230	CTPS2	CTP synthase 2 [Source:HGNC Symbol;Acc:2520]	-0.0780267	-0.361723	0.20567	4.24437	-0.547382	0.585648	0.750749	-6.24653
ENSG00000145220	ENSG00000145220	LYAR	Ly1 antibody reactive [Source:HGNC Symbol;Acc:26021]	0.0913715	-0.240946	0.423689	3.79577	0.547217	0.585761	0.750837	-5.84109
ENSG00000272442	ENSG00000272442	TMEM151B	Transmembrane protein 151B [Source:UniProtKB/Swiss-Prot;Acc:Q8IW70]	-0.537341	-2.49173	1.41705	-1.1156	-0.547193	0.585777	0.750837	-4.73546
ENSG00000255672	ENSG00000255672	RP11-45F15.2		-0.538305	-2.49642	1.41981	-5.93714	-0.547131	0.58582	0.750837	-4.72732
ENSG00000115274	ENSG00000115274	INO80B	INO80 complex subunit B [Source:HGNC Symbol;Acc:13324]	-0.136434	-0.632768	0.3599	-0.878163	-0.547079	0.585855	0.750837	-5.20759
ENSG00000233325	ENSG00000233325	MIPEPP3	mitochondrial intermediate peptidase pseudogene 3 [Source:HGNC Symbol;Acc:39458]	0.0778134	-0.205269	0.360896	1.87365	0.547071	0.585861	0.750837	-5.72091
ENSG00000150628	ENSG00000150628	SPATA4	spermatogenesis associated 4 [Source:HGNC Symbol;Acc:17333]	-0.19503	-0.904932	0.514871	-1.65563	-0.546771	0.586066	0.751062	-5.20146
ENSG00000272232	ENSG00000272232	Metazoa_SRP	Metazoan signal recognition particle RNA [Source:RFAM;Acc:RF00017]	-0.357688	-1.66002	0.944641	-4.80867	-0.546621	0.586169	0.751157	-4.97053
ENSG00000183023	ENSG00000183023	SLC8A1	solute carrier family 8 (sodium/calcium exchanger), member 1 [Source:HGNC Symbol;Acc:11068]	0.0948649	-0.250607	0.440336	5.74997	0.546506	0.586247	0.751221	-6.38725
ENSG00000256542	ENSG00000256542	RP13-895J2.3		0.64851	-1.71399	3.01101	-4.38452	0.546319	0.586375	0.751347	-4.76462
ENSG00000175772	ENSG00000175772	AC112229.7		0.186705	-0.493642	0.867051	0.345133	0.546169	0.586478	0.751442	-5.4114
ENSG00000270178	ENSG00000270178	RP11-494H4.3		-0.40423	-1.87739	1.06893	-3.08319	-0.546109	0.586519	0.751457	-4.86721
ENSG00000146802	ENSG00000146802	TMEM168	transmembrane protein 168 [Source:HGNC Symbol;Acc:25826]	-0.0688505	-0.319843	0.182142	4.01376	-0.545944	0.586632	0.751565	-6.14547
ENSG00000164823	ENSG00000164823	OSGIN2	oxidative stress induced growth inhibitor family member 2 [Source:HGNC Symbol;Acc:1355]	0.0721192	-0.190934	0.335173	4.74444	0.545643	0.586838	0.751792	-6.16163
ENSG00000252391	ENSG00000252391	RNU6-638P	RNA, U6 small nuclear 638, pseudogene [Source:HGNC Symbol;Acc:47601]	-0.209563	-0.974069	0.554944	-2.1368	-0.54555	0.586901	0.751835	-5.18841
ENSG00000249346	ENSG00000249346	RP3-468B3.3		-0.678399	-3.15424	1.79744	-3.00291	-0.545336	0.587048	0.751986	-4.7317
ENSG00000184716	ENSG00000184716	SERINC4	serine incorporator 4 [Source:HGNC Symbol;Acc:32237]	-0.242549	-1.12797	0.642872	-0.294146	-0.545195	0.587144	0.752073	-5.07943
ENSG00000157330	ENSG00000157330	C1orf158	chromosome 1 open reading frame 158 [Source:HGNC Symbol;Acc:28567]	-0.3523	-1.63849	0.933887	-3.0186	-0.545143	0.58718	0.752081	-5.1437
ENSG00000102524	ENSG00000102524	TNFSF13B	tumor necrosis factor (ligand) superfamily, member 13b [Source:HGNC Symbol;Acc:11929]	-0.335035	-1.5583	0.88823	0.50271	-0.545094	0.587213	0.752087	-5.07342
ENSG00000254892	ENSG00000254892	RP11-334E6.4		-0.558973	-2.60019	1.48225	-3.51816	-0.545008	0.587272	0.752126	-4.74135
ENSG00000139531	ENSG00000139531	SUOX	sulfite oxidase [Source:HGNC Symbol;Acc:11460]	-0.0461888	-0.214889	0.122511	4.20004	-0.544908	0.58734	0.752176	-6.10268
ENSG00000204789	ENSG00000204789	ZNF204P	zinc finger protein 204, pseudogene [Source:HGNC Symbol;Acc:12995]	0.175911	-0.46686	0.818682	0.063895	0.544677	0.587499	0.752342	-5.53102
ENSG00000229104	ENSG00000229104	YY1P2	YY1 transcription factor pseudogene 2 [Source:HGNC Symbol;Acc:45095]	0.616599	-1.63764	2.87083	-3.51426	0.544384	0.587699	0.752537	-4.73541
ENSG00000145850	ENSG00000145850	TIMD4	T-cell immunoglobulin and mucin domain containing 4 [Source:HGNC Symbol;Acc:25132]	-0.56812	-2.64518	1.50894	-1.44136	-0.544369	0.587709	0.752537	-4.73153
ENSG00000242512	ENSG00000242512	RP11-416O18.1		0.209636	-0.557214	0.976486	1.5645	0.544073	0.587912	0.75276	-5.36485
ENSG00000071564	ENSG00000071564	TCF3	transcription factor 3 [Source:HGNC Symbol;Acc:11633]	0.102318	-0.272024	0.476661	6.40447	0.543983	0.587974	0.752801	-6.44455
ENSG00000166483	ENSG00000166483	WEE1	WEE1 homolog (S. pombe) [Source:HGNC Symbol;Acc:12761]	0.128889	-0.342876	0.600653	5.00451	0.54374	0.58814	0.752977	-6.19436
ENSG00000076003	ENSG00000076003	MCM6	minichromosome maintenance complex component 6 [Source:HGNC Symbol;Acc:6949]	-0.114055	-0.53162	0.30351	4.2103	-0.543617	0.588225	0.75302	-6.14323
ENSG00000151892	ENSG00000151892	GFRA1	GDNF family receptor alpha 1 [Source:HGNC Symbol;Acc:4243]	0.114988	-0.306	0.535976	7.00299	0.543607	0.588232	0.75302	-6.49049
ENSG00000248690	ENSG00000248690	HAS2-AS1	HAS2 antisense RNA 1 [Source:HGNC Symbol;Acc:34340]	-0.166546	-0.776386	0.443294	-0.574414	-0.543527	0.588287	0.753053	-5.27391
ENSG00000229203	ENSG00000229203	AC103564.7		-0.349724	-1.63065	0.931204	-3.77518	-0.543379	0.588388	0.753124	-4.90213
ENSG00000229613	ENSG00000229613	RP11-555F9.2		-0.481389	-2.24462	1.28184	-3.91973	-0.543361	0.5884	0.753124	-4.78343
ENSG00000205116	ENSG00000205116	TMEM88B	transmembrane protein 88B [Source:HGNC Symbol;Acc:37099]	-0.569913	-2.65768	1.51785	-4.22144	-0.543286	0.588451	0.753153	-4.78583
ENSG00000104369	ENSG00000104369	JPH1	junctophilin 1 [Source:HGNC Symbol;Acc:14201]	0.116535	-0.310601	0.54367	2.9794	0.54299	0.588654	0.753322	-5.65932
ENSG00000198707	ENSG00000198707	CEP290	centrosomal protein 290kDa [Source:HGNC Symbol;Acc:29021]	0.101497	-0.270521	0.473514	6.12496	0.542988	0.588656	0.753322	-6.35704
ENSG00000261770	ENSG00000261770	CTC-459F4.1		-0.113314	-0.528665	0.302037	-2.67785	-0.542962	0.588674	0.753322	-5.39434
ENSG00000102796	ENSG00000102796	DHRS12	dehydrogenase/reductase (SDR family) member 12 [Source:HGNC Symbol;Acc:25832]	0.068791	-0.18338	0.320962	2.43744	0.542923	0.5887	0.753322	-5.82716
ENSG00000219159	ENSG00000219159	AC011298.2		0.883379	-2.35546	4.12222	-0.697062	0.542824	0.588768	0.753372	-4.75407
ENSG00000188981	ENSG00000188981	MSANTD1	Myb/SANT-like DNA-binding domain containing 1 [Source:HGNC Symbol;Acc:33741]	-0.154396	-0.720644	0.411853	4.00796	-0.542663	0.588879	0.753477	-5.83874
ENSG00000233554	ENSG00000233554	RP11-326F20.5		0.273631	-0.730152	1.27741	-1.9243	0.542535	0.588966	0.753502	-5.15915
ENSG00000232491	ENSG00000232491	RP4-756H11.1		-0.514074	-2.39998	1.37183	-3.95892	-0.542509	0.588984	0.753502	-4.79702
ENSG00000218416	ENSG00000218416	AC110619.2	Uncharacterized protein [Source:UniProtKB/TrEMBL;Acc:B5MC12]	-0.109262	-0.510096	0.291573	0.764691	-0.542507	0.588986	0.753502	-5.50468
ENSG00000143257	ENSG00000143257	NR1I3	nuclear receptor subfamily 1, group I, member 3 [Source:HGNC Symbol;Acc:7969]	-0.58386	-2.72632	1.5586	-4.07261	-0.542372	0.589078	0.753583	-4.76706
ENSG00000118308	ENSG00000118308	LRMP	lymphoid-restricted membrane protein [Source:HGNC Symbol;Acc:6690]	-0.217267	-1.01478	0.580247	-1.62956	-0.542197	0.589197	0.753699	-5.17947
ENSG00000101162	ENSG00000101162	TUBB1	tubulin, beta 1 class VI [Source:HGNC Symbol;Acc:16257]	0.443657	-1.18515	2.07247	-0.0950059	0.542099	0.589265	0.753748	-4.89616
ENSG00000207637	ENSG00000207637	MIR595	microRNA 595 [Source:HGNC Symbol;Acc:32851]	-0.33167	-1.54956	0.886217	-4.35337	-0.542002	0.589332	0.753796	-4.90278
ENSG00000244041	ENSG00000244041	RP1-90J20.7		0.1193	-0.318929	0.557528	-0.147121	0.541802	0.589469	0.753934	-5.57864
ENSG00000255769	ENSG00000255769	RP11-152F13.3		-0.0999558	-0.467247	0.267336	2.70044	-0.541625	0.58959	0.754052	-6.12341
ENSG00000145623	ENSG00000145623	OSMR	oncostatin M receptor [Source:HGNC Symbol;Acc:8507]	0.138123	-0.369661	0.645906	4.45074	0.541363	0.58977	0.75422	-6.20585
ENSG00000246228	ENSG00000246228	CASC8	cancer susceptibility candidate 8 (non-protein coding) [Source:HGNC Symbol;Acc:45129]	-0.462164	-2.16127	1.23694	-3.80243	-0.541349	0.589779	0.75422	-4.83326
ENSG00000251488	ENSG00000251488	RP11-404I7.2		-0.533106	-2.49319	1.42698	-4.25991	-0.541303	0.589811	0.754223	-4.76877
ENSG00000051180	ENSG00000051180	RAD51	RAD51 recombinase [Source:HGNC Symbol;Acc:9817]	-0.181447	-0.848682	0.485788	0.121216	-0.541218	0.589869	0.754234	-5.35423
ENSG00000271931	ENSG00000271931	RP11-63L7.5		-0.368287	-1.72262	0.986044	-3.18491	-0.541207	0.589877	0.754234	-4.91297
ENSG00000226723	ENSG00000226723	RP11-142L4.3		-0.576096	-2.69484	1.54265	-3.86299	-0.54115	0.589916	0.754246	-4.77077
ENSG00000258520	ENSG00000258520	RP11-363J20.2		-0.136991	-0.640884	0.366902	-0.337692	-0.541074	0.589968	0.754276	-5.4028
ENSG00000205300	ENSG00000205300	RP11-352D3.2	Uncharacterized protein [Source:UniProtKB/TrEMBL;Acc:Q5VXX5]	0.391725	-1.04965	1.8331	-5.60769	0.540885	0.590098	0.754404	-4.80043
ENSG00000244165	ENSG00000244165	P2RY11	purinergic receptor P2Y, G-protein coupled, 11 [Source:HGNC Symbol;Acc:8540]	0.0783986	-0.210203	0.367	3.29866	0.540644	0.590263	0.754579	-5.73808
ENSG00000212789	ENSG00000212789	ST13P5	suppression of tumorigenicity 13 (colon carcinoma) (Hsp70 interacting protein) pseudogene 5 [Source:HGNC Symbol;Acc:18556]	0.464765	-1.24646	2.17599	-3.68443	0.540541	0.590334	0.754632	-4.91237
ENSG00000261210	ENSG00000261210	CLEC19A	C-type lectin domain family 19, member A [Source:HGNC Symbol;Acc:34522]	-0.521485	-2.44206	1.39909	-4.34854	-0.540395	0.590434	0.754723	-4.76249
ENSG00000260459	ENSG00000260459	FTLP14	ferritin, light polypeptide pseudogene 14 [Source:HGNC Symbol;Acc:37964]	-0.376087	-1.76133	1.00916	-4.92379	-0.540335	0.590475	0.754738	-4.80999
ENSG00000244286	ENSG00000244286	ITGB5-AS1	ITGB5 antisense RNA 1 [Source:HGNC Symbol;Acc:40309]	-0.53664	-2.51347	1.44019	-2.56409	-0.540276	0.590515	0.754752	-4.73221
ENSG00000122507	ENSG00000122507	BBS9	Bardet-Biedl syndrome 9 [Source:HGNC Symbol;Acc:30000]	-0.0681738	-0.319448	0.183101	4.28068	-0.539972	0.590724	0.754982	-6.23036
ENSG00000253333	ENSG00000253333	RP11-497H16.8		0.225728	-0.606324	1.05778	-2.63858	0.53993	0.590753	0.754982	-5.14595
ENSG00000271337	ENSG00000271337	RP11-197L7.3		-0.569314	-2.66837	1.52974	-4.76257	-0.539796	0.590845	0.755062	-4.78923
ENSG00000134716	ENSG00000134716	CYP2J2	cytochrome P450, family 2, subfamily J, polypeptide 2 [Source:HGNC Symbol;Acc:2634]	0.240475	-0.646339	1.12729	-1.76403	0.539684	0.590922	0.755123	-5.1765
ENSG00000135604	ENSG00000135604	STX11	syntaxin 11 [Source:HGNC Symbol;Acc:11429]	0.380868	-1.02394	1.78568	0.262077	0.539584	0.59099	0.755174	-5.09397
ENSG00000085831	ENSG00000085831	TTC39A	tetratricopeptide repeat domain 39A [Source:HGNC Symbol;Acc:18657]	-0.190867	-0.895122	0.513389	-0.664121	-0.539389	0.591125	0.75525	-5.22316
ENSG00000103707	ENSG00000103707	MTFMT	mitochondrial methionyl-tRNA formyltransferase [Source:HGNC Symbol;Acc:29666]	0.0559515	-0.150501	0.262404	3.66091	0.539379	0.591131	0.75525	-5.99864
ENSG00000254710	ENSG00000254710	CTD-2216M2.1		-0.408399	-1.91536	1.09857	-2.87238	-0.539365	0.591141	0.75525	-4.89858
ENSG00000092036	ENSG00000092036	HAUS4	HAUS augmin-like complex, subunit 4 [Source:HGNC Symbol;Acc:20163]	-0.12837	-0.602101	0.345361	0.909073	-0.539305	0.591182	0.75525	-5.62602
ENSG00000068878	ENSG00000068878	PSME4	proteasome (prosome, macropain) activator subunit 4 [Source:HGNC Symbol;Acc:20635]	-0.0325888	-0.152857	0.0876796	7.03509	-0.539285	0.591196	0.75525	-6.45832
ENSG00000197713	ENSG00000197713	RPE	ribulose-5-phosphate-3-epimerase [Source:HGNC Symbol;Acc:10293]	-0.0437038	-0.205108	0.117701	5.91899	-0.538896	0.591463	0.755554	-6.3357
ENSG00000226186	ENSG00000226186	TCEB1P21	transcription elongation factor B (SIII), polypeptide 1 pseudogene 21 [Source:HGNC Symbol;Acc:38157]	0.564013	-1.51918	2.6472	-4.32595	0.538842	0.5915	0.755565	-4.74981
ENSG00000177807	ENSG00000177807	KCNJ10	potassium inwardly-rectifying channel, subfamily J, member 10 [Source:HGNC Symbol;Acc:6256]	0.120298	-0.324066	0.564661	3.03795	0.538791	0.591535	0.755572	-6.09982
ENSG00000171408	ENSG00000171408	PDE7B	phosphodiesterase 7B [Source:HGNC Symbol;Acc:8792]	0.155152	-0.418306	0.728611	1.77802	0.538466	0.591758	0.75582	-5.74201
ENSG00000228857	ENSG00000228857	AC104653.1		-0.191106	-0.897565	0.515354	-1.40904	-0.538379	0.591818	0.755859	-5.07665
ENSG00000226578	ENSG00000226578	RP11-258F22.1		-0.230983	-1.08509	0.623129	0.170285	-0.538228	0.591922	0.755954	-5.10014
ENSG00000226334	ENSG00000226334	RP11-217B7.2		-0.28318	-1.33039	0.764025	-2.99241	-0.538186	0.591951	0.755954	-5.03113
ENSG00000231767	ENSG00000231767	MIR4426	microRNA 4426 [Source:HGNC Symbol;Acc:41848]	0.345686	-0.93374	1.62511	-2.9842	0.537735	0.59226	0.756312	-4.95641
ENSG00000160602	ENSG00000160602	NEK8	NIMA-related kinase 8 [Source:HGNC Symbol;Acc:13387]	-0.0809326	-0.380568	0.218703	1.89177	-0.537566	0.592377	0.756386	-5.72836
ENSG00000229021	ENSG00000229021	NBPF18P	neuroblastoma breakpoint family, member 18, pseudogene [Source:HGNC Symbol;Acc:31998]	-0.501547	-2.35852	1.35543	-2.70192	-0.537536	0.592397	0.756386	-4.74882
ENSG00000226944	ENSG00000226944	RP1-120G22.11		0.214738	-0.580345	1.00982	-2.85755	0.537525	0.592405	0.756386	-5.16668
ENSG00000250508	ENSG00000250508	RP11-757G1.6		0.297215	-0.803413	1.39784	-3.95774	0.537442	0.592462	0.756421	-4.96196
ENSG00000182324	ENSG00000182324	KCNJ14	potassium inwardly-rectifying channel, subfamily J, member 14 [Source:HGNC Symbol;Acc:6260]	-0.152115	-0.715489	0.411258	3.9736	-0.537376	0.592507	0.756442	-5.62587
ENSG00000261302	ENSG00000261302	RP11-343H19.1		0.268046	-0.725149	1.26124	-2.31648	0.537127	0.592679	0.756623	-5.00993
ENSG00000235070	ENSG00000235070	AC068138.1		-0.306426	-1.44193	0.829076	-0.433652	-0.537081	0.59271	0.756626	-5.1783
ENSG00000230935	ENSG00000230935	RPS3P1	ribosomal protein S3 pseudogene 1 [Source:HGNC Symbol;Acc:16579]	-0.268721	-1.26459	0.727151	-4.76886	-0.537031	0.592744	0.756626	-4.93784
ENSG00000226791	ENSG00000226791	AC109826.1		0.486575	-1.31677	2.28993	-4.34255	0.536997	0.592768	0.756626	-4.80285
ENSG00000099949	ENSG00000099949	LZTR1	leucine-zipper-like transcription regulator 1 [Source:HGNC Symbol;Acc:6742]	0.0618293	-0.167349	0.291007	5.20724	0.536937	0.592809	0.756641	-6.29801
ENSG00000229303	ENSG00000229303	PPIAP25	peptidylprolyl isomerase A (cyclophilin A) pseudogene 25 [Source:HGNC Symbol;Acc:39270]	-0.565321	-2.66147	1.53083	-4.32331	-0.536753	0.592936	0.756743	-4.7334
ENSG00000168813	ENSG00000168813	ZNF507	zinc finger protein 507 [Source:HGNC Symbol;Acc:23783]	0.059338	-0.160696	0.279372	6.81484	0.536717	0.592961	0.756743	-6.38887
ENSG00000153253	ENSG00000153253	SCN3A	sodium channel, voltage-gated, type III, alpha subunit [Source:HGNC Symbol;Acc:10590]	0.0471206	-0.127617	0.221858	7.01893	0.536694	0.592976	0.756743	-6.53477
ENSG00000166573	ENSG00000166573	GALR1	galanin receptor 1 [Source:HGNC Symbol;Acc:4132]	-0.422588	-1.99034	1.14516	-3.81301	-0.536465	0.593133	0.756906	-4.95173
ENSG00000173597	ENSG00000173597	SULT1B1	sulfotransferase family, cytosolic, 1B, member 1 [Source:HGNC Symbol;Acc:17845]	0.68242	-1.85032	3.21516	-4.11282	0.536245	0.593285	0.757062	-4.79771
ENSG00000166833	ENSG00000166833	NAV2	neuron navigator 2 [Source:HGNC Symbol;Acc:15997]	-0.102102	-0.481097	0.276892	8.36617	-0.536172	0.593335	0.75709	-6.59463
ENSG00000148362	ENSG00000148362	C9orf142	chromosome 9 open reading frame 142 [Source:HGNC Symbol;Acc:27849]	0.0785558	-0.213209	0.370321	4.13615	0.535854	0.593554	0.757281	-6.00251
ENSG00000213790	ENSG00000213790	OLA1P1	Obg-like ATPase 1 pseudogene 1 [Source:HGNC Symbol;Acc:45274]	0.218318	-0.592575	1.02921	-1.15314	0.53583	0.59357	0.757281	-5.02022
ENSG00000154864	ENSG00000154864	PIEZO2	piezo-type mechanosensitive ion channel component 2 [Source:HGNC Symbol;Acc:26270]	0.210486	-0.571323	0.992295	4.92463	0.535827	0.593573	0.757281	-6.21527
ENSG00000261439	ENSG00000261439	CTD-2050B12.2		0.21863	-0.593564	1.03082	-2.3751	0.535737	0.593635	0.757322	-5.10744
ENSG00000240524	ENSG00000240524	RP5-1061H20.3		0.352722	-0.957861	1.66331	-3.24265	0.535636	0.593704	0.757353	-4.92657
ENSG00000267750	ENSG00000267750	AC003102.3		-0.107067	-0.504901	0.290767	1.46661	-0.535618	0.593717	0.757353	-5.53335
ENSG00000130829	ENSG00000130829	DUSP9	dual specificity phosphatase 9 [Source:HGNC Symbol;Acc:3076]	-0.252701	-1.19178	0.686376	-1.58758	-0.535559	0.593757	0.757367	-5.18392
ENSG00000204311	ENSG00000204311	DFNB59	deafness, autosomal recessive 59 [Source:HGNC Symbol;Acc:29502]	-0.111173	-0.524529	0.302183	0.183087	-0.535275	0.593952	0.757547	-5.54206
ENSG00000248746	ENSG00000248746	ACTN3	actinin, alpha 3 (gene/pseudogene) [Source:HGNC Symbol;Acc:165]	-0.369793	-1.74475	1.00516	1.0376	-0.535269	0.593957	0.757547	-5.09419
ENSG00000107863	ENSG00000107863	ARHGAP21	Rho GTPase activating protein 21 [Source:HGNC Symbol;Acc:23725]	-0.039991	-0.188759	0.108777	7.6566	-0.535	0.594142	0.757746	-6.6029
ENSG00000166046	ENSG00000166046	TCP11L2	t-complex 11, testis-specific-like 2 [Source:HGNC Symbol;Acc:28627]	0.0872489	-0.23741	0.411908	5.63463	0.534853	0.594243	0.757804	-6.143
ENSG00000235156	ENSG00000235156	TMEM30C	transmembrane protein 30C [Source:HGNC Symbol;Acc:30443]	0.476288	-1.29609	2.24866	-3.0931	0.53483	0.594259	0.757804	-4.78704
ENSG00000158169	ENSG00000158169	FANCC	Fanconi anemia, complementation group C [Source:HGNC Symbol;Acc:3584]	0.0787404	-0.214295	0.371776	3.52074	0.534785	0.59429	0.757804	-6.19072
ENSG00000267481	ENSG00000267481	CTC-559E9.5		-0.092875	-0.438527	0.252777	1.65979	-0.534764	0.594304	0.757804	-5.66806
ENSG00000177663	ENSG00000177663	IL17RA	interleukin 17 receptor A [Source:HGNC Symbol;Acc:5985]	0.113174	-0.308203	0.534551	4.47222	0.534537	0.59446	0.75796	-6.18016
ENSG00000116396	ENSG00000116396	KCNC4	potassium voltage-gated channel, Shaw-related subfamily, member 4 [Source:HGNC Symbol;Acc:6236]	0.172782	-0.47059	0.816154	2.05306	0.534488	0.594494	0.75796	-5.95723
ENSG00000168646	ENSG00000168646	AXIN2	axin 2 [Source:HGNC Symbol;Acc:904]	-0.0893756	-0.422193	0.243442	3.44206	-0.534459	0.594514	0.75796	-6.02634
ENSG00000119042	ENSG00000119042	SATB2	SATB homeobox 2 [Source:HGNC Symbol;Acc:21637]	0.107974	-0.294179	0.510127	5.24596	0.534357	0.594584	0.757984	-6.26651
ENSG00000231460	ENSG00000231460	RP11-321L2.1		0.27207	-0.741301	1.28544	-2.70485	0.534335	0.594599	0.757984	-4.95764
ENSG00000188566	ENSG00000188566	NDOR1	NADPH dependent diflavin oxidoreductase 1 [Source:HGNC Symbol;Acc:29838]	0.0977953	-0.266481	0.462072	2.21743	0.534304	0.594621	0.757984	-5.59925
ENSG00000164112	ENSG00000164112	TMEM155	transmembrane protein 155 [Source:HGNC Symbol;Acc:26418]	-0.383623	-1.81274	1.0455	-1.97976	-0.534242	0.594663	0.758002	-4.99886
ENSG00000251819	ENSG00000251819	RNU6-322P	RNA, U6 small nuclear 322, pseudogene [Source:HGNC Symbol;Acc:47285]	-0.359249	-1.69846	0.979959	-0.991433	-0.533887	0.594908	0.758276	-4.89152
ENSG00000173262	ENSG00000173262	SLC2A14	solute carrier family 2 (facilitated glucose transporter), member 14 [Source:HGNC Symbol;Acc:18301]	0.329011	-0.897763	1.55579	-2.07792	0.533763	0.594994	0.758348	-4.99679
ENSG00000230027	ENSG00000230027	RP11-550H2.2		-0.405902	-1.92005	1.10825	-3.60512	-0.533524	0.595158	0.75852	-4.73155
ENSG00000234817	ENSG00000234817	RP3-400B16.1		-0.252046	-1.19248	0.688389	-2.62234	-0.5334	0.595243	0.758591	-5.10909
ENSG00000219410	ENSG00000219410	RP4-761J14.8		0.476302	-1.30141	2.25401	-2.96883	0.533241	0.595353	0.758683	-4.81942
ENSG00000267724	ENSG00000267724	RP11-49K24.8		0.316896	-0.865926	1.49972	-1.47857	0.533211	0.595374	0.758683	-5.00242
ENSG00000153165	ENSG00000153165	RGPD3	RANBP2-like and GRIP domain containing 3 [Source:HGNC Symbol;Acc:32416]	-0.169097	-0.800375	0.462181	-0.465164	-0.533111	0.595442	0.758734	-5.3023
ENSG00000136717	ENSG00000136717	BIN1	bridging integrator 1 [Source:HGNC Symbol;Acc:1052]	0.0579854	-0.158602	0.274572	6.92746	0.532829	0.595636	0.758944	-6.43549
ENSG00000225856	ENSG00000225856	PCNPP2	PEST containing nuclear protein pseudogene 2 [Source:HGNC Symbol;Acc:41974]	0.58247	-1.59347	2.75841	-3.89475	0.532756	0.595687	0.758971	-4.73731
ENSG00000130147	ENSG00000130147	SH3BP4	SH3-domain binding protein 4 [Source:HGNC Symbol;Acc:10826]	0.146111	-0.39983	0.692052	6.85385	0.532646	0.595763	0.75903	-6.42488
ENSG00000261238	ENSG00000261238	AC009166.5		-0.42524	-2.01444	1.16396	-4.35422	-0.532547	0.595831	0.759049	-4.83594
ENSG00000236268	ENSG00000236268	RP11-170N11.1		-0.348116	-1.64934	0.953107	-2.82804	-0.532444	0.595902	0.759049	-4.9335
ENSG00000180488	ENSG00000180488	FAM73A	family with sequence similarity 73, member A [Source:HGNC Symbol;Acc:24741]	0.0593527	-0.162502	0.281208	5.03698	0.532443	0.595903	0.759049	-6.27777
ENSG00000188958	ENSG00000188958	UTS2B	urotensin 2B [Source:HGNC Symbol;Acc:30894]	-0.230431	-1.09181	0.630947	-1.42164	-0.532413	0.595923	0.759049	-5.15107
ENSG00000226332	ENSG00000226332	RP11-157P1.4		0.188384	-0.515921	0.89269	0.234464	0.532336	0.595977	0.759049	-5.23195
ENSG00000005206	ENSG00000005206	SPPL2B	signal peptide peptidase like 2B [Source:HGNC Symbol;Acc:30627]	-0.0919289	-0.435672	0.251814	5.11957	-0.532256	0.596032	0.759049	-6.25545
ENSG00000148187	ENSG00000148187	MRRF	mitochondrial ribosome recycling factor [Source:HGNC Symbol;Acc:7234]	0.0546718	-0.14978	0.259124	5.30924	0.532198	0.596071	0.759049	-6.19862
ENSG00000015133	ENSG00000015133	CCDC88C	coiled-coil domain containing 88C [Source:HGNC Symbol;Acc:19967]	0.093864	-0.257165	0.444893	5.62156	0.532179	0.596085	0.759049	-6.36781
ENSG00000222011	ENSG00000222011	FAM185A	family with sequence similarity 185, member A [Source:HGNC Symbol;Acc:22412]	-0.0774131	-0.366942	0.212116	2.67671	-0.532138	0.596113	0.759049	-5.88509
ENSG00000158636	ENSG00000158636	C11orf30	chromosome 11 open reading frame 30 [Source:HGNC Symbol;Acc:18071]	-0.0479007	-0.227056	0.131254	6.97879	-0.532127	0.596121	0.759049	-6.36898
ENSG00000146067	ENSG00000146067	FAM193B	family with sequence similarity 193, member B [Source:HGNC Symbol;Acc:25524]	-0.0573441	-0.271838	0.15715	6.88821	-0.532077	0.596155	0.759049	-6.37759
ENSG00000135248	ENSG00000135248	FAM71F1	family with sequence similarity 71, member F1 [Source:HGNC Symbol;Acc:30704]	-0.267778	-1.2694	0.733848	1.4412	-0.532073	0.596158	0.759049	-5.26317
ENSG00000154478	ENSG00000154478	GPR26	G protein-coupled receptor 26 [Source:HGNC Symbol;Acc:4481]	-0.678138	-3.21472	1.85844	-2.96758	-0.532073	0.596158	0.759049	-4.73401
ENSG00000214108	ENSG00000214108	CTD-2206G10.1		-0.392545	-1.86124	1.07615	-4.70872	-0.531938	0.596251	0.75913	-4.89686
ENSG00000177855	ENSG00000177855	CACYBPP2	calcyclin binding protein pseudogene 2 [Source:HGNC Symbol;Acc:45123]	0.345266	-0.946705	1.63724	-2.75598	0.531867	0.5963	0.759156	-4.93335
ENSG00000092847	ENSG00000092847	AGO1	argonaute RISC catalytic component 1 [Source:HGNC Symbol;Acc:3262]	-0.0523604	-0.248403	0.143682	7.26413	-0.531564	0.596509	0.75936	-6.54969
ENSG00000214612	ENSG00000214612	RPS19P1	ribosomal protein S19 pseudogene 1 [Source:HGNC Symbol;Acc:16534]	-0.564195	-2.67665	1.54826	-4.07897	-0.53155	0.596518	0.75936	-4.73471
ENSG00000183808	ENSG00000183808	RBM12B	RNA binding motif protein 12B [Source:HGNC Symbol;Acc:32310]	-0.06294	-0.298674	0.172794	6.12401	-0.53138	0.596635	0.759451	-6.40844
ENSG00000184995	ENSG00000184995	IFNE	interferon, epsilon [Source:HGNC Symbol;Acc:18163]	-0.36014	-1.70917	0.988888	-2.55624	-0.531315	0.59668	0.759451	-4.98924
ENSG00000243234	ENSG00000243234	CTD-2583A14.1		-0.360258	-1.70978	0.989262	-0.325757	-0.531296	0.596694	0.759451	-4.97177
ENSG00000260997	ENSG00000260997	RP4-647J21.1		0.637616	-1.75097	3.0262	-4.27748	0.531276	0.596707	0.759451	-4.7354
ENSG00000186862	ENSG00000186862	PDZD7	PDZ domain containing 7 [Source:HGNC Symbol;Acc:26257]	-0.0969726	-0.460273	0.266327	5.05509	-0.531233	0.596737	0.759451	-6.14492
ENSG00000130304	ENSG00000130304	SLC27A1	solute carrier family 27 (fatty acid transporter), member 1 [Source:HGNC Symbol;Acc:10995]	-0.0649192	-0.308163	0.178325	4.02121	-0.53117	0.596781	0.75947	-6.14339
ENSG00000259065	ENSG00000259065	RP5-1021I20.1		0.318807	-0.875869	1.51348	-3.81186	0.531105	0.596825	0.759473	-5.04382
ENSG00000132334	ENSG00000132334	PTPRE	protein tyrosine phosphatase, receptor type, E [Source:HGNC Symbol;Acc:9669]	0.0930467	-0.255645	0.441738	4.70071	0.531082	0.596841	0.759473	-6.14865
ENSG00000228335	ENSG00000228335	AC073063.10		-0.217086	-1.0311	0.59693	0.839768	-0.530764	0.597061	0.759714	-5.17498
ENSG00000112081	ENSG00000112081	SRSF3	serine/arginine-rich splicing factor 3 [Source:HGNC Symbol;Acc:10785]	0.0917047	-0.252288	0.435697	8.41563	0.530572	0.597193	0.759845	-6.51122
ENSG00000173110	ENSG00000173110	HSPA6	heat shock 70kDa protein 6 (HSP70B') [Source:HGNC Symbol;Acc:5239]	0.355112	-0.977171	1.68739	-0.827202	0.530482	0.597255	0.759874	-5.14068
ENSG00000130182	ENSG00000130182	ZSCAN10	zinc finger and SCAN domain containing 10 [Source:HGNC Symbol;Acc:12997]	-0.76154	-3.61878	2.0957	0.256534	-0.530455	0.597274	0.759874	-4.75457
ENSG00000203685	ENSG00000203685	C1orf95	chromosome 1 open reading frame 95 [Source:HGNC Symbol;Acc:30491]	-0.111366	-0.529238	0.306505	4.91364	-0.530411	0.597304	0.759875	-6.38522
ENSG00000185269	ENSG00000185269	NOTUM	notum pectinacetylesterase homolog (Drosophila) [Source:HGNC Symbol;Acc:27106]	0.262409	-0.722337	1.24716	-0.875532	0.530343	0.597351	0.759876	-5.16021
ENSG00000174482	ENSG00000174482	LINGO2	leucine rich repeat and Ig domain containing 2 [Source:HGNC Symbol;Acc:21207]	0.124539	-0.342835	0.591913	1.55373	0.530325	0.597363	0.759876	-5.59694
ENSG00000119686	ENSG00000119686	FLVCR2	feline leukemia virus subgroup C cellular receptor family, member 2 [Source:HGNC Symbol;Acc:20105]	0.180075	-0.495858	0.856007	2.85039	0.530214	0.59744	0.759936	-5.86197
ENSG00000197056	ENSG00000197056	ZMYM1	zinc finger, MYM-type 1 [Source:HGNC Symbol;Acc:26253]	-0.0480831	-0.228643	0.132477	4.66823	-0.529996	0.59759	0.760066	-6.2038
ENSG00000110876	ENSG00000110876	SELPLG	selectin P ligand [Source:HGNC Symbol;Acc:10722]	0.339031	-0.934121	1.61218	1.99097	0.529982	0.5976	0.760066	-5.16221
ENSG00000164708	ENSG00000164708	PGAM2	phosphoglycerate mutase 2 (muscle) [Source:HGNC Symbol;Acc:8889]	-0.134927	-0.64182	0.371967	0.21041	-0.529764	0.59775	0.760219	-5.30122
ENSG00000267786	ENSG00000267786	AF038458.3		0.102745	-0.283288	0.488777	0.779263	0.529708	0.597789	0.760231	-5.36618
ENSG00000232732	ENSG00000232732	AC073043.1		-0.314642	-1.49752	0.868232	-0.612013	-0.529395	0.598005	0.760441	-5.15412
ENSG00000169291	ENSG00000169291	SHE	Src homology 2 domain containing E [Source:HGNC Symbol;Acc:27004]	0.20205	-0.557619	0.96172	-0.724658	0.529343	0.598041	0.760441	-5.21069
ENSG00000068305	ENSG00000068305	MEF2A	myocyte enhancer factor 2A [Source:HGNC Symbol;Acc:6993]	0.0642002	-0.17718	0.30558	6.48591	0.529342	0.598042	0.760441	-6.33165
ENSG00000225706	ENSG00000225706	RP11-75C9.1		-0.0849736	-0.404508	0.234561	1.03662	-0.529258	0.5981	0.760478	-5.63517
ENSG00000102539	ENSG00000102539	MLNR	motilin receptor [Source:HGNC Symbol;Acc:4495]	-0.497264	-2.36802	1.3735	-3.94284	-0.529018	0.598265	0.760651	-4.8365
ENSG00000231742	ENSG00000231742	RP11-112L6.4		0.175569	-0.48502	0.836159	-0.654833	0.528955	0.598309	0.760669	-5.22627
ENSG00000122674	ENSG00000122674	CCZ1	CCZ1 vacuolar protein trafficking and biogenesis associated homolog (S. cerevisiae) [Source:HGNC Symbol;Acc:21691]	0.0562508	-0.155451	0.267952	4.24532	0.528818	0.598403	0.760752	-6.109
ENSG00000230013	ENSG00000230013	RP11-217B7.3		0.423797	-1.1713	2.0189	-3.81895	0.528776	0.598433	0.760752	-4.83893
ENSG00000259357	ENSG00000259357	RP11-316M1.12		-0.317694	-1.51395	0.878561	-1.87444	-0.528551	0.598588	0.760903	-4.93319
ENSG00000230125	ENSG00000230125	EEF1A1P39	eukaryotic translation elongation factor 1 alpha 1 pseudogene 39 [Source:HGNC Symbol;Acc:37917]	-0.324664	-1.54724	0.89791	-3.4872	-0.528519	0.59861	0.760903	-4.90743
ENSG00000231183	ENSG00000231183	AC007003.1		0.580096	-1.60502	2.76521	-2.60875	0.528357	0.598722	0.760969	-4.73364
ENSG00000130958	ENSG00000130958	SLC35D2	solute carrier family 35 (UDP-GlcNAc/UDP-glucose transporter), member D2 [Source:HGNC Symbol;Acc:20799]	0.120704	-0.33398	0.575388	1.80864	0.528339	0.598734	0.760969	-5.78144
ENSG00000183826	ENSG00000183826	BTBD9	BTB (POZ) domain containing 9 [Source:HGNC Symbol;Acc:21228]	0.0741892	-0.205289	0.353668	5.29204	0.528317	0.59875	0.760969	-6.35644
ENSG00000226072	ENSG00000226072	AC016772.4		0.404133	-1.11875	1.92701	-3.65421	0.528153	0.598863	0.761075	-4.86523
ENSG00000144115	ENSG00000144115	THNSL2	threonine synthase-like 2 (S. cerevisiae) [Source:HGNC Symbol;Acc:25602]	0.148243	-0.410459	0.706946	-1.76761	0.528075	0.598917	0.761106	-5.25351
ENSG00000100228	ENSG00000100228	RAB36	RAB36, member RAS oncogene family [Source:HGNC Symbol;Acc:9775]	0.113654	-0.314868	0.542176	3.88233	0.527854	0.599069	0.761231	-6.12537
ENSG00000206754	ENSG00000206754	SNORD101	small nucleolar RNA, C/D box 101 [Source:HGNC Symbol;Acc:32764]	-0.18976	-0.905262	0.525741	-1.82007	-0.527833	0.599084	0.761231	-5.07081
ENSG00000110075	ENSG00000110075	PPP6R3	protein phosphatase 6, regulatory subunit 3 [Source:HGNC Symbol;Acc:1173]	0.0520317	-0.144167	0.24823	8.2114	0.527806	0.599103	0.761231	-6.50238
ENSG00000104368	ENSG00000104368	PLAT	plasminogen activator, tissue [Source:HGNC Symbol;Acc:9051]	-0.122903	-0.58655	0.340745	4.19961	-0.527563	0.59927	0.761406	-6.03317
ENSG00000234857	ENSG00000234857	RP11-831H9.16	HCG2044799; Uncharacterized protein [Source:UniProtKB/TrEMBL;Acc:H3BQZ7]	0.276142	-0.766168	1.31845	-2.71459	0.527275	0.599469	0.761557	-4.90233
ENSG00000132522	ENSG00000132522	GPS2	G protein pathway suppressor 2 [Source:HGNC Symbol;Acc:4550]	0.114336	-0.31724	0.545912	1.69419	0.527263	0.599478	0.761557	-5.57111
ENSG00000232396	ENSG00000232396	RP1-76B20.11		0.412654	-1.14506	1.97037	-3.61258	0.527229	0.599501	0.761557	-4.86387
ENSG00000236423	ENSG00000236423	RP13-15E13.1		0.211683	-0.587404	1.01077	-0.285307	0.527222	0.599506	0.761557	-5.17733
ENSG00000187240	ENSG00000187240	DYNC2H1	dynein, cytoplasmic 2, heavy chain 1 [Source:HGNC Symbol;Acc:2962]	-0.0876345	-0.418484	0.243215	6.37718	-0.527165	0.599546	0.76157	-6.44201
ENSG00000233452	ENSG00000233452	STXBP5-AS1	STXBP5 antisense RNA 1 [Source:HGNC Symbol;Acc:44183]	-0.163985	-0.783173	0.455202	0.667592	-0.527091	0.599597	0.761598	-5.24224
ENSG00000145431	ENSG00000145431	PDGFC	platelet derived growth factor C [Source:HGNC Symbol;Acc:8801]	0.148098	-0.41119	0.707386	4.57798	0.527006	0.599655	0.761635	-6.13687
ENSG00000162571	ENSG00000162571	TTLL10	tubulin tyrosine ligase-like family, member 10 [Source:HGNC Symbol;Acc:26693]	0.419089	-1.1648	2.00298	-4.93314	0.526604	0.599934	0.76183	-4.85307
ENSG00000227543	ENSG00000227543	SPAG5-AS1	SPAG5 antisense RNA 1 [Source:HGNC Symbol;Acc:41140]	0.277369	-0.771025	1.32576	-1.81839	0.526545	0.599974	0.76183	-5.08636
ENSG00000101746	ENSG00000101746	NOL4	nucleolar protein 4 [Source:HGNC Symbol;Acc:7870]	-0.166034	-0.793647	0.46158	5.7444	-0.526509	0.599999	0.76183	-6.35483
ENSG00000250421	ENSG00000250421	RP11-83M16.6		-0.36239	-1.7323	1.00752	-2.99247	-0.526485	0.600016	0.76183	-4.94494
ENSG00000242125	ENSG00000242125	SNHG3	small nucleolar RNA host gene 3 (non-protein coding) [Source:HGNC Symbol;Acc:10118]	0.0623659	-0.173396	0.298128	3.94954	0.526472	0.600025	0.76183	-6.05435
ENSG00000248719	ENSG00000248719	RP11-377G16.2		0.102696	-0.285539	0.490931	0.620901	0.526452	0.600038	0.76183	-5.63895
ENSG00000213390	ENSG00000213390	ARHGAP19	Rho GTPase activating protein 19 [Source:HGNC Symbol;Acc:23724]	-0.0791542	-0.378423	0.220114	3.67952	-0.526399	0.600075	0.76183	-5.99996
ENSG00000231453	ENSG00000231453	AC018470.4		0.13887	-0.386173	0.663913	-2.13855	0.526398	0.600075	0.76183	-5.54579
ENSG00000124788	ENSG00000124788	ATXN1	ataxin 1 [Source:HGNC Symbol;Acc:10548]	0.0893226	-0.248404	0.42705	7.40654	0.526378	0.60009	0.76183	-6.47984
ENSG00000253361	ENSG00000253361	RP11-675F6.3		-0.323177	-1.54514	0.89879	-3.16571	-0.526359	0.600103	0.76183	-4.97989
ENSG00000204420	ENSG00000204420	C6orf25	chromosome 6 open reading frame 25 [Source:HGNC Symbol;Acc:13937]	0.534247	-1.48604	2.55454	-0.863409	0.526296	0.600146	0.761848	-4.8596
ENSG00000228570	ENSG00000228570	NUTM2E	NUT family member 2E [Source:HGNC Symbol;Acc:23448]	0.221876	-0.617385	1.06114	-0.0671707	0.526157	0.600242	0.761933	-5.12326
ENSG00000143702	ENSG00000143702	CEP170	centrosomal protein 170kDa [Source:HGNC Symbol;Acc:28920]	0.0502711	-0.139948	0.240491	8.8449	0.525976	0.600368	0.762055	-6.68854
ENSG00000253880	ENSG00000253880	RP11-124B13.1		-0.379304	-1.81502	1.05641	-3.07499	-0.525801	0.600488	0.762171	-5.05345
ENSG00000160472	ENSG00000160472	TMEM190	transmembrane protein 190 [Source:HGNC Symbol;Acc:29632]	0.133892	-0.373004	0.640788	0.603124	0.5257	0.600559	0.762221	-5.48144
ENSG00000151715	ENSG00000151715	TMEM45B	transmembrane protein 45B [Source:HGNC Symbol;Acc:25194]	0.614488	-1.71205	2.94103	-4.01754	0.525659	0.600587	0.762221	-4.769
ENSG00000121621	ENSG00000121621	KIF18A	kinesin family member 18A [Source:HGNC Symbol;Acc:29441]	-0.149076	-0.713567	0.415415	3.32231	-0.525598	0.600629	0.762236	-5.88279
ENSG00000141956	ENSG00000141956	PRDM15	PR domain containing 15 [Source:HGNC Symbol;Acc:13999]	-0.0621752	-0.297625	0.173275	4.98422	-0.525558	0.600657	0.762236	-6.12123
ENSG00000187994	ENSG00000187994	RINL	Ras and Rab interactor-like [Source:HGNC Symbol;Acc:24795]	-0.28498	-1.36454	0.794576	2.27649	-0.525376	0.600782	0.762357	-5.22271
ENSG00000163291	ENSG00000163291	PAQR3	progestin and adipoQ receptor family member III [Source:HGNC Symbol;Acc:30130]	0.0777477	-0.216854	0.37235	6.26676	0.525236	0.60088	0.762391	-6.33466
ENSG00000257534	ENSG00000257534	RP11-834C11.10		-0.220631	-1.05669	0.615423	-0.839507	-0.525212	0.600896	0.762391	-5.05095
ENSG00000266648	ENSG00000266648	RP11-112H10.6		-0.295059	-1.41323	0.823116	-2.44732	-0.525171	0.600924	0.762391	-4.99896
ENSG00000253746	ENSG00000253746	RP11-527N22.2		-0.497788	-2.38425	1.38867	-4.12683	-0.525168	0.600926	0.762391	-4.73428
ENSG00000172932	ENSG00000172932	ANKRD13D	ankyrin repeat domain 13 family, member D [Source:HGNC Symbol;Acc:27880]	-0.0504733	-0.241828	0.140881	5.34359	-0.524959	0.601071	0.762503	-6.28581
ENSG00000223930	ENSG00000223930	RP11-33A14.1		-0.421384	-2.01894	1.17618	-2.52451	-0.524956	0.601073	0.762503	-4.87059
ENSG00000134758	ENSG00000134758	RNF138	ring finger protein 138, E3 ubiquitin protein ligase [Source:HGNC Symbol;Acc:17765]	0.0804816	-0.224667	0.385631	5.6079	0.524912	0.601104	0.762503	-6.23572
ENSG00000229382	ENSG00000229382	BX322557.13		-0.48088	-2.30438	1.34262	-1.68534	-0.524848	0.601148	0.762503	-4.7901
ENSG00000223442	ENSG00000223442	AC004041.2		-0.381668	-1.829	1.06567	-1.02787	-0.524829	0.601161	0.762503	-4.84311
ENSG00000138670	ENSG00000138670	RASGEF1B	RasGEF domain family, member 1B [Source:HGNC Symbol;Acc:24881]	-0.0695237	-0.333196	0.194148	4.64641	-0.524772	0.6012	0.762515	-6.2665
ENSG00000065328	ENSG00000065328	MCM10	minichromosome maintenance complex component 10 [Source:HGNC Symbol;Acc:18043]	-0.128347	-0.615258	0.358564	4.00132	-0.524611	0.601312	0.76262	-5.77184
ENSG00000214204	ENSG00000214204	HNRNPA1P43	heterogeneous nuclear ribonucleoprotein A1 pseudogene 43 [Source:HGNC Symbol;Acc:48772]	-0.385876	-1.84992	1.07817	-4.90653	-0.524559	0.601348	0.762628	-4.79112
ENSG00000272343	ENSG00000272343	RP11-140I16.3		0.148615	-0.415749	0.712978	-0.00408791	0.524089	0.601673	0.763003	-5.39847
ENSG00000188868	ENSG00000188868	ZNF563	zinc finger protein 563 [Source:HGNC Symbol;Acc:30498]	-0.121596	-0.583514	0.340322	1.61982	-0.52391	0.601797	0.763123	-5.68617
ENSG00000267107	ENSG00000267107	AC011526.1		0.341061	-0.954766	1.63689	-4.37527	0.523826	0.601855	0.763129	-4.89451
ENSG00000186230	ENSG00000186230	ZNF749	zinc finger protein 749 [Source:HGNC Symbol;Acc:32783]	0.0462641	-0.129514	0.222043	4.51031	0.523818	0.601861	0.763129	-6.12241
ENSG00000143624	ENSG00000143624	INTS3	integrator complex subunit 3 [Source:HGNC Symbol;Acc:26153]	0.0816578	-0.228627	0.391942	6.628	0.523768	0.601895	0.763136	-6.4383
ENSG00000240065	ENSG00000240065	PSMB9	proteasome (prosome, macropain) subunit, beta type, 9 [Source:HGNC Symbol;Acc:9546]	0.135473	-0.379391	0.650337	0.510601	0.523675	0.60196	0.763165	-5.58077
ENSG00000237352	ENSG00000237352	RP11-145M4.3		-0.415101	-1.99277	1.16256	-2.9084	-0.52365	0.601977	0.763165	-4.85394
ENSG00000177350	ENSG00000177350	RPL13AP3	ribosomal protein L13a pseudogene 3 [Source:HGNC Symbol;Acc:23539]	-0.446566	-2.14417	1.25104	-3.3112	-0.523542	0.602052	0.763223	-4.89066
ENSG00000116194	ENSG00000116194	ANGPTL1	angiopoietin-like 1 [Source:HGNC Symbol;Acc:489]	0.135634	-0.380077	0.651345	-0.518008	0.523437	0.602124	0.763277	-5.47666
ENSG00000125967	ENSG00000125967	NECAB3	N-terminal EF-hand calcium binding protein 3 [Source:HGNC Symbol;Acc:15851]	0.0724765	-0.203127	0.34808	3.47965	0.523377	0.602166	0.763293	-6.11121
ENSG00000242258	ENSG00000242258	RP11-511P7.2		-0.697511	-3.35016	1.95514	-4.60149	-0.523327	0.602201	0.7633	-4.73435
ENSG00000182968	ENSG00000182968	SOX1	SRY (sex determining region Y)-box 1 [Source:HGNC Symbol;Acc:11189]	0.0898097	-0.251971	0.43159	2.3047	0.522971	0.602447	0.763554	-6.02319
ENSG00000124786	ENSG00000124786	SLC35B3	solute carrier family 35 (adenosine 3'-phospho 5'-phosphosulfate transporter), member B3 [Source:HGNC Symbol;Acc:21601]	-0.0477391	-0.229426	0.133948	4.01847	-0.522941	0.602468	0.763554	-6.06283
ENSG00000236958	ENSG00000236958	RP11-264A11.1		-0.462421	-2.22249	1.29764	-4.08225	-0.522891	0.602503	0.763554	-4.81484
ENSG00000249492	ENSG00000249492	RP11-159F24.3		-0.163897	-0.787748	0.459954	-1.59872	-0.522867	0.602519	0.763554	-5.25728
ENSG00000215246	ENSG00000215246	RP11-43F13.3		-0.132176	-0.635348	0.370997	-0.115256	-0.522801	0.602565	0.763575	-5.44644
ENSG00000173452	ENSG00000173452	TMEM196	transmembrane protein 196 [Source:HGNC Symbol;Acc:22431]	-0.19344	-0.929957	0.543076	2.94565	-0.522717	0.602624	0.763612	-5.91417
ENSG00000230006	ENSG00000230006	ANKRD36BP2	ankyrin repeat domain 36B pseudogene 2 [Source:HGNC Symbol;Acc:33607]	-0.2584	-1.24241	0.725607	-1.42627	-0.522632	0.602682	0.763648	-5.06459
ENSG00000233435	ENSG00000233435	AGGF1P2	angiogenic factor with G patch and FHA domains 1 pseudogene 2 [Source:HGNC Symbol;Acc:38052]	-0.270398	-1.30027	0.759475	-3.69861	-0.522543	0.602744	0.76369	-4.96898
ENSG00000219027	ENSG00000219027	RPS3AP2	ribosomal protein S3A pseudogene 2 [Source:HGNC Symbol;Acc:14196]	-0.36926	-1.77603	1.03751	-3.62559	-0.52241	0.602836	0.763769	-4.91721
ENSG00000264357	ENSG00000264357	MIR4648	microRNA 4648 [Source:HGNC Symbol;Acc:41560]	0.332072	-0.933789	1.59793	-4.60567	0.522093	0.603056	0.76401	-4.89946
ENSG00000232810	ENSG00000232810	TNF	tumor necrosis factor [Source:HGNC Symbol;Acc:11892]	-0.687389	-3.30871	1.93393	-2.22741	-0.521896	0.603192	0.764146	-4.73624
ENSG00000236155	ENSG00000236155	RP11-231P20.2		0.307968	-0.866671	1.48261	-2.21107	0.521798	0.60326	0.764182	-4.96842
ENSG00000120278	ENSG00000120278	PLEKHG1	pleckstrin homology domain containing, family G (with RhoGef domain) member 1 [Source:HGNC Symbol;Acc:20884]	0.11053	-0.311072	0.532131	5.40671	0.521769	0.60328	0.764182	-6.34889
ENSG00000256589	ENSG00000256589	ENPP7P5	ectonucleotide pyrophosphatase/phosphodiesterase 7 pseudogene 5 [Source:HGNC Symbol;Acc:48688]	-0.254832	-1.22746	0.717795	-3.10427	-0.521446	0.603504	0.764429	-4.98497
ENSG00000182366	ENSG00000182366	RP11-63E5.8		0.321251	-0.905091	1.54759	-2.41179	0.521356	0.603566	0.76447	-5.13407
ENSG00000111834	ENSG00000111834	RSPH4A	radial spoke head 4 homolog A (Chlamydomonas) [Source:HGNC Symbol;Acc:21558]	0.148927	-0.419807	0.717661	3.79556	0.521155	0.603706	0.764533	-6.01065
ENSG00000182902	ENSG00000182902	SLC25A18	solute carrier family 25 (glutamate carrier), member 18 [Source:HGNC Symbol;Acc:10988]	-0.0915294	-0.441073	0.258014	3.21362	-0.521149	0.60371	0.764533	-5.93788
ENSG00000227160	ENSG00000227160	RP1-65P5.1		0.575893	-1.62342	2.77521	-4.3809	0.521142	0.603715	0.764533	-4.7332
ENSG00000170962	ENSG00000170962	PDGFD	platelet derived growth factor D [Source:HGNC Symbol;Acc:30620]	0.119753	-0.337603	0.577108	1.13259	0.521115	0.603734	0.764533	-5.81619
ENSG00000112293	ENSG00000112293	GPLD1	glycosylphosphatidylinositol specific phospholipase D1 [Source:HGNC Symbol;Acc:4459]	0.0632694	-0.178388	0.304926	2.49169	0.52107	0.603765	0.764536	-6.07456
ENSG00000165097	ENSG00000165097	KDM1B	lysine (K)-specific demethylase 1B [Source:HGNC Symbol;Acc:21577]	0.0536027	-0.151198	0.258404	5.08865	0.520903	0.603881	0.764645	-6.23731
ENSG00000207962	ENSG00000207962	MIR30C1	microRNA 30c-1 [Source:HGNC Symbol;Acc:31626]	-0.246849	-1.19025	0.696547	-3.50627	-0.520762	0.603978	0.764731	-4.99517
ENSG00000109184	ENSG00000109184	DCUN1D4	DCN1, defective in cullin neddylation 1, domain containing 4 [Source:HGNC Symbol;Acc:28998]	-0.0383886	-0.18514	0.108363	6.26908	-0.520622	0.604076	0.764797	-6.37967
ENSG00000115085	ENSG00000115085	ZAP70	zeta-chain (TCR) associated protein kinase 70kDa [Source:HGNC Symbol;Acc:12858]	0.450756	-1.27245	2.17396	-0.360674	0.520602	0.604089	0.764797	-4.82873
ENSG00000099219	ENSG00000099219	ERMP1	endoplasmic reticulum metallopeptidase 1 [Source:HGNC Symbol;Acc:23703]	-0.0631025	-0.304398	0.178192	4.07366	-0.520475	0.604177	0.764821	-6.09783
ENSG00000180628	ENSG00000180628	PCGF5	polycomb group ring finger 5 [Source:HGNC Symbol;Acc:28264]	-0.10827	-0.522289	0.305749	5.4762	-0.520464	0.604185	0.764821	-6.23555
ENSG00000142408	ENSG00000142408	CACNG8	calcium channel, voltage-dependent, gamma subunit 8 [Source:HGNC Symbol;Acc:13628]	-0.0488606	-0.235706	0.137985	6.10846	-0.520448	0.604197	0.764821	-6.37789
ENSG00000234290	ENSG00000234290	AC116366.6		0.23206	-0.655493	1.11961	-1.25003	0.520365	0.604254	0.764831	-5.08274
ENSG00000237594	ENSG00000237594	AP000251.2		0.161106	-0.455087	0.777298	-1.86303	0.520351	0.604263	0.764831	-5.24195
ENSG00000130711	ENSG00000130711	PRDM12	PR domain containing 12 [Source:HGNC Symbol;Acc:13997]	0.263993	-0.745873	1.27386	-2.11376	0.520272	0.604318	0.764863	-5.15584
ENSG00000267961	ENSG00000267961	OR10B1P	olfactory receptor, family 10, subfamily B, member 1 pseudogene [Source:HGNC Symbol;Acc:8163]	-0.565547	-2.72928	1.59819	-3.70561	-0.520195	0.604372	0.764893	-4.73524
ENSG00000132000	ENSG00000132000	PODNL1	podocan-like 1 [Source:HGNC Symbol;Acc:26275]	0.143769	-0.406503	0.694041	1.1092	0.519983	0.604519	0.765042	-5.61347
ENSG00000123496	ENSG00000123496	IL13RA2	interleukin 13 receptor, alpha 2 [Source:HGNC Symbol;Acc:5975]	-0.303928	-1.4674	0.859548	-0.252575	-0.519895	0.60458	0.765082	-5.31714
ENSG00000057252	ENSG00000057252	SOAT1	sterol O-acyltransferase 1 [Source:HGNC Symbol;Acc:11177]	0.116426	-0.329391	0.562243	5.46625	0.519749	0.604681	0.765138	-6.26457
ENSG00000063601	ENSG00000063601	MTMR1	myotubularin related protein 1 [Source:HGNC Symbol;Acc:7449]	0.0389602	-0.110227	0.188147	5.82022	0.519746	0.604683	0.765138	-6.3107
ENSG00000091844	ENSG00000091844	RGS17	regulator of G-protein signaling 17 [Source:HGNC Symbol;Acc:14088]	0.0609033	-0.172334	0.294141	5.32768	0.51969	0.604722	0.76515	-6.39272
ENSG00000197057	ENSG00000197057	DTHD1	death domain containing 1 [Source:HGNC Symbol;Acc:37261]	-0.232251	-1.12191	0.657406	0.345757	-0.519562	0.604811	0.765196	-5.6435
ENSG00000103490	ENSG00000103490	PYCARD	PYD and CARD domain containing [Source:HGNC Symbol;Acc:16608]	0.386601	-1.09443	1.86764	-3.72727	0.519517	0.604842	0.765196	-4.92141
ENSG00000119900	ENSG00000119900	OGFRL1	opioid growth factor receptor-like 1 [Source:HGNC Symbol;Acc:21378]	0.0593117	-0.167909	0.286532	4.86274	0.519511	0.604847	0.765196	-6.33563
ENSG00000187486	ENSG00000187486	KCNJ11	potassium inwardly-rectifying channel, subfamily J, member 11 [Source:HGNC Symbol;Acc:6257]	0.122642	-0.34735	0.592633	1.57117	0.519338	0.604966	0.76531	-5.64829
ENSG00000232229	ENSG00000232229	LINC00865	long intergenic non-protein coding RNA 865 [Source:HGNC Symbol;Acc:45170]	0.341125	-0.966859	1.64911	-2.75783	0.519054	0.605163	0.765497	-5.09025
ENSG00000226756	ENSG00000226756	AC007365.3		-0.379215	-1.83339	1.07496	-3.73815	-0.519003	0.605199	0.765497	-4.9535
ENSG00000230047	ENSG00000230047	AC017104.4		-0.589992	-2.85246	1.67248	-4.63401	-0.518998	0.605202	0.765497	-4.73444
ENSG00000232065	ENSG00000232065	AC023797.1		-0.271871	-1.315	0.771258	-2.77492	-0.518713	0.6054	0.76571	-5.07411
ENSG00000156384	ENSG00000156384	SFR1	SWI5-dependent recombination repair 1 [Source:HGNC Symbol;Acc:29574]	-0.128506	-0.621769	0.364758	1.53664	-0.518495	0.605551	0.765864	-5.7203
ENSG00000128709	ENSG00000128709	HOXD9	homeobox D9 [Source:HGNC Symbol;Acc:5140]	0.18636	-0.529055	0.901775	-0.446573	0.518437	0.605592	0.76587	-5.22508
ENSG00000166262	ENSG00000166262	FAM227B	family with sequence similarity 227, member B [Source:HGNC Symbol;Acc:26543]	-0.0771289	-0.373238	0.21898	1.3756	-0.518403	0.605616	0.76587	-5.69269
ENSG00000260714	ENSG00000260714	RP11-266L9.1		-0.242989	-1.17597	0.689995	-2.0634	-0.51834	0.605659	0.765888	-5.14327
ENSG00000058404	ENSG00000058404	CAMK2B	calcium/calmodulin-dependent protein kinase II beta [Source:HGNC Symbol;Acc:1461]	0.0737755	-0.209559	0.35711	6.31088	0.51822	0.605742	0.765956	-6.3383
ENSG00000189190	ENSG00000189190	ZNF600	zinc finger protein 600 [Source:HGNC Symbol;Acc:30951]	-0.109964	-0.532373	0.312444	1.75396	-0.518108	0.60582	0.765994	-5.73232
ENSG00000266909	ENSG00000266909	SLC25A6P4	solute carrier family 25 (mitochondrial carrier; adenine nucleotide translocator), member 6 pseudogene 4 [Source:HGNC Symbol;Acc:43853]	0.253192	-0.719478	1.22586	-2.49037	0.518067	0.605849	0.765994	-5.00479
ENSG00000102057	ENSG00000102057	KCND1	potassium voltage-gated channel, Shal-related subfamily, member 1 [Source:HGNC Symbol;Acc:6237]	0.142266	-0.404286	0.688819	3.56705	0.51805	0.605861	0.765994	-5.8998
ENSG00000239402	ENSG00000239402	CYP4F43P	cytochrome P450, family 4, subfamily F, polypeptide 43, pseudogene [Source:HGNC Symbol;Acc:39956]	-0.37135	-1.79891	1.05621	-2.80669	-0.517715	0.606093	0.76625	-4.90539
ENSG00000123352	ENSG00000123352	SPATS2	spermatogenesis associated, serine-rich 2 [Source:HGNC Symbol;Acc:18650]	-0.0534201	-0.258818	0.151978	5.22489	-0.517619	0.60616	0.766298	-6.33234
ENSG00000187796	ENSG00000187796	CARD9	caspase recruitment domain family, member 9 [Source:HGNC Symbol;Acc:16391]	0.329448	-0.937389	1.59629	2.6395	0.517569	0.606195	0.766304	-5.43226
ENSG00000267855	ENSG00000267855	NDUFA7	NADH dehydrogenase (ubiquinone) 1 alpha subcomplex, 7, 14.5kDa [Source:HGNC Symbol;Acc:7691]	0.121566	-0.34599	0.589123	0.936568	0.517466	0.606266	0.766341	-5.28774
ENSG00000114251	ENSG00000114251	WNT5A	wingless-type MMTV integration site family, member 5A [Source:HGNC Symbol;Acc:12784]	0.163518	-0.465427	0.792463	4.8166	0.517434	0.606288	0.766341	-6.15092
ENSG00000224177	ENSG00000224177	LINC00570	long intergenic non-protein coding RNA 570 [Source:HGNC Symbol;Acc:43717]	-0.564244	-2.73477	1.60629	-5.6784	-0.517372	0.606332	0.766341	-4.73286
ENSG00000166257	ENSG00000166257	SCN3B	sodium channel, voltage-gated, type III, beta subunit [Source:HGNC Symbol;Acc:20665]	0.0792249	-0.225546	0.383995	7.01002	0.517357	0.606342	0.766341	-6.4858
ENSG00000117593	ENSG00000117593	DARS2	aspartyl-tRNA synthetase 2, mitochondrial [Source:HGNC Symbol;Acc:25538]	0.0668084	-0.190279	0.323896	3.48213	0.517192	0.606456	0.766448	-6.05586
ENSG00000198488	ENSG00000198488	B3GNT6	UDP-GlcNAc:betaGal beta-1,3-N-acetylglucosaminyltransferase 6 (core 3 synthase) [Source:HGNC Symbol;Acc:24141]	0.604907	-1.72386	2.93368	-4.45723	0.516968	0.606612	0.766605	-4.7575
ENSG00000185950	ENSG00000185950	IRS2	insulin receptor substrate 2 [Source:HGNC Symbol;Acc:6126]	0.123549	-0.352161	0.599259	7.6279	0.51689	0.606667	0.766605	-6.4179
ENSG00000206651	ENSG00000206651	Y_RNA	Y RNA [Source:RFAM;Acc:RF00019]	-0.182144	-0.883471	0.519183	-2.28328	-0.516887	0.606669	0.766605	-5.09444
ENSG00000075188	ENSG00000075188	NUP37	nucleoporin 37kDa [Source:HGNC Symbol;Acc:29929]	0.0814531	-0.232337	0.395243	3.01097	0.516619	0.606855	0.766802	-5.83714
ENSG00000145002	ENSG00000145002	FAM86B2	family with sequence similarity 86, member B2 [Source:HGNC Symbol;Acc:32222]	0.256768	-0.732491	1.24603	-1.5563	0.516573	0.606887	0.766805	-4.96475
ENSG00000136891	ENSG00000136891	TEX10	testis expressed 10 [Source:HGNC Symbol;Acc:25988]	0.0686735	-0.195993	0.33334	6.16923	0.516407	0.607002	0.76689	-6.26499
ENSG00000150760	ENSG00000150760	DOCK1	dedicator of cytokinesis 1 [Source:HGNC Symbol;Acc:2987]	0.0876898	-0.250275	0.425655	6.27	0.516391	0.607013	0.76689	-6.41972
ENSG00000179148	ENSG00000179148	ALOXE3	arachidonate lipoxygenase 3 [Source:HGNC Symbol;Acc:13743]	-0.421172	-2.04533	1.20299	-0.221289	-0.5161	0.607216	0.767109	-5.01977
ENSG00000226779	ENSG00000226779	NAALADL2-AS2	NAALADL2 antisense RNA 2 [Source:HGNC Symbol;Acc:41015]	0.496842	-1.42035	2.41403	-3.58818	0.515768	0.607447	0.767342	-4.882
ENSG00000122824	ENSG00000122824	NUDT10	nudix (nucleoside diphosphate linked moiety X)-type motif 10 [Source:HGNC Symbol;Acc:17621]	0.127494	-0.364509	0.619497	3.31066	0.515732	0.607471	0.767342	-6.09003
ENSG00000225417	ENSG00000225417	RP5-1178H5.2		0.457849	-1.30909	2.22478	-4.4182	0.515707	0.607489	0.767342	-4.82343
ENSG00000138696	ENSG00000138696	BMPR1B	bone morphogenetic protein receptor, type IB [Source:HGNC Symbol;Acc:1077]	-0.123848	-0.602115	0.35442	3.01699	-0.515369	0.607724	0.767601	-5.98768
ENSG00000230086	ENSG00000230086	VN1R96P	vomeronasal 1 receptor 96 pseudogene [Source:HGNC Symbol;Acc:37416]	-0.6465	-3.14398	1.85098	-4.27249	-0.515192	0.607847	0.76772	-4.73544
ENSG00000144191	ENSG00000144191	CNGA3	cyclic nucleotide gated channel alpha 3 [Source:HGNC Symbol;Acc:2150]	-0.14826	-0.721076	0.424556	2.37046	-0.515122	0.607895	0.767733	-5.78686
ENSG00000250486	ENSG00000250486	FAM218A	family with sequence similarity 218, member A [Source:HGNC Symbol;Acc:26466]	0.122293	-0.350226	0.594813	-2.78997	0.515092	0.607917	0.767733	-5.37392
ENSG00000006453	ENSG00000006453	BAIAP2L1	BAI1-associated protein 2-like 1 [Source:HGNC Symbol;Acc:21649]	0.220158	-0.630673	1.07099	-0.19615	0.514983	0.607992	0.767791	-5.21053
ENSG00000197905	ENSG00000197905	TEAD4	TEA domain family member 4 [Source:HGNC Symbol;Acc:11717]	0.162122	-0.464957	0.7892	1.88737	0.514542	0.608299	0.768141	-5.61574
ENSG00000218537	ENSG00000218537	AP000350.4	Uncharacterized protein [Source:UniProtKB/TrEMBL;Acc:B5MCZ7]	-0.115474	-0.562227	0.33128	0.94922	-0.514419	0.608385	0.768212	-5.39737
ENSG00000053438	ENSG00000053438	NNAT	neuronatin [Source:HGNC Symbol;Acc:7860]	-0.612088	-2.98039	1.75622	-2.82766	-0.514372	0.608417	0.768215	-4.73702
ENSG00000210117	ENSG00000210117	MT-TW	mitochondrially encoded tRNA tryptophan [Source:HGNC Symbol;Acc:7501]	0.138459	-0.397374	0.674292	-0.771747	0.514273	0.608486	0.768265	-5.32226
ENSG00000204271	ENSG00000204271	SPIN3	spindlin family, member 3 [Source:HGNC Symbol;Acc:27272]	0.04629	-0.132868	0.225448	4.87841	0.514225	0.60852	0.76827	-6.30156
ENSG00000125124	ENSG00000125124	BBS2	Bardet-Biedl syndrome 2 [Source:HGNC Symbol;Acc:967]	-0.0581998	-0.283566	0.167166	5.73109	-0.513967	0.608699	0.76841	-6.35001
ENSG00000166394	ENSG00000166394	CYB5R2	cytochrome b5 reductase 2 [Source:HGNC Symbol;Acc:24376]	-0.206412	-1.00571	0.592884	0.639295	-0.51396	0.608704	0.76841	-5.31434
ENSG00000172943	ENSG00000172943	PHF8	PHD finger protein 8 [Source:HGNC Symbol;Acc:20672]	0.045044	-0.129389	0.219477	6.34727	0.513938	0.608719	0.76841	-6.31701
ENSG00000187833	ENSG00000187833	C2orf78	chromosome 2 open reading frame 78 [Source:HGNC Symbol;Acc:34349]	0.488225	-1.40294	2.37939	-2.12926	0.513798	0.608817	0.768496	-4.73467
ENSG00000122882	ENSG00000122882	ECD	ecdysoneless homolog (Drosophila) [Source:HGNC Symbol;Acc:17029]	0.0338273	-0.0972347	0.164889	5.76202	0.51368	0.608899	0.768562	-6.25949
ENSG00000232518	ENSG00000232518	AC074366.3		-0.505735	-2.46556	1.45409	-1.99675	-0.513579	0.608969	0.768613	-4.77293
ENSG00000184374	ENSG00000184374	COLEC10	collectin sub-family member 10 (C-type lectin) [Source:HGNC Symbol;Acc:2220]	-0.468892	-2.28628	1.3485	-4.01903	-0.513484	0.609035	0.768659	-4.80828
ENSG00000270988	ENSG00000270988	RP11-439C15.5		-0.215344	-1.05039	0.619705	-2.37442	-0.513242	0.609204	0.768835	-5.21413
ENSG00000126368	ENSG00000126368	NR1D1	nuclear receptor subfamily 1, group D, member 1 [Source:HGNC Symbol;Acc:7962]	0.309942	-0.892151	1.51203	5.97104	0.51315	0.609268	0.768879	-5.82489
ENSG00000118515	ENSG00000118515	SGK1	serum/glucocorticoid regulated kinase 1 [Source:HGNC Symbol;Acc:10810]	-0.350995	-1.71275	1.01076	3.3372	-0.512984	0.609383	0.768951	-5.8637
ENSG00000168481	ENSG00000168481	LGI3	leucine-rich repeat LGI family, member 3 [Source:HGNC Symbol;Acc:18711]	0.170019	-0.489605	0.829642	1.11538	0.512982	0.609385	0.768951	-5.37756
ENSG00000266651	ENSG00000266651	RP11-138I1.3		-0.172155	-0.840301	0.49599	-2.41403	-0.512804	0.609509	0.76907	-5.16406
ENSG00000139496	ENSG00000139496	NUPL1	nucleoporin like 1 [Source:HGNC Symbol;Acc:20261]	-0.0464073	-0.226533	0.133718	7.07471	-0.512759	0.609541	0.769073	-6.43916
ENSG00000237489	ENSG00000237489	LINC00959	long intergenic non-protein coding RNA 959 [Source:HGNC Symbol;Acc:48677]	0.128939	-0.371591	0.629469	-0.0796256	0.51269	0.609588	0.769095	-5.41417
ENSG00000224312	ENSG00000224312	MCCD1P2	mitochondrial coiled-coil domain 1 pseudogene 2 [Source:HGNC Symbol;Acc:33462]	-0.376109	-1.83631	1.08409	-3.1752	-0.51263	0.60963	0.769111	-4.89285
ENSG00000176840	ENSG00000176840	MIR7-3HG	MIR7-3 host gene (non-protein coding) [Source:HGNC Symbol;Acc:30049]	-0.364183	-1.77831	1.04995	0.798945	-0.512546	0.609688	0.769147	-5.00342
ENSG00000139973	ENSG00000139973	SYT16	synaptotagmin XVI [Source:HGNC Symbol;Acc:23142]	0.118174	-0.341041	0.577389	5.19507	0.512162	0.609956	0.769447	-6.33503
ENSG00000163792	ENSG00000163792	TCF23	transcription factor 23 [Source:HGNC Symbol;Acc:18602]	-0.661772	-3.23419	1.91065	-4.01227	-0.511999	0.61007	0.769554	-4.73608
ENSG00000153993	ENSG00000153993	SEMA3D	sema domain, immunoglobulin domain (Ig), short basic domain, secreted, (semaphorin) 3D [Source:HGNC Symbol;Acc:10726]	0.230622	-0.66602	1.12726	2.82397	0.511897	0.610141	0.769581	-5.70482
ENSG00000165282	ENSG00000165282	PIGO	phosphatidylinositol glycan anchor biosynthesis, class O [Source:HGNC Symbol;Acc:23215]	-0.0607921	-0.297155	0.17557	4.69598	-0.511882	0.610151	0.769581	-6.19156
ENSG00000254219	ENSG00000254219	GS1-251I9.2		-0.539782	-2.6389	1.55934	-4.13931	-0.51178	0.610222	0.769591	-4.73946
ENSG00000076641	ENSG00000076641	PAG1	phosphoprotein associated with glycosphingolipid microdomains 1 [Source:HGNC Symbol;Acc:30043]	0.0802577	-0.231892	0.392407	4.9162	0.511712	0.610269	0.769591	-6.3944
ENSG00000235192	ENSG00000235192	AC009495.2		-0.447861	-2.18982	1.2941	-4.71333	-0.511689	0.610285	0.769591	-4.8078
ENSG00000248990	ENSG00000248990	RP11-960D24.1		-0.51386	-2.51262	1.4849	-4.32377	-0.511666	0.610301	0.769591	-4.73569
ENSG00000229598	ENSG00000229598	PRDX3P1	peroxiredoxin 3 pseudogene 1 [Source:HGNC Symbol;Acc:39264]	-0.586973	-2.87027	1.69632	-0.487522	-0.511632	0.610325	0.769591	-4.75093
ENSG00000260552	ENSG00000260552	RP11-49I11.1		-0.386284	-1.88896	1.11639	-3.76062	-0.511616	0.610337	0.769591	-4.86709
ENSG00000172794	ENSG00000172794	RAB37	RAB37, member RAS oncogene family [Source:HGNC Symbol;Acc:30268]	0.177454	-0.513073	0.867981	-1.16852	0.511454	0.610449	0.769695	-5.25644
ENSG00000135447	ENSG00000135447	PPP1R1A	protein phosphatase 1, regulatory (inhibitor) subunit 1A [Source:HGNC Symbol;Acc:9286]	0.272565	-0.788281	1.33341	-3.53207	0.511352	0.610521	0.769724	-5.16596
ENSG00000166676	ENSG00000166676	TVP23A	trans-golgi network vesicle protein 23 homolog A (S. cerevisiae) [Source:HGNC Symbol;Acc:20398]	0.286694	-0.829177	1.40257	2.45791	0.511336	0.610531	0.769724	-5.73823
ENSG00000133083	ENSG00000133083	DCLK1	doublecortin-like kinase 1 [Source:HGNC Symbol;Acc:2700]	-0.0436419	-0.213567	0.126283	7.92131	-0.511149	0.610662	0.769817	-6.60089
ENSG00000272049	ENSG00000272049	RP11-480D4.6		-0.262163	-1.28294	0.75861	-3.14739	-0.511145	0.610664	0.769817	-5.1847
ENSG00000255856	ENSG00000255856	RP11-87C12.5		0.108666	-0.314494	0.531827	-0.534263	0.511084	0.610707	0.769834	-5.63125
ENSG00000259868	ENSG00000259868	RP11-1012E15.1		-0.275412	-1.34799	0.797169	0.0241534	-0.511039	0.610739	0.769836	-5.12049
ENSG00000225605	ENSG00000225605	RP11-550H2.1		-0.484408	-2.37124	1.40243	-3.39769	-0.510951	0.6108	0.769876	-4.74628
ENSG00000272426	ENSG00000272426	RP11-108M9.6		0.25459	-0.737202	1.24638	-2.42823	0.510884	0.610847	0.769897	-5.08172
ENSG00000259867	ENSG00000259867	RP11-525K10.3		0.527927	-1.52993	2.58579	-1.66655	0.510575	0.611062	0.770093	-4.88791
ENSG00000230534	ENSG00000230534	RP11-297A16.2		0.297401	-0.861938	1.45674	-1.45171	0.510545	0.611083	0.770093	-4.99002
ENSG00000186104	ENSG00000186104	CYP2R1	cytochrome P450, family 2, subfamily R, polypeptide 1 [Source:HGNC Symbol;Acc:20580]	-0.0711577	-0.348562	0.206247	3.65315	-0.510517	0.611102	0.770093	-6.15148
ENSG00000248710	ENSG00000248710	RP11-432B6.3	Uncharacterized protein [Source:UniProtKB/TrEMBL;Acc:H3BRJ5]	0.348652	-1.01073	1.70804	-2.76896	0.510448	0.611151	0.770093	-4.86992
ENSG00000130055	ENSG00000130055	GDPD2	glycerophosphodiester phosphodiesterase domain containing 2 [Source:HGNC Symbol;Acc:25974]	0.130198	-0.377448	0.637844	1.97742	0.51044	0.611156	0.770093	-6.02756
ENSG00000162643	ENSG00000162643	WDR63	WD repeat domain 63 [Source:HGNC Symbol;Acc:30711]	0.1499	-0.434656	0.734457	0.667862	0.510362	0.611211	0.770093	-5.62071
ENSG00000120903	ENSG00000120903	CHRNA2	cholinergic receptor, nicotinic, alpha 2 (neuronal) [Source:HGNC Symbol;Acc:1956]	-0.430597	-2.10978	1.24858	-5.32828	-0.510358	0.611213	0.770093	-4.83531
ENSG00000180509	ENSG00000180509	KCNE1	potassium voltage-gated channel, Isk-related family, member 1 [Source:HGNC Symbol;Acc:6240]	0.141531	-0.410455	0.693516	0.588573	0.5103	0.611254	0.770093	-5.68578
ENSG00000168621	ENSG00000168621	GDNF	glial cell derived neurotrophic factor [Source:HGNC Symbol;Acc:4232]	0.248308	-0.720222	1.21684	0.608922	0.510245	0.611292	0.770093	-5.07912
ENSG00000142856	ENSG00000142856	ITGB3BP	integrin beta 3 binding protein (beta3-endonexin) [Source:HGNC Symbol;Acc:6157]	0.103881	-0.301315	0.509076	3.42242	0.510236	0.611298	0.770093	-5.93784
ENSG00000179083	ENSG00000179083	FAM133A	family with sequence similarity 133, member A [Source:HGNC Symbol;Acc:26748]	0.132116	-0.383279	0.647511	2.25449	0.510172	0.611343	0.770112	-5.56033
ENSG00000253392	ENSG00000253392	AC006277.2		-0.168898	-0.828105	0.49031	-0.126883	-0.509921	0.611518	0.770263	-5.17278
ENSG00000036054	ENSG00000036054	TBC1D23	TBC1 domain family, member 23 [Source:HGNC Symbol;Acc:25622]	0.0702411	-0.203913	0.344395	6.21974	0.509915	0.611522	0.770263	-6.29535
ENSG00000109606	ENSG00000109606	DHX15	DEAH (Asp-Glu-Ala-His) box helicase 15 [Source:HGNC Symbol;Acc:2738]	0.0406975	-0.118196	0.199591	8.15683	0.509758	0.611632	0.770338	-6.5154
ENSG00000151445	ENSG00000151445	VIPAS39	VPS33B interacting protein, apical-basolateral polarity regulator, spe-39 homolog [Source:HGNC Symbol;Acc:20347]	0.0371537	-0.107907	0.182215	4.5872	0.509745	0.611641	0.770338	-6.17018
ENSG00000164620	ENSG00000164620	RELL2	RELT-like 2 [Source:HGNC Symbol;Acc:26902]	0.0585847	-0.170197	0.287367	4.41939	0.509641	0.611713	0.770391	-6.11947
ENSG00000145757	ENSG00000145757	SPATA9	spermatogenesis associated 9 [Source:HGNC Symbol;Acc:22988]	-0.215147	-1.05543	0.62514	-1.73421	-0.509576	0.611758	0.770411	-5.09517
ENSG00000230316	ENSG00000230316	FEZF1-AS1	FEZF1 antisense RNA 1 [Source:HGNC Symbol;Acc:41001]	0.453834	-1.31911	2.22678	-3.4845	0.509452	0.611845	0.770482	-4.82638
ENSG00000167578	ENSG00000167578	RAB4B	RAB4B, member RAS oncogene family [Source:HGNC Symbol;Acc:9782]	0.072578	-0.210998	0.356154	2.11199	0.509375	0.611899	0.770513	-5.84544
ENSG00000228467	ENSG00000228467	RP11-402N8.1		0.448245	-1.30383	2.20032	-2.71695	0.509173	0.61204	0.770653	-4.7434
ENSG00000120798	ENSG00000120798	NR2C1	nuclear receptor subfamily 2, group C, member 1 [Source:HGNC Symbol;Acc:7971]	-0.0706139	-0.346731	0.205503	5.47589	-0.508977	0.612176	0.770777	-6.27366
ENSG00000086848	ENSG00000086848	ALG9	ALG9, alpha-1,2-mannosyltransferase [Source:HGNC Symbol;Acc:15672]	-0.0643465	-0.315972	0.187279	4.13096	-0.508947	0.612197	0.770777	-6.17984
ENSG00000197323	ENSG00000197323	TRIM33	tripartite motif containing 33 [Source:HGNC Symbol;Acc:16290]	-0.0360591	-0.177084	0.104966	8.1306	-0.508885	0.612241	0.770794	-6.54528
ENSG00000104848	ENSG00000104848	KCNA7	potassium voltage-gated channel, shaker-related subfamily, member 7 [Source:HGNC Symbol;Acc:6226]	0.46877	-1.36505	2.30259	-3.29523	0.508752	0.612334	0.770873	-4.81446
ENSG00000212766	ENSG00000212766	LINC00277	long intergenic non-protein coding RNA 277 [Source:HGNC Symbol;Acc:26596]	0.163337	-0.47569	0.802364	-1.39511	0.508707	0.612365	0.770876	-5.4547
ENSG00000169962	ENSG00000169962	TAS1R3	taste receptor, type 1, member 3 [Source:HGNC Symbol;Acc:15661]	0.0953748	-0.27794	0.468689	0.942924	0.508464	0.612534	0.771051	-5.53171
ENSG00000196917	ENSG00000196917	HCAR1	hydroxycarboxylic acid receptor 1 [Source:HGNC Symbol;Acc:4532]	-0.684497	-3.36452	1.99553	-3.69087	-0.508317	0.612637	0.771122	-4.7368
ENSG00000180867	ENSG00000180867	PDIA3P	protein disulfide isomerase family A, member 3 pseudogene [Source:HGNC Symbol;Acc:4607]	0.0907556	-0.264595	0.446106	0.492964	0.508299	0.61265	0.771122	-5.6608
ENSG00000214360	ENSG00000214360	EFCAB9	EF-hand calcium binding domain 9 [Source:HGNC Symbol;Acc:34530]	-0.406798	-2.00015	1.18655	-3.45678	-0.508123	0.612772	0.771239	-4.87821
ENSG00000164867	ENSG00000164867	NOS3	nitric oxide synthase 3 (endothelial cell) [Source:HGNC Symbol;Acc:7876]	0.334306	-0.976191	1.6448	-1.3915	0.507703	0.613066	0.771571	-4.99521
ENSG00000226889	ENSG00000226889	RP11-474I16.8		0.394152	-1.1511	1.9394	-3.39353	0.507653	0.613101	0.771577	-4.86996
ENSG00000231882	ENSG00000231882	F10-AS1	F10 antisense RNA 1 [Source:HGNC Symbol;Acc:40225]	-0.345268	-1.69902	1.00849	-3.03691	-0.507595	0.613141	0.771591	-4.85307
ENSG00000232381	ENSG00000232381	OR52U1P	olfactory receptor, family 52, subfamily U, member 1 pseudogene [Source:HGNC Symbol;Acc:15237]	0.49195	-1.43723	2.42113	-4.65901	0.507517	0.613195	0.771613	-4.7804
ENSG00000259821	ENSG00000259821	RP11-169E6.4		-0.602457	-2.96516	1.76024	-3.19687	-0.50748	0.613221	0.771613	-4.73909
ENSG00000001626	ENSG00000001626	CFTR	cystic fibrosis transmembrane conductance regulator (ATP-binding cassette sub-family C, member 7) [Source:HGNC Symbol;Acc:1884]	-0.240109	-1.18184	0.701617	-0.365678	-0.507442	0.613248	0.771613	-5.20308
ENSG00000053918	ENSG00000053918	KCNQ1	potassium voltage-gated channel, KQT-like subfamily, member 1 [Source:HGNC Symbol;Acc:6294]	0.40093	-1.17247	1.97433	-2.14218	0.507145	0.613456	0.77183	-4.93809
ENSG00000174705	ENSG00000174705	SH3PXD2B	SH3 and PX domains 2B [Source:HGNC Symbol;Acc:29242]	0.139273	-0.407324	0.685871	7.777	0.50711	0.61348	0.77183	-6.57701
ENSG00000231381	ENSG00000231381	RNF2P1	ring finger protein 2 pseudogene 1 [Source:HGNC Symbol;Acc:33987]	0.436126	-1.27582	2.14807	-4.48856	0.507017	0.613545	0.771874	-4.86552
ENSG00000106366	ENSG00000106366	SERPINE1	serpin peptidase inhibitor, clade E (nexin, plasminogen activator inhibitor type 1), member 1 [Source:HGNC Symbol;Acc:8583]	0.240703	-0.704331	1.18574	4.1442	0.506916	0.613615	0.771884	-5.85113
ENSG00000271657	ENSG00000271657	RP11-270B14.1		-0.320361	-1.57825	0.937524	-3.18842	-0.506874	0.613645	0.771884	-4.95654
ENSG00000165806	ENSG00000165806	CASP7	caspase 7, apoptosis-related cysteine peptidase [Source:HGNC Symbol;Acc:1508]	0.113608	-0.332498	0.559715	2.17496	0.506843	0.613666	0.771884	-5.77727
ENSG00000100628	ENSG00000100628	ASB2	ankyrin repeat and SOCS box containing 2 [Source:HGNC Symbol;Acc:16012]	0.356206	-1.0427	1.75511	1.18906	0.506776	0.613713	0.771884	-5.20208
ENSG00000227818	ENSG00000227818	RP11-227F8.2		-0.511103	-2.51838	1.49617	-2.60887	-0.506761	0.613724	0.771884	-4.73603
ENSG00000132465	ENSG00000132465	IGJ	immunoglobulin J polypeptide, linker protein for immunoglobulin alpha and mu polypeptides [Source:HGNC Symbol;Acc:5713]	-0.646542	-3.18578	1.8927	-4.0311	-0.506751	0.613731	0.771884	-4.7628
ENSG00000196793	ENSG00000196793	ZNF239	zinc finger protein 239 [Source:HGNC Symbol;Acc:13031]	0.0730321	-0.213838	0.359903	2.33584	0.506676	0.613783	0.771912	-5.74768
ENSG00000105559	ENSG00000105559	PLEKHA4	pleckstrin homology domain containing, family A (phosphoinositide binding specific) member 4 [Source:HGNC Symbol;Acc:14339]	-0.124246	-0.612397	0.363905	4.37209	-0.506561	0.613864	0.771976	-6.17991
ENSG00000238266	ENSG00000238266	LINC00707	long intergenic non-protein coding RNA 707 [Source:HGNC Symbol;Acc:44691]	0.273179	-0.800327	1.34668	2.55366	0.506459	0.613935	0.772007	-5.46304
ENSG00000165661	ENSG00000165661	QSOX2	quiescin Q6 sulfhydryl oxidase 2 [Source:HGNC Symbol;Acc:30249]	0.0741287	-0.217185	0.365442	5.91261	0.50644	0.613948	0.772007	-6.32271
ENSG00000113356	ENSG00000113356	POLR3G	polymerase (RNA) III (DNA directed) polypeptide G (32kD) [Source:HGNC Symbol;Acc:30075]	0.0871313	-0.255313	0.429576	0.696694	0.50639	0.613983	0.772013	-5.60304
ENSG00000201988	ENSG00000201988	Y_RNA	Y RNA [Source:RFAM;Acc:RF00019]	0.381943	-1.11939	1.88327	-3.75926	0.506319	0.614033	0.772039	-4.88592
ENSG00000255845	ENSG00000255845	RP11-804A23.1		-0.466497	-2.3017	1.36871	-3.10768	-0.505902	0.614324	0.772326	-4.73598
ENSG00000147873	ENSG00000147873	IFNA5	interferon, alpha 5 [Source:HGNC Symbol;Acc:5426]	-0.505955	-2.49642	1.4845	-1.4793	-0.505895	0.614329	0.772326	-4.76374
ENSG00000167195	ENSG00000167195	GOLGA6C	golgin A6 family, member C [Source:HGNC Symbol;Acc:32206]	-0.553319	-2.73024	1.62361	-3.04723	-0.505864	0.61435	0.772326	-4.7381
ENSG00000260273	ENSG00000260273	RP11-425D10.10		-0.272935	-1.34697	0.801101	-2.48618	-0.505757	0.614425	0.772347	-4.97045
ENSG00000247970	ENSG00000247970	RP11-543C4.1		-0.11435	-0.564334	0.335634	-0.486044	-0.505756	0.614426	0.772347	-5.459
ENSG00000257752	ENSG00000257752	RP11-474L23.3		-0.277479	-1.36954	0.814584	-2.76863	-0.50569	0.614472	0.772367	-5.11799
ENSG00000146192	ENSG00000146192	FGD2	FYVE, RhoGEF and PH domain containing 2 [Source:HGNC Symbol;Acc:3664]	-0.28733	-1.41911	0.84445	-1.95997	-0.505267	0.614768	0.772701	-5.08686
ENSG00000123104	ENSG00000123104	ITPR2	inositol 1,4,5-trisphosphate receptor, type 2 [Source:HGNC Symbol;Acc:6181]	0.0815968	-0.239882	0.403075	6.53732	0.505153	0.614847	0.772764	-6.52404
ENSG00000253484	ENSG00000253484	RP11-109P6.2		0.494408	-1.45374	2.44256	-4.00211	0.505085	0.614895	0.772786	-4.81181
ENSG00000113196	ENSG00000113196	HAND1	heart and neural crest derivatives expressed 1 [Source:HGNC Symbol;Acc:4807]	0.447063	-1.31525	2.20938	-3.64455	0.504879	0.615039	0.772878	-4.89301
ENSG00000172244	ENSG00000172244	C5orf34	chromosome 5 open reading frame 34 [Source:HGNC Symbol;Acc:24738]	-0.103778	-0.512883	0.305327	3.25705	-0.504862	0.615051	0.772878	-5.63372
ENSG00000184828	ENSG00000184828	ZBTB7C	zinc finger and BTB domain containing 7C [Source:HGNC Symbol;Acc:31700]	0.122001	-0.358948	0.60295	2.2998	0.504853	0.615057	0.772878	-5.57755
ENSG00000101442	ENSG00000101442	ACTR5	ARP5 actin-related protein 5 homolog (yeast) [Source:HGNC Symbol;Acc:14671]	0.0603461	-0.177626	0.298318	3.61184	0.504691	0.615171	0.772983	-5.92777
ENSG00000144802	ENSG00000144802	NFKBIZ	nuclear factor of kappa light polypeptide gene enhancer in B-cells inhibitor, zeta [Source:HGNC Symbol;Acc:29805]	-0.0972737	-0.480907	0.28636	2.41251	-0.504639	0.615207	0.772991	-5.74812
ENSG00000070759	ENSG00000070759	TESK2	testis-specific kinase 2 [Source:HGNC Symbol;Acc:11732]	0.0891678	-0.2626	0.440936	1.01054	0.504491	0.61531	0.773084	-5.55005
ENSG00000100557	ENSG00000100557	C14orf105	chromosome 14 open reading frame 105 [Source:HGNC Symbol;Acc:20189]	-0.22643	-1.11995	0.667084	-2.56029	-0.504354	0.615407	0.773167	-5.2677
ENSG00000271131	ENSG00000271131	RP11-33A14.3		-0.575089	-2.84596	1.69578	-3.2616	-0.504017	0.615642	0.773425	-4.73914
ENSG00000104880	ENSG00000104880	ARHGEF18	Rho/Rac guanine nucleotide exchange factor (GEF) 18 [Source:HGNC Symbol;Acc:17090]	0.0613384	-0.180908	0.303585	2.97731	0.503938	0.615697	0.773457	-5.83978
ENSG00000231784	ENSG00000231784	DBIL5P	diazepam binding inhibitor-like 5, pseudogene [Source:HGNC Symbol;Acc:38519]	0.14948	-0.440947	0.739907	0.79782	0.50387	0.615745	0.773464	-5.34528
ENSG00000154803	ENSG00000154803	FLCN	folliculin [Source:HGNC Symbol;Acc:27310]	-0.0714289	-0.353578	0.21072	6.48696	-0.503846	0.615762	0.773464	-6.30872
ENSG00000104626	ENSG00000104626	ERI1	exoribonuclease 1 [Source:HGNC Symbol;Acc:23994]	0.0775724	-0.22889	0.384035	4.65622	0.50377	0.615815	0.773465	-6.17871
ENSG00000013725	ENSG00000013725	CD6	CD6 molecule [Source:HGNC Symbol;Acc:1691]	0.374378	-1.10469	1.85345	1.71109	0.503759	0.615822	0.773465	-5.16512
ENSG00000149308	ENSG00000149308	NPAT	nuclear protein, ataxia-telangiectasia locus [Source:HGNC Symbol;Acc:7896]	0.0401399	-0.118457	0.198737	6.28388	0.503713	0.615855	0.773468	-6.3574
ENSG00000088179	ENSG00000088179	PTPN4	protein tyrosine phosphatase, non-receptor type 4 (megakaryocyte) [Source:HGNC Symbol;Acc:9656]	-0.0560611	-0.277598	0.165476	6.32104	-0.503637	0.615908	0.773498	-6.45119
ENSG00000106511	ENSG00000106511	MEOX2	mesenchyme homeobox 2 [Source:HGNC Symbol;Acc:7014]	-0.503469	-2.49471	1.48777	-2.74427	-0.503211	0.616206	0.773834	-4.87394
ENSG00000178028	ENSG00000178028	DMAP1	DNA methyltransferase 1 associated protein 1 [Source:HGNC Symbol;Acc:18291]	-0.0391065	-0.193824	0.115611	4.83278	-0.503052	0.616317	0.773847	-6.26003
ENSG00000244218	ENSG00000244218	RN7SL81P	RNA, 7SL, cytoplasmic 81, pseudogene [Source:HGNC Symbol;Acc:46097]	-0.159003	-0.788087	0.470081	-1.40641	-0.503035	0.616329	0.773847	-5.28944
ENSG00000229798	ENSG00000229798	KRT18P26	keratin 18 pseudogene 26 [Source:HGNC Symbol;Acc:33395]	-0.247304	-1.22576	0.731153	-1.61096	-0.503027	0.616335	0.773847	-5.03472
ENSG00000122591	ENSG00000122591	FAM126A	family with sequence similarity 126, member A [Source:HGNC Symbol;Acc:24587]	-0.0671721	-0.332946	0.198602	6.67002	-0.503011	0.616346	0.773847	-6.49721
ENSG00000002822	ENSG00000002822	MAD1L1	MAD1 mitotic arrest deficient-like 1 (yeast) [Source:HGNC Symbol;Acc:6762]	0.0616874	-0.182421	0.305796	6.22164	0.502939	0.616396	0.773847	-6.27225
ENSG00000113966	ENSG00000113966	ARL6	ADP-ribosylation factor-like 6 [Source:HGNC Symbol;Acc:13210]	0.0531445	-0.157162	0.26345	4.15292	0.502931	0.616402	0.773847	-6.21258
ENSG00000246451	ENSG00000246451	RP11-894P9.1		0.473019	-1.39896	2.345	-3.07254	0.502898	0.616425	0.773847	-4.80666
ENSG00000158022	ENSG00000158022	TRIM63	tripartite motif containing 63, E3 ubiquitin protein ligase [Source:HGNC Symbol;Acc:16007]	0.490535	-1.45139	2.43246	-4.80546	0.502734	0.61654	0.773933	-4.82901
ENSG00000203808	ENSG00000203808	BVES-AS1	BVES antisense RNA 1 [Source:HGNC Symbol;Acc:21223]	-0.150379	-0.745841	0.445083	-0.470265	-0.502615	0.616623	0.773933	-5.52368
ENSG00000182150	ENSG00000182150	ERCC6L2	excision repair cross-complementing rodent repair deficiency, complementation group 6-like 2 [Source:HGNC Symbol;Acc:26922]	-0.0422246	-0.209425	0.124976	7.00565	-0.502609	0.616627	0.773933	-6.42625
ENSG00000234636	ENSG00000234636	MED14-AS1	MED14 antisense RNA 1 [Source:HGNC Symbol;Acc:40162]	0.27122	-0.802795	1.34524	-2.48346	0.502589	0.616641	0.773933	-5.04595
ENSG00000127124	ENSG00000127124	HIVEP3	human immunodeficiency virus type I enhancer binding protein 3 [Source:HGNC Symbol;Acc:13561]	0.0867072	-0.256656	0.43007	6.56816	0.502578	0.616649	0.773933	-6.32439
ENSG00000252311	ENSG00000252311	RNU1-103P	RNA, U1 small nuclear 103, pseudogene [Source:HGNC Symbol;Acc:48445]	-0.248672	-1.23348	0.73614	-2.60889	-0.502545	0.616672	0.773933	-4.99213
ENSG00000135702	ENSG00000135702	CHST5	carbohydrate (N-acetylglucosamine 6-O) sulfotransferase 5 [Source:HGNC Symbol;Acc:1973]	-0.254089	-1.26052	0.752339	-0.790737	-0.502464	0.616728	0.773966	-5.12688
ENSG00000229893	ENSG00000229893	AC004549.6		0.285706	-0.846183	1.41759	-3.19906	0.502363	0.6168	0.774018	-4.99155
ENSG00000145824	ENSG00000145824	CXCL14	chemokine (C-X-C motif) ligand 14 [Source:HGNC Symbol;Acc:10640]	0.435939	-1.29154	2.16342	-4.9951	0.502244	0.616883	0.774053	-4.80178
ENSG00000215221	ENSG00000215221	UBA52P6	ubiquitin A-52 residue ribosomal protein fusion product 1 pseudogene 6 [Source:HGNC Symbol;Acc:36763]	-0.311015	-1.54348	0.921446	-3.92928	-0.502239	0.616886	0.774053	-4.96968
ENSG00000040275	ENSG00000040275	SPDL1	spindle apparatus coiled-coil protein 1 [Source:HGNC Symbol;Acc:26010]	-0.0484314	-0.240479	0.143616	4.96657	-0.501902	0.617122	0.774296	-6.17296
ENSG00000198807	ENSG00000198807	PAX9	paired box 9 [Source:HGNC Symbol;Acc:8623]	0.546901	-1.62187	2.71567	-0.547564	0.501877	0.61714	0.774296	-4.91867
ENSG00000258584	ENSG00000258584	FAM181A-AS1	FAM181A antisense RNA 1 [Source:HGNC Symbol;Acc:20133]	0.167202	-0.496043	0.830447	1.64961	0.501728	0.617244	0.774383	-5.65296
ENSG00000153060	ENSG00000153060	TEKT5	tektin 5 [Source:HGNC Symbol;Acc:26554]	-0.328589	-1.63211	0.97493	0.100373	-0.501692	0.617269	0.774383	-4.95589
ENSG00000176928	ENSG00000176928	GCNT4	glucosaminyl (N-acetyl) transferase 4, core 2 [Source:HGNC Symbol;Acc:17973]	0.175692	-0.52176	0.873145	1.71751	0.501349	0.61751	0.774616	-5.73451
ENSG00000186603	ENSG00000186603	HPDL	4-hydroxyphenylpyruvate dioxygenase-like [Source:HGNC Symbol;Acc:28242]	-0.215371	-1.07035	0.639611	-3.58257	-0.50134	0.617516	0.774616	-4.96988
ENSG00000235243	ENSG00000235243	AC093716.1		-0.360076	-1.78971	1.06956	-4.98691	-0.501269	0.617566	0.774616	-4.85241
ENSG00000091656	ENSG00000091656	ZFHX4	zinc finger homeobox 4 [Source:HGNC Symbol;Acc:30939]	-0.0701713	-0.348784	0.208442	7.13139	-0.501256	0.617574	0.774616	-6.51228
ENSG00000091622	ENSG00000091622	ACKR6	atypical chemokine receptor 6 [Source:HGNC Symbol;Acc:21043]	0.0613686	-0.18233	0.305068	5.71715	0.501181	0.617628	0.774645	-6.1
ENSG00000251050	ENSG00000251050	RP11-168A11.4		-0.121287	-0.603057	0.360484	0.503915	-0.501042	0.617725	0.774704	-5.30043
ENSG00000261064	ENSG00000261064	RP11-1000B6.3		-0.141846	-0.705298	0.421606	-0.262812	-0.501029	0.617734	0.774704	-5.50951
ENSG00000230666	ENSG00000230666	CEACAM22P	carcinoembryonic antigen-related cell adhesion molecule 2, pseudogene [Source:HGNC Symbol;Acc:38029]	0.519166	-1.5434	2.58173	-4.34478	0.500958	0.617784	0.774729	-4.74801
ENSG00000183048	ENSG00000183048	SLC25A10	solute carrier family 25 (mitochondrial carrier; dicarboxylate transporter), member 10 [Source:HGNC Symbol;Acc:10980]	0.0952807	-0.28338	0.473942	0.754227	0.50079	0.617901	0.774839	-5.49026
ENSG00000220848	ENSG00000220848	RPS18P9	ribosomal protein S18 pseudogene 9 [Source:HGNC Symbol;Acc:36483]	0.0951762	-0.283191	0.473544	1.46376	0.500629	0.618014	0.774943	-5.50755
ENSG00000257191	ENSG00000257191	RP11-390N6.1		0.577648	-1.71919	2.87449	-4.38517	0.500535	0.61808	0.774988	-4.7429
ENSG00000173212	ENSG00000173212	MAB21L3	mab-21-like 3 (C. elegans) [Source:HGNC Symbol;Acc:26787]	-0.559077	-2.78238	1.66422	-2.76521	-0.500467	0.618127	0.77501	-4.77969
ENSG00000231131	ENSG00000231131	RP11-346D6.6		-0.528618	-2.63103	1.57379	-4.33989	-0.50041	0.618168	0.775023	-4.73701
ENSG00000057657	ENSG00000057657	PRDM1	PR domain containing 1, with ZNF domain [Source:HGNC Symbol;Acc:9346]	0.174923	-0.520847	0.870694	2.83084	0.500362	0.618201	0.775028	-5.83234
ENSG00000049130	ENSG00000049130	KITLG	KIT ligand [Source:HGNC Symbol;Acc:6343]	0.184905	-0.550916	0.920726	5.944	0.500124	0.618368	0.775184	-6.36399
ENSG00000165832	ENSG00000165832	TRUB1	TruB pseudouridine (psi) synthase homolog 1 (E. coli) [Source:HGNC Symbol;Acc:16060]	0.0726341	-0.216442	0.361711	5.80694	0.500069	0.618407	0.775184	-6.25668
ENSG00000224334	ENSG00000224334	AP000357.4		0.57147	-1.70298	2.84592	-3.69273	0.500056	0.618415	0.775184	-4.74367
ENSG00000266019	ENSG00000266019	MIR3609	microRNA 3609 [Source:HGNC Symbol;Acc:38956]	-0.125472	-0.624927	0.373983	1.13337	-0.499981	0.618468	0.775213	-5.69017
ENSG00000259803	ENSG00000259803	SLC22A31	solute carrier family 22, member 31 [Source:HGNC Symbol;Acc:27091]	-0.326375	-1.62589	0.973139	-3.52312	-0.499847	0.618562	0.77529	-4.93196
ENSG00000105392	ENSG00000105392	CRX	cone-rod homeobox [Source:HGNC Symbol;Acc:2383]	0.584457	-1.74287	2.91178	-3.5382	0.499801	0.618594	0.77529	-4.74174
ENSG00000121892	ENSG00000121892	PDS5A	PDS5, regulator of cohesion maintenance, homolog A (S. cerevisiae) [Source:HGNC Symbol;Acc:29088]	0.0306316	-0.0913534	0.152617	7.63829	0.499765	0.61862	0.77529	-6.53443
ENSG00000201302	ENSG00000201302	SNORA65	small nucleolar RNA, H/ACA box 65 [Source:HGNC Symbol;Acc:10222]	-0.250741	-1.2494	0.747916	-2.89018	-0.499701	0.618664	0.77529	-4.98889
ENSG00000138185	ENSG00000138185	ENTPD1	ectonucleoside triphosphate diphosphohydrolase 1 [Source:HGNC Symbol;Acc:3363]	-0.138736	-0.691323	0.41385	-0.544768	-0.49968	0.618679	0.77529	-5.5296
ENSG00000162174	ENSG00000162174	ASRGL1	asparaginase like 1 [Source:HGNC Symbol;Acc:16448]	0.0493892	-0.147344	0.246123	4.54275	0.499638	0.618709	0.77529	-6.21394
ENSG00000168658	ENSG00000168658	VWA3B	von Willebrand factor A domain containing 3B [Source:HGNC Symbol;Acc:28385]	0.305653	-0.912049	1.52336	-2.18868	0.499563	0.618761	0.775318	-5.15603
ENSG00000262898	ENSG00000262898	AC139099.4		-0.439453	-2.19059	1.31168	-3.55005	-0.499454	0.618838	0.775336	-4.79782
ENSG00000168959	ENSG00000168959	GRM5	glutamate receptor, metabotropic 5 [Source:HGNC Symbol;Acc:4597]	0.152345	-0.454755	0.759445	2.91781	0.499425	0.618858	0.775336	-6.0915
ENSG00000261634	ENSG00000261634	RP11-352D13.6		-0.336566	-1.67782	1.00469	-2.89415	-0.499415	0.618865	0.775336	-4.93372
ENSG00000163633	ENSG00000163633	C4orf36	chromosome 4 open reading frame 36 [Source:HGNC Symbol;Acc:28386]	0.101663	-0.303547	0.506873	0.897527	0.499328	0.618926	0.775375	-5.67851
ENSG00000248113	ENSG00000248113	RP11-791G16.4		0.411029	-1.22741	2.04947	-3.99241	0.499281	0.618959	0.775379	-4.8592
ENSG00000235330	ENSG00000235330	RP11-165F24.2		-0.230535	-1.14961	0.688542	-3.26297	-0.499215	0.619005	0.7754	-5.1179
ENSG00000171551	ENSG00000171551	ECEL1	endothelin converting enzyme-like 1 [Source:HGNC Symbol;Acc:3147]	-0.213356	-1.06414	0.637429	3.63598	-0.4991	0.619086	0.775444	-6.1083
ENSG00000249028	ENSG00000249028	RP5-951N9.1		-0.596349	-2.97446	1.78177	-4.23064	-0.499079	0.619101	0.775444	-4.73845
ENSG00000156876	ENSG00000156876	SASS6	spindle assembly 6 homolog (C. elegans) [Source:HGNC Symbol;Acc:25403]	-0.0795686	-0.396984	0.237846	3.8089	-0.498903	0.619224	0.775551	-5.99774
ENSG00000143850	ENSG00000143850	PLEKHA6	pleckstrin homology domain containing, family A member 6 [Source:HGNC Symbol;Acc:17053]	-0.0683861	-0.341224	0.204452	6.63808	-0.498844	0.619266	0.775551	-6.45984
ENSG00000146250	ENSG00000146250	PRSS35	protease, serine, 35 [Source:HGNC Symbol;Acc:21387]	0.136396	-0.40781	0.680602	2.22565	0.498816	0.619285	0.775551	-5.87808
ENSG00000149380	ENSG00000149380	P4HA3	prolyl 4-hydroxylase, alpha polypeptide III [Source:HGNC Symbol;Acc:30135]	0.35072	-1.0487	1.75014	-2.84628	0.498786	0.619306	0.775551	-4.9423
ENSG00000229915	ENSG00000229915	AC016999.2		-0.582012	-2.90497	1.74095	-4.21514	-0.498645	0.619405	0.775638	-4.79059
ENSG00000230947	ENSG00000230947	AP000356.2		-0.257762	-1.28686	0.771333	-1.92121	-0.498499	0.619507	0.775716	-4.99525
ENSG00000232530	ENSG00000232530	RP1-102K2.6		-0.575574	-2.87399	1.72284	-1.97112	-0.498397	0.619579	0.775716	-4.7406
ENSG00000196110	ENSG00000196110	ZNF699	zinc finger protein 699 [Source:HGNC Symbol;Acc:24750]	0.127852	-0.382695	0.638399	3.98771	0.498395	0.61958	0.775716	-6.05877
ENSG00000207816	ENSG00000207816	MIR124-2	microRNA 124-2 [Source:HGNC Symbol;Acc:31503]	0.1404	-0.420312	0.701112	-2.19672	0.498343	0.619617	0.775716	-5.34393
ENSG00000179743	ENSG00000179743	RP11-169K16.9		0.0728806	-0.218192	0.363953	1.93775	0.498325	0.619629	0.775716	-5.89316
ENSG00000156804	ENSG00000156804	FBXO32	F-box protein 32 [Source:HGNC Symbol;Acc:16731]	0.169599	-0.507804	0.847002	6.50191	0.498286	0.619657	0.775716	-6.41552
ENSG00000231294	ENSG00000231294	AC006994.2		-0.283519	-1.416	0.84896	-3.00115	-0.498258	0.619677	0.775716	-4.94851
ENSG00000224189	ENSG00000224189	HOXD-AS1	HOXD cluster antisense RNA 1 [Source:HGNC Symbol;Acc:43755]	0.295519	-0.884995	1.47603	-2.03523	0.498214	0.619707	0.775717	-5.08257
ENSG00000196378	ENSG00000196378	ZNF34	zinc finger protein 34 [Source:HGNC Symbol;Acc:13098]	0.0432488	-0.129533	0.21603	4.08205	0.498171	0.619737	0.775718	-6.06045
ENSG00000162775	ENSG00000162775	RBM15	RNA binding motif protein 15 [Source:HGNC Symbol;Acc:14959]	0.0359098	-0.107626	0.179445	6.24449	0.497915	0.619917	0.775905	-6.30627
ENSG00000135423	ENSG00000135423	GLS2	glutaminase 2 (liver, mitochondrial) [Source:HGNC Symbol;Acc:29570]	-0.0989635	-0.494593	0.296666	3.10519	-0.497838	0.619971	0.775935	-5.79949
ENSG00000258701	ENSG00000258701	LINC00638	long intergenic non-protein coding RNA 638 [Source:HGNC Symbol;Acc:28325]	0.128671	-0.386125	0.643468	0.103547	0.497448	0.620245	0.77624	-5.44884
ENSG00000197254	ENSG00000197254	AP000445.1		-0.51423	-2.572	1.54354	-3.14521	-0.497351	0.620313	0.776259	-4.73845
ENSG00000188883	ENSG00000188883	KLRG2	killer cell lectin-like receptor subfamily G, member 2 [Source:HGNC Symbol;Acc:24778]	0.556948	-1.6718	2.7857	-3.84819	0.497341	0.62032	0.776259	-4.78853
ENSG00000138744	ENSG00000138744	NAAA	N-acylethanolamine acid amidase [Source:HGNC Symbol;Acc:736]	0.0719472	-0.216034	0.359928	2.94657	0.497224	0.620402	0.776325	-5.82972
ENSG00000164484	ENSG00000164484	TMEM200A	transmembrane protein 200A [Source:HGNC Symbol;Acc:21075]	0.111418	-0.334621	0.557456	3.27225	0.497145	0.620457	0.776357	-5.96499
ENSG00000261438	ENSG00000261438	RP11-399O19.8		0.182047	-0.547694	0.911789	-0.627082	0.496497	0.620912	0.776889	-5.2365
ENSG00000075043	ENSG00000075043	KCNQ2	potassium voltage-gated channel, KQT-like subfamily, member 2 [Source:HGNC Symbol;Acc:6296]	0.0454803	-0.136901	0.227862	7.30209	0.496301	0.62105	0.777024	-6.6144
ENSG00000140675	ENSG00000140675	SLC5A2	solute carrier family 5 (sodium/glucose cotransporter), member 2 [Source:HGNC Symbol;Acc:11037]	0.179638	-0.540894	0.900171	-1.50094	0.49619	0.621128	0.777084	-5.17049
ENSG00000168539	ENSG00000168539	CHRM1	cholinergic receptor, muscarinic 1 [Source:HGNC Symbol;Acc:1950]	0.235874	-0.710374	1.18212	-1.26739	0.496108	0.621186	0.777118	-5.32953
ENSG00000261556	ENSG00000261556	RP11-296I10.6		-0.100945	-0.505969	0.304079	4.33565	-0.496029	0.621241	0.77715	-6.03039
ENSG00000197261	ENSG00000197261	C6orf141	chromosome 6 open reading frame 141 [Source:HGNC Symbol;Acc:21351]	-0.806118	-4.04213	2.4299	-1.30202	-0.495781	0.621415	0.77733	-4.78614
ENSG00000172005	ENSG00000172005	MAL	mal, T-cell differentiation protein [Source:HGNC Symbol;Acc:6817]	-0.233787	-1.17269	0.705112	-1.49529	-0.495569	0.621565	0.777448	-5.17719
ENSG00000236754	ENSG00000236754	AC004019.13		-0.23889	-1.19833	0.720547	1.33996	-0.495545	0.621581	0.777448	-5.1273
ENSG00000112139	ENSG00000112139	MDGA1	MAM domain containing glycosylphosphatidylinositol anchor 1 [Source:HGNC Symbol;Acc:19267]	-0.0873896	-0.438385	0.263605	7.05738	-0.495519	0.621599	0.777448	-6.53509
ENSG00000260634	ENSG00000260634	RP11-521O16.1		-0.457391	-2.29487	1.38009	-3.55944	-0.495412	0.621675	0.777505	-4.90986
ENSG00000182919	ENSG00000182919	C11orf54	chromosome 11 open reading frame 54 [Source:HGNC Symbol;Acc:30204]	0.0414661	-0.125172	0.208104	5.28647	0.495245	0.621792	0.777611	-6.22482
ENSG00000197177	ENSG00000197177	GPR123	G protein-coupled receptor 123 [Source:HGNC Symbol;Acc:13838]	0.0766149	-0.231305	0.384535	4.42629	0.495196	0.621826	0.777611	-6.11103
ENSG00000129195	ENSG00000129195	FAM64A	family with sequence similarity 64, member A [Source:HGNC Symbol;Acc:25483]	-0.120658	-0.605653	0.364336	1.14595	-0.495133	0.621871	0.777611	-5.75051
ENSG00000182885	ENSG00000182885	GPR97	G protein-coupled receptor 97 [Source:HGNC Symbol;Acc:13728]	0.205319	-0.620057	1.03069	-1.55486	0.495084	0.621905	0.777611	-5.06993
ENSG00000181524	ENSG00000181524	RPL24P4	ribosomal protein L24 pseudogene 4 [Source:HGNC Symbol;Acc:21371]	-0.188529	-0.946418	0.56936	1.42783	-0.495078	0.621909	0.777611	-5.2079
ENSG00000218227	ENSG00000218227	RP11-889L3.1		-0.226299	-1.13613	0.683531	-1.55005	-0.495022	0.621949	0.777623	-5.06848
ENSG00000163376	ENSG00000163376	KBTBD8	kelch repeat and BTB (POZ) domain containing 8 [Source:HGNC Symbol;Acc:30691]	0.135138	-0.408299	0.678574	3.21155	0.494914	0.622025	0.777681	-5.87683
ENSG00000106392	ENSG00000106392	C1GALT1	core 1 synthase, glycoprotein-N-acetylgalactosamine 3-beta-galactosyltransferase, 1 [Source:HGNC Symbol;Acc:24337]	0.110683	-0.334714	0.55608	4.90843	0.494579	0.62226	0.777937	-6.3164
ENSG00000170633	ENSG00000170633	RNF34	ring finger protein 34, E3 ubiquitin protein ligase [Source:HGNC Symbol;Acc:17297]	0.0727161	-0.219975	0.365407	4.49452	0.494451	0.62235	0.777999	-6.26658
ENSG00000240996	ENSG00000240996	RP11-80H5.7		-0.173615	-0.872475	0.525245	-1.94832	-0.494423	0.62237	0.777999	-5.27093
ENSG00000095574	ENSG00000095574	IKZF5	IKAROS family zinc finger 5 (Pegasus) [Source:HGNC Symbol;Acc:14283]	0.0770093	-0.233099	0.387118	5.60582	0.494233	0.622503	0.778039	-6.2183
ENSG00000153446	ENSG00000153446	C16orf89	chromosome 16 open reading frame 89 [Source:HGNC Symbol;Acc:28687]	0.237801	-0.71982	1.19542	-2.09522	0.494222	0.622511	0.778039	-5.28271
ENSG00000251377	ENSG00000251377	RP11-18H21.3		-0.53827	-2.70591	1.62937	-3.43178	-0.494214	0.622517	0.778039	-4.73847
ENSG00000197620	ENSG00000197620	CXorf40A	chromosome X open reading frame 40A [Source:HGNC Symbol;Acc:28089]	0.156986	-0.475213	0.789185	3.52888	0.494208	0.622521	0.778039	-5.95076
ENSG00000109610	ENSG00000109610	SOD3	superoxide dismutase 3, extracellular [Source:HGNC Symbol;Acc:11181]	0.309139	-0.936062	1.55434	-3.05866	0.494101	0.622596	0.778095	-5.00267
ENSG00000168032	ENSG00000168032	ENTPD3	ectonucleoside triphosphate diphosphohydrolase 3 [Source:HGNC Symbol;Acc:3365]	0.142871	-0.432805	0.718547	-0.375277	0.493933	0.622714	0.778205	-5.45993
ENSG00000162931	ENSG00000162931	TRIM17	tripartite motif containing 17 [Source:HGNC Symbol;Acc:13430]	-0.582928	-2.93265	1.7668	-0.368469	-0.493741	0.622849	0.778278	-4.82801
ENSG00000186354	ENSG00000186354	C9orf47	chromosome 9 open reading frame 47 [Source:HGNC Symbol;Acc:23669]	-0.123716	-0.622409	0.374977	0.234424	-0.493735	0.622853	0.778278	-5.60948
ENSG00000254042	ENSG00000254042	CTC-558O2.1		-0.577095	-2.9034	1.74921	-2.59635	-0.493723	0.622862	0.778278	-4.74723
ENSG00000138079	ENSG00000138079	SLC3A1	solute carrier family 3 (cystine, dibasic and neutral amino acid transporters, activator of cystine, dibasic and neutral amino acid transport), member 1 [Source:HGNC Symbol;Acc:11025]	-0.177075	-0.891026	0.536877	-0.0320975	-0.493616	0.622937	0.7783	-5.1734
ENSG00000254802	ENSG00000254802	AC022182.3		0.179687	-0.544802	0.904175	-1.66971	0.493612	0.622939	0.7783	-5.32108
ENSG00000267277	ENSG00000267277	CTD-2342J14.6		0.183946	-0.557882	0.925773	0.207294	0.493502	0.623017	0.778325	-5.18386
ENSG00000145743	ENSG00000145743	FBXL17	F-box and leucine-rich repeat protein 17 [Source:HGNC Symbol;Acc:13615]	0.0479462	-0.145415	0.241308	5.41227	0.493499	0.62302	0.778325	-6.35071
ENSG00000163975	ENSG00000163975	MFI2	antigen p97 (melanoma associated) identified by monoclonal antibodies 133.2 and 96.5 [Source:HGNC Symbol;Acc:7037]	-0.105999	-0.533781	0.321783	2.15289	-0.493152	0.623263	0.778592	-5.75805
ENSG00000270978	ENSG00000270978	RP11-54C4.2		-0.458152	-2.30776	1.39146	-4.30734	-0.492983	0.623382	0.778703	-4.82017
ENSG00000127903	ENSG00000127903	ZNF835	zinc finger protein 835 [Source:HGNC Symbol;Acc:34332]	-0.324523	-1.63524	0.986191	-2.54618	-0.492764	0.623536	0.778831	-5.10154
ENSG00000251557	ENSG00000251557	HNRNPKP3	heterogeneous nuclear ribonucleoprotein K pseudogene 3 [Source:HGNC Symbol;Acc:42376]	0.359124	-1.09138	1.80963	-4.19675	0.492752	0.623545	0.778831	-4.96796
ENSG00000243103	ENSG00000243103	RN7SL452P	RNA, 7SL, cytoplasmic 452, pseudogene [Source:HGNC Symbol;Acc:46468]	0.293329	-0.891546	1.4782	-4.77647	0.492701	0.62358	0.778838	-4.90526
ENSG00000213996	ENSG00000213996	TM6SF2	transmembrane 6 superfamily member 2 [Source:HGNC Symbol;Acc:11861]	-0.151181	-0.761959	0.459597	-0.787489	-0.492624	0.623634	0.778868	-5.17757
ENSG00000212325	ENSG00000212325	Y_RNA	Y RNA [Source:RFAM;Acc:RF00019]	-0.621715	-3.13435	1.89092	-4.16443	-0.492452	0.623756	0.778982	-4.73913
ENSG00000174197	ENSG00000174197	MGA	MGA, MAX dimerization protein [Source:HGNC Symbol;Acc:14010]	0.0468383	-0.142482	0.236158	7.87903	0.492386	0.623802	0.778987	-6.57251
ENSG00000182057	ENSG00000182057	Z83851.3		-0.249557	-1.25832	0.759204	-2.08398	-0.492361	0.623819	0.778987	-5.00727
ENSG00000049759	ENSG00000049759	NEDD4L	neural precursor cell expressed, developmentally down-regulated 4-like, E3 ubiquitin protein ligase [Source:HGNC Symbol;Acc:7728]	0.0371619	-0.113108	0.187432	8.3157	0.492184	0.623944	0.779088	-6.68982
ENSG00000162722	ENSG00000162722	TRIM58	tripartite motif containing 58 [Source:HGNC Symbol;Acc:24150]	-0.643022	-3.24352	1.95747	-4.31745	-0.49212	0.623989	0.779088	-4.76956
ENSG00000134371	ENSG00000134371	CDC73	cell division cycle 73 [Source:HGNC Symbol;Acc:16783]	-0.0699552	-0.352868	0.212957	5.85866	-0.492119	0.62399	0.779088	-6.37967
ENSG00000121964	ENSG00000121964	GTDC1	glycosyltransferase-like domain containing 1 [Source:HGNC Symbol;Acc:20887]	0.0590286	-0.180038	0.298095	4.94732	0.491412	0.624487	0.779671	-6.35987
ENSG00000186615	ENSG00000186615	KTN1-AS1	KTN1 antisense RNA 1 [Source:HGNC Symbol;Acc:19842]	0.0981753	-0.299623	0.495973	1.59823	0.491181	0.62465	0.779837	-5.65491
ENSG00000251279	ENSG00000251279	CTC-436P18.1		0.227947	-0.695939	1.15183	-1.17576	0.49104	0.62475	0.7799	-5
ENSG00000137571	ENSG00000137571	SLCO5A1	solute carrier organic anion transporter family, member 5A1 [Source:HGNC Symbol;Acc:19046]	0.0786717	-0.240202	0.397545	4.07281	0.491023	0.624762	0.7799	-6.28546
ENSG00000137393	ENSG00000137393	RNF144B	ring finger protein 144B [Source:HGNC Symbol;Acc:21578]	-0.379301	-1.91733	1.15873	0.911858	-0.490818	0.624906	0.780043	-5.30688
ENSG00000172380	ENSG00000172380	GNG12	guanine nucleotide binding protein (G protein), gamma 12 [Source:HGNC Symbol;Acc:19663]	-0.0963582	-0.487261	0.294545	7.13972	-0.490593	0.625064	0.780203	-6.49827
ENSG00000243550	ENSG00000243550	RP11-483E7.1		-0.520564	-2.63346	1.59233	-2.25407	-0.49034	0.625242	0.780349	-4.73934
ENSG00000140262	ENSG00000140262	TCF12	transcription factor 12 [Source:HGNC Symbol;Acc:11623]	-0.0722066	-0.365289	0.220876	8.23231	-0.490331	0.625249	0.780349	-6.59237
ENSG00000125871	ENSG00000125871	MGME1	mitochondrial genome maintenance exonuclease 1 [Source:HGNC Symbol;Acc:16205]	0.0742659	-0.227202	0.375734	4.16127	0.490286	0.62528	0.780349	-6.05054
ENSG00000157445	ENSG00000157445	CACNA2D3	calcium channel, voltage-dependent, alpha 2/delta subunit 3 [Source:HGNC Symbol;Acc:15460]	-0.220197	-1.11415	0.673756	-0.706713	-0.490228	0.625321	0.780349	-5.18739
ENSG00000152214	ENSG00000152214	RIT2	Ras-like without CAAX 2 [Source:HGNC Symbol;Acc:10017]	-0.225144	-1.13921	0.68892	-1.39518	-0.490214	0.625331	0.780349	-5.13677
ENSG00000199237	ENSG00000199237	RNU6-834P	RNA, U6 small nuclear 834, pseudogene [Source:HGNC Symbol;Acc:47797]	-0.274473	-1.3892	0.840256	-3.48486	-0.49004	0.625454	0.780464	-5.0291
ENSG00000167807	ENSG00000167807	CTD-2369P2.10	Uncharacterized protein [Source:UniProtKB/TrEMBL;Acc:E7EQL1]	-0.222767	-1.12776	0.682224	-1.20162	-0.489901	0.625552	0.780517	-4.94291
ENSG00000183273	ENSG00000183273	CCDC60	coiled-coil domain containing 60 [Source:HGNC Symbol;Acc:28610]	0.159159	-0.487441	0.805759	-1.51488	0.489888	0.625561	0.780517	-5.23434
ENSG00000226957	ENSG00000226957	RP4-533D7.4		0.329819	-1.0102	1.66984	-1.71974	0.489853	0.625586	0.780517	-4.8705
ENSG00000072954	ENSG00000072954	TMEM38A	transmembrane protein 38A [Source:HGNC Symbol;Acc:28462]	0.0867474	-0.265747	0.439242	3.57019	0.489785	0.625633	0.780538	-5.9534
ENSG00000165899	ENSG00000165899	OTOGL	otogelin-like [Source:HGNC Symbol;Acc:26901]	-0.151381	-0.76678	0.464018	0.0635043	-0.489573	0.625783	0.780688	-5.34549
ENSG00000124613	ENSG00000124613	ZNF391	zinc finger protein 391 [Source:HGNC Symbol;Acc:18779]	0.114714	-0.351722	0.58115	1.42961	0.48947	0.625856	0.780741	-5.81269
ENSG00000256229	ENSG00000256229	ZNF486	zinc finger protein 486 [Source:HGNC Symbol;Acc:20807]	0.132614	-0.406909	0.672136	2.65871	0.489193	0.626051	0.780845	-5.94739
ENSG00000234155	ENSG00000234155	RP11-30P6.6		-0.629942	-3.19291	1.93303	-3.70291	-0.489169	0.626067	0.780845	-4.73881
ENSG00000115665	ENSG00000115665	SLC5A7	solute carrier family 5 (choline transporter), member 7 [Source:HGNC Symbol;Acc:14025]	-0.6932	-3.51379	2.12739	-3.98925	-0.489125	0.626099	0.780845	-4.76438
ENSG00000212232	ENSG00000212232	SNORD17	small nucleolar RNA, C/D box 17 [Source:HGNC Symbol;Acc:32713]	-0.183678	-0.931085	0.563728	2.1763	-0.489106	0.626112	0.780845	-5.83279
ENSG00000267293	ENSG00000267293	RP11-8H2.1		0.410179	-1.25907	2.07943	-4.5952	0.489049	0.626152	0.780845	-4.86717
ENSG00000165272	ENSG00000165272	AQP3	aquaporin 3 (Gill blood group) [Source:HGNC Symbol;Acc:636]	0.128277	-0.393766	0.650319	1.31226	0.48904	0.626159	0.780845	-5.61131
ENSG00000196844	ENSG00000196844	PATE2	prostate and testis expressed 2 [Source:HGNC Symbol;Acc:32249]	-0.380772	-1.9304	1.16885	-3.86749	-0.489034	0.626162	0.780845	-4.93982
ENSG00000269044	ENSG00000269044	CTC-429P9.3		-0.0751087	-0.380794	0.230577	2.27587	-0.489009	0.62618	0.780845	-5.90896
ENSG00000174453	ENSG00000174453	VWC2L	von Willebrand factor C domain containing protein 2-like [Source:HGNC Symbol;Acc:37203]	0.101936	-0.312991	0.516863	1.99402	0.488942	0.626228	0.780867	-5.55536
ENSG00000197093	ENSG00000197093	GAL3ST4	galactose-3-O-sulfotransferase 4 [Source:HGNC Symbol;Acc:24145]	-0.0836977	-0.42449	0.257095	4.91079	-0.488794	0.626332	0.78096	-6.14609
ENSG00000231652	ENSG00000231652	RP11-553A21.3		0.189823	-0.583162	0.962808	-2.41158	0.488742	0.626369	0.780968	-5.28887
ENSG00000247828	ENSG00000247828	TMEM161B-AS1	TMEM161B antisense RNA 1 [Source:HGNC Symbol;Acc:43839]	-0.08506	-0.431468	0.261348	5.91304	-0.488697	0.6264	0.78097	-6.37833
ENSG00000116580	ENSG00000116580	GON4L	gon-4-like (C. elegans) [Source:HGNC Symbol;Acc:25973]	0.0303469	-0.093276	0.15397	7.3235	0.488559	0.626498	0.781054	-6.4613
ENSG00000000457	ENSG00000000457	SCYL3	SCY1-like 3 (S. cerevisiae) [Source:HGNC Symbol;Acc:19285]	-0.047303	-0.24006	0.145454	4.14793	-0.488406	0.626605	0.78114	-6.13535
ENSG00000233706	ENSG00000233706	RP5-1087E8.3		0.46851	-1.44076	2.37778	-4.23907	0.488375	0.626627	0.78114	-4.78764
ENSG00000131389	ENSG00000131389	SLC6A6	solute carrier family 6 (neurotransmitter transporter, taurine), member 6 [Source:HGNC Symbol;Acc:11052]	0.0749636	-0.230702	0.380629	4.99554	0.488096	0.626824	0.781348	-6.29659
ENSG00000267119	ENSG00000267119	RPL10P15		-0.220739	-1.12092	0.67944	-2.61041	-0.488036	0.626867	0.781363	-5.07524
ENSG00000254604	ENSG00000254604	AP000487.6		0.193682	-0.59626	0.983625	-0.633352	0.487973	0.62691	0.781381	-5.06624
ENSG00000126353	ENSG00000126353	CCR7	chemokine (C-C motif) receptor 7 [Source:HGNC Symbol;Acc:1608]	-0.653113	-3.31715	2.01092	-1.5723	-0.487922	0.626947	0.781388	-4.76306
ENSG00000106089	ENSG00000106089	STX1A	syntaxin 1A (brain) [Source:HGNC Symbol;Acc:11433]	0.0772862	-0.238081	0.392653	5.57243	0.487739	0.627076	0.781511	-6.22229
ENSG00000132122	ENSG00000132122	SPATA6	spermatogenesis associated 6 [Source:HGNC Symbol;Acc:18309]	0.100602	-0.309958	0.511162	3.53836	0.487675	0.627121	0.78153	-6.21719
ENSG00000183032	ENSG00000183032	SLC25A21	solute carrier family 25 (mitochondrial oxoadipate carrier), member 21 [Source:HGNC Symbol;Acc:14411]	0.192943	-0.594546	0.980433	-0.224579	0.487626	0.627155	0.781536	-5.38261
ENSG00000121691	ENSG00000121691	CAT	catalase [Source:HGNC Symbol;Acc:1516]	-0.11567	-0.587869	0.356528	0.361563	-0.487528	0.627225	0.781584	-5.74121
ENSG00000261373	ENSG00000261373	VPS9D1-AS1	VPS9D1 antisense RNA 1 [Source:HGNC Symbol;Acc:48915]	-0.105599	-0.53684	0.325642	1.30184	-0.48735	0.62735	0.78168	-5.55796
ENSG00000183644	ENSG00000183644	C11orf88	chromosome 11 open reading frame 88 [Source:HGNC Symbol;Acc:25061]	-0.353024	-1.79474	1.08869	-3.16554	-0.487334	0.627361	0.78168	-5.04347
ENSG00000131095	ENSG00000131095	GFAP	glial fibrillary acidic protein [Source:HGNC Symbol;Acc:4235]	-0.188441	-0.958125	0.581242	7.47445	-0.487266	0.627409	0.781702	-6.5735
ENSG00000102738	ENSG00000102738	MRPS31	mitochondrial ribosomal protein S31 [Source:HGNC Symbol;Acc:16632]	-0.0449873	-0.228809	0.138834	4.95656	-0.487075	0.627544	0.781832	-6.12194
ENSG00000133816	ENSG00000133816	MICAL2	microtubule associated monooxygenase, calponin and LIM domain containing 2 [Source:HGNC Symbol;Acc:24693]	0.0722369	-0.223054	0.367528	3.86203	0.486868	0.62769	0.781977	-6.12408
ENSG00000122787	ENSG00000122787	AKR1D1	aldo-keto reductase family 1, member D1 [Source:HGNC Symbol;Acc:388]	0.627023	-1.93686	3.19091	-4.78286	0.486728	0.627789	0.782062	-4.75612
ENSG00000113296	ENSG00000113296	THBS4	thrombospondin 4 [Source:HGNC Symbol;Acc:11788]	0.119025	-0.367739	0.605789	3.78242	0.486656	0.62784	0.782088	-5.98886
ENSG00000213064	ENSG00000213064	SFT2D2	SFT2 domain containing 2 [Source:HGNC Symbol;Acc:25140]	0.062117	-0.192015	0.31625	6.42323	0.486466	0.627974	0.782195	-6.51953
ENSG00000144048	ENSG00000144048	DUSP11	dual specificity phosphatase 11 (RNA/RNP complex 1-interacting) [Source:HGNC Symbol;Acc:3066]	0.0478962	-0.148063	0.243855	4.62941	0.486449	0.627986	0.782195	-6.12551
ENSG00000164647	ENSG00000164647	STEAP1	six transmembrane epithelial antigen of the prostate 1 [Source:HGNC Symbol;Acc:11378]	-0.140797	-0.716992	0.435399	-0.470975	-0.486323	0.628075	0.782262	-5.35719
ENSG00000135914	ENSG00000135914	HTR2B	5-hydroxytryptamine (serotonin) receptor 2B, G protein-coupled [Source:HGNC Symbol;Acc:5294]	0.48637	-1.50419	2.47693	-4.07121	0.486288	0.6281	0.782262	-4.8549
ENSG00000267741	ENSG00000267741	UBE2L4	ubiquitin-conjugating enzyme E2L 4 [Source:HGNC Symbol;Acc:12489]	-0.287119	-1.46234	0.8881	-2.90092	-0.486233	0.628138	0.782273	-4.92278
ENSG00000247345	ENSG00000247345	RP11-266N13.2		0.251909	-0.779377	1.28319	-2.57692	0.486145	0.6282	0.782312	-5.03996
ENSG00000241839	ENSG00000241839	PLEKHO2	pleckstrin homology domain containing, family O member 2 [Source:HGNC Symbol;Acc:30026]	-0.0790952	-0.402931	0.244741	2.65498	-0.486101	0.628231	0.782313	-5.96386
ENSG00000228170	ENSG00000228170	RP1-40E16.11		0.155019	-0.479806	0.789843	-1.45152	0.485996	0.628306	0.782368	-5.23081
ENSG00000267673	ENSG00000267673	FDX1L	ferredoxin 1-like [Source:HGNC Symbol;Acc:30546]	0.310538	-0.961515	1.58259	-3.27515	0.485861	0.628401	0.782449	-4.89059
ENSG00000120156	ENSG00000120156	TEK	TEK tyrosine kinase, endothelial [Source:HGNC Symbol;Acc:11724]	0.158279	-0.490377	0.806935	1.11161	0.485636	0.628559	0.782609	-5.71953
ENSG00000163590	ENSG00000163590	PPM1L	protein phosphatase, Mg2+/Mn2+ dependent, 1L [Source:HGNC Symbol;Acc:16381]	0.0904045	-0.280333	0.461142	5.15766	0.485317	0.628785	0.782775	-6.43487
ENSG00000224622	ENSG00000224622	OR9R1P	olfactory receptor, family 9, subfamily R, member 1 pseudogene [Source:HGNC Symbol;Acc:15340]	-0.467822	-2.38632	1.45067	-5.09818	-0.485313	0.628788	0.782775	-4.80448
ENSG00000234518	ENSG00000234518	PTGES3P1	prostaglandin E synthase 3 (cytosolic) pseudogene 1 [Source:HGNC Symbol;Acc:43824]	-0.250128	-1.27605	0.775795	-2.3305	-0.485231	0.628845	0.782775	-4.97561
ENSG00000166743	ENSG00000166743	ACSM1	acyl-CoA synthetase medium-chain family member 1 [Source:HGNC Symbol;Acc:18049]	-0.440286	-2.24625	1.36568	-1.3417	-0.485208	0.628862	0.782775	-4.80526
ENSG00000229167	ENSG00000229167	RP11-73M7.1		-0.521082	-2.65845	1.61629	-4.50976	-0.485208	0.628862	0.782775	-4.73866
ENSG00000162878	ENSG00000162878	PKDCC	protein kinase domain containing, cytoplasmic [Source:HGNC Symbol;Acc:25123]	0.113666	-0.352586	0.579919	4.03388	0.485191	0.628874	0.782775	-6.26251
ENSG00000170089	ENSG00000170089	RP11-423H2.1		0.104073	-0.322988	0.531134	2.2435	0.48501	0.629001	0.782836	-5.73278
ENSG00000178386	ENSG00000178386	ZNF223	zinc finger protein 223 [Source:HGNC Symbol;Acc:13016]	0.0858206	-0.266377	0.438018	2.29148	0.484962	0.629036	0.782836	-5.5623
ENSG00000235121	ENSG00000235121	RP11-90L20.2		0.285846	-0.887258	1.45895	-2.60893	0.484951	0.629043	0.782836	-5.0626
ENSG00000234607	ENSG00000234607	RP11-5P18.1		-0.633184	-3.23175	1.96539	-4.0396	-0.484951	0.629043	0.782836	-4.74016
ENSG00000234112	ENSG00000234112	RP11-145A3.4		-0.20713	-1.05728	0.643019	-2.09332	-0.484897	0.629081	0.782846	-5.01952
ENSG00000199226	ENSG00000199226	RNU6-50P	RNA, U6 small nuclear 50, pseudogene [Source:HGNC Symbol;Acc:10229]	-0.310535	-1.58538	0.964305	-3.4174	-0.484793	0.629155	0.7829	-4.86659
ENSG00000226985	ENSG00000226985	RP11-142G7.2		0.477472	-1.48297	2.43792	-5.59447	0.484725	0.629203	0.782922	-4.74723
ENSG00000170381	ENSG00000170381	SEMA3E	sema domain, immunoglobulin domain (Ig), short basic domain, secreted, (semaphorin) 3E [Source:HGNC Symbol;Acc:10727]	-0.359979	-1.83815	1.11819	0.206515	-0.48468	0.629235	0.782925	-5.38013
ENSG00000227329	ENSG00000227329	RP11-258C19.4		-0.402088	-2.05366	1.24949	-2.90195	-0.484534	0.629338	0.783015	-4.78888
ENSG00000228391	ENSG00000228391	AC011995.3		0.530141	-1.65129	2.71158	-3.84336	0.483672	0.629947	0.783681	-4.75715
ENSG00000167244	ENSG00000167244	IGF2	insulin-like growth factor 2 (somatomedin A) [Source:HGNC Symbol;Acc:5466]	0.148689	-0.463158	0.760536	-0.886921	0.483657	0.629958	0.783681	-5.45138
ENSG00000123119	ENSG00000123119	NECAB1	N-terminal EF-hand calcium binding protein 1 [Source:HGNC Symbol;Acc:20983]	-0.132138	-0.675891	0.411614	3.12451	-0.483648	0.629964	0.783681	-6.14403
ENSG00000260369	ENSG00000260369	CTD-2526A2.2		0.179683	-0.559831	0.919197	-1.19208	0.483573	0.630017	0.783709	-5.22035
ENSG00000254093	ENSG00000254093	PINX1	PIN2/TERF1 interacting, telomerase inhibitor 1 [Source:HGNC Symbol;Acc:30046]	0.0686089	-0.213805	0.351022	3.59563	0.4835	0.630068	0.78372	-5.85751
ENSG00000180015	ENSG00000180015	RP11-756P10.3		-0.242197	-1.2392	0.754806	-1.19617	-0.483476	0.630086	0.78372	-4.98563
ENSG00000200237	ENSG00000200237	SNORA70	Small nucleolar RNA SNORA70 [Source:RFAM;Acc:RF00156]	-0.255954	-1.30968	0.79777	-3.86463	-0.483433	0.630116	0.78372	-4.95328
ENSG00000171714	ENSG00000171714	ANO5	anoctamin 5 [Source:HGNC Symbol;Acc:27337]	0.14372	-0.448266	0.735705	-0.458482	0.483178	0.630296	0.783859	-5.62313
ENSG00000141738	ENSG00000141738	GRB7	growth factor receptor-bound protein 7 [Source:HGNC Symbol;Acc:4567]	0.427616	-1.33401	2.18924	-0.716412	0.483106	0.630347	0.783859	-4.82435
ENSG00000259563	ENSG00000259563	CTD-2329K10.1		-0.29824	-1.52697	0.930486	-3.43413	-0.483073	0.63037	0.783859	-4.96887
ENSG00000186908	ENSG00000186908	ZDHHC17	zinc finger, DHHC-type containing 17 [Source:HGNC Symbol;Acc:18412]	0.0488493	-0.152409	0.250108	7.26121	0.483065	0.630376	0.783859	-6.48616
ENSG00000010030	ENSG00000010030	ETV7	ets variant 7 [Source:HGNC Symbol;Acc:18160]	0.204369	-0.637637	1.04638	-1.37891	0.483061	0.630379	0.783859	-5.20546
ENSG00000169777	ENSG00000169777	TAS2R1	taste receptor, type 2, member 1 [Source:HGNC Symbol;Acc:14909]	0.558073	-1.74144	2.85759	-4.55455	0.48301	0.630415	0.783866	-4.73768
ENSG00000104059	ENSG00000104059	FAM189A1	family with sequence similarity 189, member A1 [Source:HGNC Symbol;Acc:29075]	0.0899147	-0.280634	0.460463	2.28444	0.482933	0.630469	0.783896	-5.9071
ENSG00000225760	ENSG00000225760	RP11-365P13.3		-0.749213	-3.83996	2.34153	-2.75178	-0.482441	0.630817	0.784291	-4.74252
ENSG00000054282	ENSG00000054282	SDCCAG8	serologically defined colon cancer antigen 8 [Source:HGNC Symbol;Acc:10671]	-0.0400869	-0.205481	0.125307	5.49304	-0.482375	0.630864	0.784312	-6.34774
ENSG00000227203	ENSG00000227203	SUB1P1	SUB1 homolog (S. cerevisiae) pseudogene 1 [Source:HGNC Symbol;Acc:32300]	0.219169	-0.685639	1.12398	-2.17254	0.482086	0.631068	0.784504	-5.11839
ENSG00000119125	ENSG00000119125	GDA	guanine deaminase [Source:HGNC Symbol;Acc:4212]	0.328143	-1.02659	1.68288	-0.948887	0.482071	0.631079	0.784504	-4.96987
ENSG00000245281	ENSG00000245281	CTD-2547L16.1		-0.161439	-0.828282	0.505404	0.547341	-0.481822	0.631255	0.784686	-5.53605
ENSG00000084453	ENSG00000084453	SLCO1A2	solute carrier organic anion transporter family, member 1A2 [Source:HGNC Symbol;Acc:10956]	0.321564	-1.00738	1.6505	-4.34044	0.481575	0.63143	0.784844	-4.97185
ENSG00000101096	ENSG00000101096	NFATC2	nuclear factor of activated T-cells, cytoplasmic, calcineurin-dependent 2 [Source:HGNC Symbol;Acc:7776]	0.242062	-0.758619	1.24274	3.67936	0.481429	0.631533	0.784844	-5.5343
ENSG00000060558	ENSG00000060558	GNA15	guanine nucleotide binding protein (G protein), alpha 15 (Gq class) [Source:HGNC Symbol;Acc:4383]	0.38511	-1.20707	1.97729	-1.5087	0.481388	0.631562	0.784844	-4.97528
ENSG00000197358	ENSG00000197358	BNIP3P1	BCL2/adenovirus E1B 19kDa interacting protein 3 pseudogene 1 [Source:HGNC Symbol;Acc:19922]	0.369451	-1.15817	1.89708	-3.52452	0.481329	0.631603	0.784844	-4.99609
ENSG00000239381	ENSG00000239381	RP11-4B14.3		0.515128	-1.61486	2.64511	-4.01497	0.481327	0.631605	0.784844	-4.80468
ENSG00000156427	ENSG00000156427	FGF18	fibroblast growth factor 18 [Source:HGNC Symbol;Acc:3674]	-0.147018	-0.754937	0.460901	1.43294	-0.481313	0.631615	0.784844	-5.34446
ENSG00000183837	ENSG00000183837	PNMA3	paraneoplastic Ma antigen 3 [Source:HGNC Symbol;Acc:18742]	-0.135475	-0.695664	0.424714	2.76963	-0.481311	0.631616	0.784844	-5.53408
ENSG00000173473	ENSG00000173473	SMARCC1	SWI/SNF related, matrix associated, actin dependent regulator of chromatin, subfamily c, member 1 [Source:HGNC Symbol;Acc:11104]	0.0483867	-0.151712	0.248485	7.14959	0.481264	0.631649	0.784844	-6.53586
ENSG00000196950	ENSG00000196950	SLC39A10	solute carrier family 39 (zinc transporter), member 10 [Source:HGNC Symbol;Acc:20861]	0.0445853	-0.139796	0.228966	6.65769	0.481258	0.631654	0.784844	-6.43627
ENSG00000270578	ENSG00000270578	RP11-712B9.5		0.352904	-1.10745	1.81326	-2.56251	0.48095	0.631872	0.785076	-4.91029
ENSG00000249378	ENSG00000249378	RP11-219G10.3		-0.225393	-1.15839	0.707607	-1.81987	-0.480796	0.631981	0.785164	-5.17513
ENSG00000198580	ENSG00000198580	AC073343.1	Uncharacterized protein [Source:UniProtKB/TrEMBL;Acc:H0Y5S2]	-0.123326	-0.633861	0.387208	0.760359	-0.480765	0.632003	0.785164	-5.52308
ENSG00000221838	ENSG00000221838	AP4M1	adaptor-related protein complex 4, mu 1 subunit [Source:HGNC Symbol;Acc:574]	0.0733419	-0.230432	0.377116	3.03264	0.48051	0.632183	0.78535	-6.11369
ENSG00000107554	ENSG00000107554	DNMBP	dynamin binding protein [Source:HGNC Symbol;Acc:30373]	0.105395	-0.331215	0.542005	5.75352	0.480428	0.632241	0.785385	-6.2852
ENSG00000102387	ENSG00000102387	TAF7L	TAF7-like RNA polymerase II, TATA box binding protein (TBP)-associated factor, 50kDa [Source:HGNC Symbol;Acc:11548]	-0.323714	-1.66569	1.01826	-0.0454403	-0.480086	0.632483	0.785648	-4.9138
ENSG00000123427	ENSG00000123427	METTL21B	methyltransferase like 21B [Source:HGNC Symbol;Acc:24936]	0.0749677	-0.235981	0.385917	2.37546	0.47983	0.632665	0.785821	-5.78724
ENSG00000128573	ENSG00000128573	FOXP2	forkhead box P2 [Source:HGNC Symbol;Acc:13875]	-0.145194	-0.747459	0.457071	3.73282	-0.479804	0.632683	0.785821	-6.22071
ENSG00000177984	ENSG00000177984	LCN15	lipocalin 15 [Source:HGNC Symbol;Acc:33777]	0.412869	-1.29994	2.12568	-2.54948	0.479739	0.632729	0.785841	-4.74742
ENSG00000178826	ENSG00000178826	TMEM139	transmembrane protein 139 [Source:HGNC Symbol;Acc:22058]	0.225991	-0.711706	1.16369	-1.91492	0.479657	0.632787	0.785875	-5.01501
ENSG00000248583	ENSG00000248583	RP11-241F15.1		0.14056	-0.442825	0.723944	0.831048	0.479521	0.632883	0.785957	-5.42085
ENSG00000186564	ENSG00000186564	FOXD2	forkhead box D2 [Source:HGNC Symbol;Acc:3803]	-0.401557	-2.0688	1.26568	-3.92399	-0.479348	0.633006	0.786072	-4.8712
ENSG00000101391	ENSG00000101391	CDK5RAP1	CDK5 regulatory subunit associated protein 1 [Source:HGNC Symbol;Acc:15880]	0.05327	-0.167932	0.274472	4.60201	0.479287	0.633049	0.786088	-6.15555
ENSG00000250105	ENSG00000250105	CTD-3074O7.2		-0.428638	-2.20931	1.35204	-3.52953	-0.47908	0.633196	0.786232	-4.82898
ENSG00000260420	ENSG00000260420	LA16c-444G7.2		0.148929	-0.47002	0.767879	0.655878	0.47888	0.633337	0.786371	-5.28188
ENSG00000166012	ENSG00000166012	TAF1D	TATA box binding protein (TBP)-associated factor, RNA polymerase I, D, 41kDa [Source:HGNC Symbol;Acc:28759]	-0.0572279	-0.295142	0.180686	6.4583	-0.478728	0.633445	0.786458	-6.37046
ENSG00000169403	ENSG00000169403	PTAFR	platelet-activating factor receptor [Source:HGNC Symbol;Acc:9582]	0.362593	-1.14493	1.87011	2.09302	0.478695	0.633469	0.786458	-5.00662
ENSG00000092850	ENSG00000092850	TEKT2	tektin 2 (testicular) [Source:HGNC Symbol;Acc:11725]	-0.15689	-0.809271	0.495492	2.50846	-0.478624	0.633519	0.786483	-5.69961
ENSG00000197776	ENSG00000197776	KLHDC1	kelch domain containing 1 [Source:HGNC Symbol;Acc:19836]	-0.0985885	-0.508826	0.311649	2.99514	-0.478291	0.633754	0.786738	-5.82339
ENSG00000198700	ENSG00000198700	IPO9	importin 9 [Source:HGNC Symbol;Acc:19425]	0.0392966	-0.124261	0.202854	8.02384	0.478175	0.633836	0.786802	-6.61202
ENSG00000116774	ENSG00000116774	OLFML3	olfactomedin-like 3 [Source:HGNC Symbol;Acc:24956]	0.14583	-0.461342	0.753002	0.87124	0.478009	0.633954	0.786892	-5.57277
ENSG00000198650	ENSG00000198650	TAT	tyrosine aminotransferase [Source:HGNC Symbol;Acc:11573]	-0.419008	-2.16365	1.32564	-1.08251	-0.477988	0.633969	0.786892	-4.75863
ENSG00000260158	ENSG00000260158	RP11-67H24.2		-0.305487	-1.57779	0.966816	-4.41028	-0.477864	0.634057	0.78694	-4.82693
ENSG00000087303	ENSG00000087303	NID2	nidogen 2 (osteonidogen) [Source:HGNC Symbol;Acc:13389]	0.156363	-0.494965	0.807691	1.29497	0.47779	0.634109	0.78694	-5.45121
ENSG00000132874	ENSG00000132874	SLC14A2	solute carrier family 14 (urea transporter), member 2 [Source:HGNC Symbol;Acc:10919]	-0.239964	-1.23964	0.759714	-1.59882	-0.477736	0.634147	0.78694	-5.1266
ENSG00000113638	ENSG00000113638	TTC33	tetratricopeptide repeat domain 33 [Source:HGNC Symbol;Acc:29959]	0.108017	-0.341979	0.558012	4.74136	0.477732	0.634151	0.78694	-6.13007
ENSG00000176716	ENSG00000176716	OR10AB1P	olfactory receptor, family 10, subfamily AB, member 1 pseudogene [Source:HGNC Symbol;Acc:14804]	0.517251	-1.6377	2.6722	-3.81038	0.477712	0.634165	0.78694	-4.77115
ENSG00000121989	ENSG00000121989	ACVR2A	activin A receptor, type IIA [Source:HGNC Symbol;Acc:173]	0.0351956	-0.111446	0.181837	6.3308	0.477677	0.63419	0.78694	-6.46528
ENSG00000249159	ENSG00000249159	RP11-480D4.2		-0.218377	-1.12839	0.691632	-3.7052	-0.477598	0.634245	0.786971	-5.15639
ENSG00000054598	ENSG00000054598	FOXC1	forkhead box C1 [Source:HGNC Symbol;Acc:3800]	-0.288169	-1.48915	0.912815	0.687588	-0.477543	0.634285	0.786974	-5.19257
ENSG00000021762	ENSG00000021762	OSBPL5	oxysterol binding protein-like 5 [Source:HGNC Symbol;Acc:16392]	-0.0475653	-0.245814	0.150683	5.87393	-0.47751	0.634308	0.786974	-6.38912
ENSG00000173809	ENSG00000173809	TDRD12	tudor domain containing 12 [Source:HGNC Symbol;Acc:25044]	-0.171498	-0.886497	0.543501	1.59539	-0.47737	0.634407	0.787055	-5.30575
ENSG00000183665	ENSG00000183665	TRMT12	tRNA methyltransferase 12 homolog (S. cerevisiae) [Source:HGNC Symbol;Acc:26091]	0.0767539	-0.24327	0.396778	3.99248	0.477332	0.634434	0.787055	-6.09984
ENSG00000075651	ENSG00000075651	PLD1	phospholipase D1, phosphatidylcholine-specific [Source:HGNC Symbol;Acc:9067]	0.0984394	-0.31215	0.509028	2.73115	0.47716	0.634556	0.787164	-5.96869
ENSG00000171759	ENSG00000171759	PAH	phenylalanine hydroxylase [Source:HGNC Symbol;Acc:8582]	0.448822	-1.42336	2.321	-5.09773	0.477122	0.634583	0.787164	-4.81031
ENSG00000256737	ENSG00000256737	RBBP4P5	retinoblastoma binding protein 4 pseudogene 5 [Source:HGNC Symbol;Acc:42372]	0.589688	-1.87034	3.04971	-3.10657	0.477073	0.634618	0.78717	-4.76052
ENSG00000160808	ENSG00000160808	MYL3	myosin, light chain 3, alkali; ventricular, skeletal, slow [Source:HGNC Symbol;Acc:7584]	0.466611	-1.48078	2.414	-3.58754	0.476874	0.634759	0.787298	-4.84483
ENSG00000136002	ENSG00000136002	ARHGEF4	Rho guanine nucleotide exchange factor (GEF) 4 [Source:HGNC Symbol;Acc:684]	0.0770724	-0.244621	0.398766	5.89253	0.476824	0.634794	0.787298	-6.40213
ENSG00000221203	ENSG00000221203	MIR1262	microRNA 1262 [Source:HGNC Symbol;Acc:35328]	-0.232502	-1.20302	0.738016	-3.18116	-0.476787	0.63482	0.787298	-5.0488
ENSG00000229081	ENSG00000229081	RP11-432J24.6		-0.186682	-0.965996	0.592632	-0.684724	-0.476751	0.634846	0.787298	-5.23631
ENSG00000118257	ENSG00000118257	NRP2	neuropilin 2 [Source:HGNC Symbol;Acc:8005]	-0.136033	-0.703955	0.431889	5.22056	-0.476714	0.634872	0.787298	-6.3248
ENSG00000249773	ENSG00000249773	MRPS17	28S ribosomal protein S17, mitochondrial; HCG1984214, isoform CRA_a [Source:UniProtKB/TrEMBL;Acc:I3L0E3]	-0.236734	-1.22553	0.752063	-3.02621	-0.476492	0.63503	0.787455	-4.9821
ENSG00000064199	ENSG00000064199	SPA17	sperm autoantigenic protein 17 [Source:HGNC Symbol;Acc:11210]	0.117527	-0.373676	0.608729	3.54081	0.476187	0.635246	0.787685	-6.00959
ENSG00000160216	ENSG00000160216	AGPAT3	1-acylglycerol-3-phosphate O-acyltransferase 3 [Source:HGNC Symbol;Acc:326]	0.0546929	-0.173942	0.283328	6.10723	0.476091	0.635314	0.787732	-6.43468
ENSG00000187010	ENSG00000187010	RHD	Rh blood group, D antigen [Source:HGNC Symbol;Acc:10009]	0.370473	-1.17893	1.91987	-3.39752	0.475876	0.635466	0.787883	-4.78581
ENSG00000166105	ENSG00000166105	GLB1L3	galactosidase, beta 1-like 3 [Source:HGNC Symbol;Acc:25147]	0.191668	-0.610233	0.99357	-0.803123	0.475698	0.635593	0.787938	-5.14752
ENSG00000010379	ENSG00000010379	SLC6A13	solute carrier family 6 (neurotransmitter transporter, GABA), member 13 [Source:HGNC Symbol;Acc:11046]	-0.3687	-1.9113	1.1739	1.09947	-0.475689	0.635599	0.787938	-4.97632
ENSG00000104804	ENSG00000104804	TULP2	tubby like protein 2 [Source:HGNC Symbol;Acc:12424]	0.409805	-1.30493	2.12454	-3.14926	0.475643	0.635632	0.787938	-4.85513
ENSG00000241014	ENSG00000241014	RP11-244H3.1		-0.144155	-0.747341	0.459031	-0.164647	-0.475643	0.635632	0.787938	-5.47931
ENSG00000170608	ENSG00000170608	FOXA3	forkhead box A3 [Source:HGNC Symbol;Acc:5023]	0.167266	-0.532766	0.867298	-0.423661	0.475545	0.635701	0.787987	-5.2814
ENSG00000177669	ENSG00000177669	MBOAT4	membrane bound O-acyltransferase domain containing 4 [Source:HGNC Symbol;Acc:32311]	-0.451745	-2.34363	1.44014	-4.87548	-0.475225	0.635928	0.788195	-4.84451
ENSG00000181690	ENSG00000181690	PLAG1	pleiomorphic adenoma gene 1 [Source:HGNC Symbol;Acc:9045]	-0.0858025	-0.445141	0.273536	2.77701	-0.475223	0.63593	0.788195	-5.98286
ENSG00000226037	ENSG00000226037	RP11-114G1.2		-0.491066	-2.54798	1.56585	-4.3128	-0.475143	0.635986	0.788212	-4.82397
ENSG00000146151	ENSG00000146151	HMGCLL1	3-hydroxymethyl-3-methylglutaryl-CoA lyase-like 1 [Source:HGNC Symbol;Acc:21359]	-0.0923771	-0.479336	0.294582	0.73979	-0.475118	0.636004	0.788212	-5.63732
ENSG00000177917	ENSG00000177917	ARL6IP6	ADP-ribosylation-like factor 6 interacting protein 6 [Source:HGNC Symbol;Acc:24048]	0.0641941	-0.204767	0.333156	3.7987	0.475014	0.636078	0.788265	-6.13505
ENSG00000225766	ENSG00000225766	DHRS4L1	dehydrogenase/reductase (SDR family) member 4 like 1 [Source:HGNC Symbol;Acc:19732]	0.374922	-1.19626	1.94611	-3.17532	0.474915	0.636148	0.788294	-4.89475
ENSG00000268678	ENSG00000268678	CTC-444N24.13		0.552577	-1.7632	2.86835	-3.81939	0.474896	0.636162	0.788294	-4.78435
ENSG00000110675	ENSG00000110675	ELMOD1	ELMO/CED-12 domain containing 1 [Source:HGNC Symbol;Acc:25334]	0.0743308	-0.237282	0.385944	2.61501	0.47474	0.636273	0.788394	-6.06082
ENSG00000075568	ENSG00000075568	TMEM131	transmembrane protein 131 [Source:HGNC Symbol;Acc:30366]	-0.0305271	-0.158545	0.0974907	6.99727	-0.474589	0.63638	0.788489	-6.49313
ENSG00000113838	ENSG00000113838	TBCCD1	TBCC domain containing 1 [Source:HGNC Symbol;Acc:25546]	0.0470812	-0.150468	0.244631	3.40899	0.474322	0.636569	0.788686	-6.09695
ENSG00000271227	ENSG00000271227	RP1-152L7.8		-0.354727	-1.84396	1.1345	-4.61672	-0.474061	0.636755	0.788859	-4.89812
ENSG00000258768	ENSG00000258768	CTD-2292M16.8		-0.128687	-0.668971	0.411597	1.9053	-0.47404	0.636769	0.788859	-5.61414
ENSG00000260750	ENSG00000260750	RP11-482M8.1		0.141585	-0.4532	0.736369	-1.72237	0.473761	0.636968	0.788989	-5.2686
ENSG00000269926	ENSG00000269926	RP11-442H21.2		0.548997	-1.7573	2.8553	-4.13244	0.473757	0.63697	0.788989	-4.76125
ENSG00000124406	ENSG00000124406	ATP8A1	ATPase, aminophospholipid transporter (APLT), class I, type 8A, member 1 [Source:HGNC Symbol;Acc:13531]	-0.0613421	-0.319038	0.196354	6.17832	-0.473754	0.636972	0.788989	-6.50565
ENSG00000165588	ENSG00000165588	OTX2	orthodenticle homeobox 2 [Source:HGNC Symbol;Acc:8522]	-0.497796	-2.58916	1.59357	-4.53602	-0.473721	0.636996	0.788989	-4.78695
ENSG00000135903	ENSG00000135903	PAX3	paired box 3 [Source:HGNC Symbol;Acc:8617]	-0.1053	-0.547788	0.337189	1.38154	-0.473616	0.63707	0.789011	-5.82792
ENSG00000064692	ENSG00000064692	SNCAIP	synuclein, alpha interacting protein [Source:HGNC Symbol;Acc:11139]	0.108097	-0.346163	0.562356	5.53088	0.473597	0.637084	0.789011	-6.43451
ENSG00000172260	ENSG00000172260	NEGR1	neuronal growth regulator 1 [Source:HGNC Symbol;Acc:17302]	-0.138481	-0.720465	0.443503	4.4347	-0.473567	0.637105	0.789011	-6.29279
ENSG00000177426	ENSG00000177426	TGIF1	TGFB-induced factor homeobox 1 [Source:HGNC Symbol;Acc:11776]	0.107804	-0.345413	0.561021	5.0028	0.473404	0.637221	0.789117	-6.3216
ENSG00000084636	ENSG00000084636	COL16A1	collagen, type XVI, alpha 1 [Source:HGNC Symbol;Acc:2193]	-0.143607	-0.747657	0.460443	4.33515	-0.473156	0.637397	0.789297	-6.12239
ENSG00000216307	ENSG00000216307	RP3-400B16.2		-0.494516	-2.57533	1.5863	-3.95635	-0.472987	0.637517	0.789355	-4.82639
ENSG00000130347	ENSG00000130347	RTN4IP1	reticulon 4 interacting protein 1 [Source:HGNC Symbol;Acc:18647]	0.0611819	-0.196262	0.318626	2.49723	0.472979	0.637523	0.789355	-5.82642
ENSG00000179240	ENSG00000179240	RP11-111M22.2	Protein LOC100506127 [Source:UniProtKB/TrEMBL;Acc:E9PLG5]	-0.0459671	-0.239421	0.147487	4.09696	-0.472903	0.637577	0.789355	-6.26474
ENSG00000178645	ENSG00000178645	C10orf53	chromosome 10 open reading frame 53 [Source:HGNC Symbol;Acc:27421]	0.333623	-1.07048	1.73773	-4.9455	0.472887	0.637588	0.789355	-4.80518
ENSG00000254387	ENSG00000254387	RP3-388N13.2		0.421497	-1.35248	2.19548	-1.91745	0.472876	0.637596	0.789355	-4.80697
ENSG00000143164	ENSG00000143164	DCAF6	DDB1 and CUL4 associated factor 6 [Source:HGNC Symbol;Acc:30002]	0.0414384	-0.133016	0.215893	5.99429	0.47274	0.637693	0.789437	-6.37349
ENSG00000253175	ENSG00000253175	RP11-267M23.6		-0.235451	-1.22743	0.756522	-3.54717	-0.472392	0.63794	0.789691	-5.03036
ENSG00000146205	ENSG00000146205	ANO7	anoctamin 7 [Source:HGNC Symbol;Acc:31677]	0.129418	-0.415924	0.67476	0.673458	0.47231	0.637998	0.789691	-5.46523
ENSG00000168675	ENSG00000168675	LDLRAD4	low density lipoprotein receptor class A domain containing 4 [Source:HGNC Symbol;Acc:1224]	0.0809174	-0.260055	0.42189	5.20248	0.472306	0.638001	0.789691	-6.26201
ENSG00000132698	ENSG00000132698	RAB25	RAB25, member RAS oncogene family [Source:HGNC Symbol;Acc:18238]	-0.195689	-1.02034	0.628959	0.208058	-0.47228	0.638019	0.789691	-5.12236
ENSG00000163666	ENSG00000163666	HESX1	HESX homeobox 1 [Source:HGNC Symbol;Acc:4877]	-0.220531	-1.15015	0.709086	-2.16728	-0.472136	0.638121	0.789749	-5.07965
ENSG00000165186	ENSG00000165186	PTCHD1	patched domain containing 1 [Source:HGNC Symbol;Acc:26392]	-0.0997653	-0.520318	0.320788	3.88416	-0.472129	0.638127	0.789749	-5.80255
ENSG00000112964	ENSG00000112964	GHR	growth hormone receptor [Source:HGNC Symbol;Acc:4263]	-0.233218	-1.21698	0.750545	-2.65715	-0.471817	0.638349	0.789932	-5.14117
ENSG00000228549	ENSG00000228549	U1	U1 spliceosomal RNA [Source:RFAM;Acc:RF00003]	-0.38045	-1.98532	1.22442	-3.68902	-0.471802	0.638359	0.789932	-4.9158
ENSG00000224904	ENSG00000224904	RP5-934G17.6		-0.603236	-3.14794	1.94147	-2.25092	-0.471793	0.638366	0.789932	-4.76337
ENSG00000154479	ENSG00000154479	CCDC173	coiled-coil domain containing 173 [Source:HGNC Symbol;Acc:25064]	0.238595	-0.768386	1.24558	1.70034	0.471565	0.638528	0.790095	-5.51456
ENSG00000258915	ENSG00000258915	RP11-114N19.2		-0.268536	-1.40208	0.865006	-3.73211	-0.471484	0.638585	0.790128	-5.0751
ENSG00000243811	ENSG00000243811	APOBEC3D	apolipoprotein B mRNA editing enzyme, catalytic polypeptide-like 3D [Source:HGNC Symbol;Acc:17354]	-0.127154	-0.663997	0.409688	-0.0367404	-0.471396	0.638648	0.790168	-5.46838
ENSG00000234542	ENSG00000234542	RP11-282I1.2		-0.480108	-2.50765	1.54743	-3.66443	-0.471271	0.638736	0.790239	-4.73963
ENSG00000234814	ENSG00000234814	SVILP1	supervillin pseudogene 1 [Source:HGNC Symbol;Acc:44959]	-0.350116	-1.82895	1.12872	-3.54809	-0.471188	0.638796	0.790254	-4.91191
ENSG00000244674	ENSG00000244674	RPS3AP15	ribosomal protein S3a pseudogene 15 [Source:HGNC Symbol;Acc:35781]	0.405719	-1.30804	2.11948	-3.71937	0.471169	0.638809	0.790254	-4.83812
ENSG00000262050	ENSG00000262050	RP11-74E22.3		-0.174091	-0.909589	0.561408	-2.17404	-0.471081	0.638871	0.790294	-5.15705
ENSG00000099139	ENSG00000099139	PCSK5	proprotein convertase subtilisin/kexin type 5 [Source:HGNC Symbol;Acc:8747]	0.113243	-0.365335	0.59182	4.57278	0.470934	0.638976	0.790386	-6.22945
ENSG00000232938	ENSG00000232938	AC139099.3		-0.304801	-1.59329	0.983687	-0.367428	-0.470802	0.63907	0.790464	-5.08956
ENSG00000234819	ENSG00000234819	RP11-336N8.4		-0.605799	-3.16732	1.95572	-5.03504	-0.470687	0.639152	0.790506	-4.7402
ENSG00000231977	ENSG00000231977	RP5-963E22.4		0.340713	-1.09999	1.78142	-4.06509	0.470669	0.639165	0.790506	-4.91171
ENSG00000267342	ENSG00000267342	RP11-552F3.10		-0.321886	-1.68378	1.04001	-3.60507	-0.470393	0.639361	0.790711	-4.96435
ENSG00000023608	ENSG00000023608	SNAPC1	small nuclear RNA activating complex, polypeptide 1, 43kDa [Source:HGNC Symbol;Acc:11134]	0.365254	-1.18063	1.91114	4.93111	0.470239	0.63947	0.790807	-5.90298
ENSG00000267291	ENSG00000267291	CTB-186G2.1		0.497671	-1.60884	2.60418	-2.34995	0.470198	0.6395	0.790807	-4.7436
ENSG00000108576	ENSG00000108576	SLC6A4	solute carrier family 6 (neurotransmitter transporter, serotonin), member 4 [Source:HGNC Symbol;Acc:11050]	-0.386935	-2.02491	1.25104	-2.85677	-0.470146	0.639536	0.790815	-4.91031
ENSG00000070501	ENSG00000070501	POLB	polymerase (DNA directed), beta [Source:HGNC Symbol;Acc:9174]	0.0524693	-0.169735	0.274673	5.02721	0.469954	0.639673	0.790885	-6.28459
ENSG00000171016	ENSG00000171016	PYGO1	pygopus homolog 1 (Drosophila) [Source:HGNC Symbol;Acc:30256]	-0.0630317	-0.329977	0.203913	5.38252	-0.469936	0.639686	0.790885	-6.4548
ENSG00000143669	ENSG00000143669	LYST	lysosomal trafficking regulator [Source:HGNC Symbol;Acc:1968]	-0.0628179	-0.328876	0.20324	7.90408	-0.469904	0.639708	0.790885	-6.59303
ENSG00000161905	ENSG00000161905	ALOX15	arachidonate 15-lipoxygenase [Source:HGNC Symbol;Acc:433]	0.344698	-1.11526	1.80466	0.93271	0.469895	0.639715	0.790885	-4.89201
ENSG00000206417	ENSG00000206417	H1FX-AS1	H1FX antisense RNA 1 [Source:HGNC Symbol;Acc:27953]	0.0826443	-0.26754	0.432828	3.1966	0.469698	0.639855	0.791021	-5.94147
ENSG00000131778	ENSG00000131778	CHD1L	chromodomain helicase DNA binding protein 1-like [Source:HGNC Symbol;Acc:1916]	-0.0484196	-0.253663	0.156824	4.27105	-0.469519	0.639982	0.79114	-6.18771
ENSG00000258711	ENSG00000258711	RP11-218E20.3		-0.225845	-1.18346	0.73177	1.49829	-0.469377	0.640084	0.791228	-5.21631
ENSG00000237212	ENSG00000237212	RP11-569G13.2		-0.289054	-1.51506	0.936948	-2.31195	-0.469234	0.640186	0.791316	-4.89719
ENSG00000225674	ENSG00000225674	IPO7P2	importin 7 pseudogene 2 [Source:HGNC Symbol;Acc:39838]	-0.472484	-2.47736	1.5324	-4.089	-0.46903	0.640331	0.791429	-4.81619
ENSG00000146677	ENSG00000146677	AC004453.8		0.235574	-0.764055	1.2352	-2.31863	0.46902	0.640338	0.791429	-5.05048
ENSG00000227082	ENSG00000227082	AL592494.5		0.145189	-0.470985	0.761364	3.23296	0.468957	0.640383	0.791447	-5.57638
ENSG00000139289	ENSG00000139289	PHLDA1	pleckstrin homology-like domain, family A, member 1 [Source:HGNC Symbol;Acc:8933]	0.084074	-0.272865	0.441013	7.7257	0.46878	0.640509	0.791565	-6.53253
ENSG00000261670	ENSG00000261670	RP11-1C8.5		-0.212605	-1.11548	0.690268	0.354799	-0.468651	0.6406	0.79161	-5.14204
ENSG00000258343	ENSG00000258343	RP11-536G4.2		-0.352521	-1.84966	1.14462	-3.64811	-0.468624	0.64062	0.79161	-4.97531
ENSG00000166199	ENSG00000166199	ALKBH3	alkB, alkylation repair homolog 3 (E. coli) [Source:HGNC Symbol;Acc:30141]	0.0721333	-0.234264	0.378531	4.3429	0.468546	0.640675	0.79161	-5.97714
ENSG00000151320	ENSG00000151320	AKAP6	A kinase (PRKA) anchor protein 6 [Source:HGNC Symbol;Acc:376]	0.0371633	-0.120705	0.195031	7.97575	0.468514	0.640698	0.79161	-6.67666
ENSG00000235033	ENSG00000235033	RP11-61I13.3		-0.233953	-1.22777	0.759866	0.139007	-0.468514	0.640698	0.79161	-5.08353
ENSG00000259543	ENSG00000259543	CTD-2034I4.1		-0.31909	-1.67504	1.03686	-2.74172	-0.468352	0.640813	0.791715	-4.84515
ENSG00000120802	ENSG00000120802	TMPO	thymopoietin [Source:HGNC Symbol;Acc:11875]	-0.0604947	-0.31762	0.19663	5.80385	-0.468247	0.640888	0.791746	-6.44468
ENSG00000242265	ENSG00000242265	PEG10	paternally expressed 10 [Source:HGNC Symbol;Acc:14005]	0.165273	-0.537225	0.867771	11.7892	0.46823	0.6409	0.791746	-6.98384
ENSG00000136542	ENSG00000136542	GALNT5	UDP-N-acetyl-alpha-D-galactosamine:polypeptide N-acetylgalactosaminyltransferase 5 (GalNAc-T5) [Source:HGNC Symbol;Acc:4127]	-0.333655	-1.75215	1.08484	-1.03236	-0.468135	0.640967	0.791786	-5.03128
ENSG00000204385	ENSG00000204385	SLC44A4	solute carrier family 44, member 4 [Source:HGNC Symbol;Acc:13941]	0.337311	-1.09684	1.77146	-2.09464	0.468099	0.640993	0.791786	-4.94511
ENSG00000140386	ENSG00000140386	SCAPER	S-phase cyclin A-associated protein in the ER [Source:HGNC Symbol;Acc:13081]	-0.0412748	-0.216787	0.134238	6.57317	-0.468035	0.641039	0.7918	-6.40576
ENSG00000074047	ENSG00000074047	GLI2	GLI family zinc finger 2 [Source:HGNC Symbol;Acc:4318]	-0.0678761	-0.356528	0.220776	3.34252	-0.467998	0.641065	0.7918	-6.04918
ENSG00000151498	ENSG00000151498	ACAD8	acyl-CoA dehydrogenase family, member 8 [Source:HGNC Symbol;Acc:87]	0.0368442	-0.119906	0.193594	5.22467	0.467805	0.641203	0.791932	-6.23487
ENSG00000111713	ENSG00000111713	GYS2	glycogen synthase 2 (liver) [Source:HGNC Symbol;Acc:4707]	-0.191356	-1.00579	0.623077	0.828166	-0.467614	0.641339	0.79205	-5.16418
ENSG00000234199	ENSG00000234199	AC010982.1		-0.339733	-1.78577	1.1063	-2.96185	-0.467585	0.641359	0.79205	-4.84869
ENSG00000178229	ENSG00000178229	ZNF543	zinc finger protein 543 [Source:HGNC Symbol;Acc:25281]	0.0355311	-0.115739	0.186801	5.64554	0.467474	0.641438	0.792072	-6.2691
ENSG00000132326	ENSG00000132326	PER2	period circadian clock 2 [Source:HGNC Symbol;Acc:8846]	0.148814	-0.484762	0.78239	6.93682	0.467462	0.641447	0.792072	-6.20715
ENSG00000126952	ENSG00000126952	NXF5	nuclear RNA export factor 5 [Source:HGNC Symbol;Acc:8075]	0.466105	-1.51857	2.45078	-3.07433	0.467407	0.641486	0.792072	-4.7541
ENSG00000257342	ENSG00000257342	RP11-571M6.7		-0.253158	-1.33115	0.824835	-1.52917	-0.467389	0.641499	0.792072	-4.89585
ENSG00000100599	ENSG00000100599	RIN3	Ras and Rab interactor 3 [Source:HGNC Symbol;Acc:18751]	0.108937	-0.354995	0.57287	1.63646	0.467329	0.641542	0.792087	-5.79767
ENSG00000217159	ENSG00000217159	LARP1P1	La ribonucleoprotein domain family, member 1 pseudogene 1 [Source:HGNC Symbol;Acc:23183]	0.244125	-0.796172	1.28442	-0.812889	0.467042	0.641746	0.792285	-5.00889
ENSG00000167528	ENSG00000167528	ZNF641	zinc finger protein 641 [Source:HGNC Symbol;Acc:31834]	0.0458999	-0.149705	0.241505	4.75136	0.467018	0.641763	0.792285	-6.32337
ENSG00000151704	ENSG00000151704	KCNJ1	potassium inwardly-rectifying channel, subfamily J, member 1 [Source:HGNC Symbol;Acc:6255]	-0.679844	-3.57787	2.21818	-1.35923	-0.466884	0.641859	0.792366	-4.745
ENSG00000174327	ENSG00000174327	SLC16A13	solute carrier family 16, member 13 (monocarboxylic acid transporter 13) [Source:HGNC Symbol;Acc:31037]	0.0899961	-0.293953	0.473945	0.981349	0.4665	0.642132	0.792665	-5.76409
ENSG00000183891	ENSG00000183891	TTC32	tetratricopeptide repeat domain 32 [Source:HGNC Symbol;Acc:32954]	-0.0535518	-0.282073	0.17497	3.1716	-0.46639	0.642211	0.79269	-5.90265
ENSG00000261447	ENSG00000261447	RP11-109D9.4		-0.37534	-1.97711	1.22643	-3.94442	-0.466366	0.642228	0.79269	-4.92068
ENSG00000163815	ENSG00000163815	CLEC3B	C-type lectin domain family 3, member B [Source:HGNC Symbol;Acc:11891]	-0.211413	-1.11367	0.69084	-0.696968	-0.466343	0.642244	0.79269	-4.99156
ENSG00000224743	ENSG00000224743	TEX26-AS1	TEX26 antisense RNA 1 [Source:HGNC Symbol;Acc:42784]	-0.306011	-1.61215	1.00013	-3.54523	-0.466283	0.642286	0.792705	-4.98037
ENSG00000203814	ENSG00000203814	HIST2H2BF	histone cluster 2, H2bf [Source:HGNC Symbol;Acc:24700]	0.081867	-0.267668	0.431402	6.51901	0.466143	0.642386	0.79279	-6.26114
ENSG00000157353	ENSG00000157353	FUK	fucokinase [Source:HGNC Symbol;Acc:29500]	-0.0761447	-0.401346	0.249057	3.21861	-0.466003	0.642486	0.792876	-6.02137
ENSG00000111725	ENSG00000111725	PRKAB1	protein kinase, AMP-activated, beta 1 non-catalytic subunit [Source:HGNC Symbol;Acc:9378]	0.0443051	-0.145003	0.233613	6.17158	0.465785	0.642642	0.79303	-6.27232
ENSG00000107859	ENSG00000107859	PITX3	paired-like homeodomain 3 [Source:HGNC Symbol;Acc:9006]	-0.504104	-2.65832	1.65011	-4.42805	-0.465729	0.642682	0.793042	-4.78506
ENSG00000184911	ENSG00000184911	DMRTC1B	DMRT-like family C1B [Source:HGNC Symbol;Acc:31686]	-0.553814	-2.92108	1.81345	-3.15468	-0.465606	0.642769	0.793112	-4.76918
ENSG00000251417	ENSG00000251417	RP11-1348G14.4		-0.245715	-1.2962	0.804773	-2.71609	-0.465525	0.642827	0.793146	-5.1463
ENSG00000135636	ENSG00000135636	DYSF	dysferlin, limb girdle muscular dystrophy 2B (autosomal recessive) [Source:HGNC Symbol;Acc:3097]	-0.183963	-0.970549	0.602622	3.64637	-0.465465	0.64287	0.793161	-5.52004
ENSG00000130540	ENSG00000130540	SULT4A1	sulfotransferase family 4A, member 1 [Source:HGNC Symbol;Acc:14903]	-0.0715148	-0.377349	0.234319	4.57975	-0.465384	0.642927	0.793194	-6.10281
ENSG00000199133	ENSG00000199133	MIRLET7D	microRNA let-7d [Source:HGNC Symbol;Acc:31481]	-0.116214	-0.613371	0.380944	-1.06053	-0.465227	0.643039	0.793295	-5.21621
ENSG00000091436	ENSG00000091436	MLTK	Mitogen-activated protein kinase kinase kinase MLT [Source:UniProtKB/Swiss-Prot;Acc:Q9NYL2]	0.0959184	-0.314614	0.506451	4.51969	0.465004	0.643199	0.793454	-6.23625
ENSG00000095397	ENSG00000095397	DFNB31	deafness, autosomal recessive 31 [Source:HGNC Symbol;Acc:16361]	-0.0528615	-0.279201	0.173478	3.75695	-0.464817	0.643332	0.79358	-6.1879
ENSG00000102805	ENSG00000102805	CLN5	ceroid-lipofuscinosis, neuronal 5 [Source:HGNC Symbol;Acc:2076]	0.0553441	-0.181731	0.292419	4.22084	0.464609	0.64348	0.793725	-6.25875
ENSG00000205609	ENSG00000205609	EIF3CL	eukaryotic translation initiation factor 3, subunit C-like [Source:HGNC Symbol;Acc:26347]	-0.190441	-1.00652	0.625637	-0.711235	-0.464441	0.6436	0.793809	-5.08118
ENSG00000254088	ENSG00000254088	SLC2A3P4	solute carrier family 2 (facilitated glucose transporter), member 3 pseudogene 4 [Source:HGNC Symbol;Acc:31076]	-0.434398	-2.29593	1.42714	-4.9755	-0.464428	0.643609	0.793809	-4.81016
ENSG00000184564	ENSG00000184564	SLITRK6	SLIT and NTRK-like family, member 6 [Source:HGNC Symbol;Acc:23503]	0.141721	-0.465743	0.749185	1.28989	0.464318	0.643688	0.79385	-5.8526
ENSG00000267053	ENSG00000267053	CTD-3162L10.1		-0.419529	-2.21786	1.3788	-4.50398	-0.464296	0.643703	0.79385	-4.8958
ENSG00000083457	ENSG00000083457	ITGAE	integrin, alpha E (antigen CD103, human mucosal lymphocyte antigen 1; alpha polypeptide) [Source:HGNC Symbol;Acc:6147]	0.0578727	-0.190324	0.306069	3.60982	0.464066	0.643868	0.793916	-5.96668
ENSG00000152128	ENSG00000152128	TMEM163	transmembrane protein 163 [Source:HGNC Symbol;Acc:25380]	-0.107914	-0.570758	0.35493	2.85226	-0.464028	0.643894	0.793916	-5.96839
ENSG00000214413	ENSG00000214413	BBIP1	BBSome interacting protein 1 [Source:HGNC Symbol;Acc:28093]	0.0384433	-0.12646	0.203347	5.44266	0.463973	0.643934	0.793916	-6.31334
ENSG00000141540	ENSG00000141540	TTYH2	tweety homolog 2 (Drosophila) [Source:HGNC Symbol;Acc:13877]	0.116654	-0.38374	0.617047	5.10419	0.463969	0.643936	0.793916	-6.34722
ENSG00000246792	ENSG00000246792	RP11-68L18.1		-0.176688	-0.934617	0.581241	-0.875967	-0.46396	0.643943	0.793916	-5.3086
ENSG00000247775	ENSG00000247775	RP11-67M1.1		-0.31952	-1.69023	1.05119	-3.62788	-0.463932	0.643963	0.793916	-5.05975
ENSG00000200170	ENSG00000200170	Y_RNA	Y RNA [Source:RFAM;Acc:RF00019]	-0.156808	-0.829518	0.515901	-2.18556	-0.463921	0.643971	0.793916	-5.12884
ENSG00000205126	ENSG00000205126	ACCSL	1-aminocyclopropane-1-carboxylate synthase homolog (Arabidopsis)(non-functional)-like [Source:HGNC Symbol;Acc:34391]	-0.436467	-2.30963	1.4367	-3.66067	-0.463743	0.644098	0.794035	-4.7425
ENSG00000078142	ENSG00000078142	PIK3C3	phosphatidylinositol 3-kinase, catalytic subunit type 3 [Source:HGNC Symbol;Acc:8974]	-0.0322395	-0.170633	0.106154	7.21299	-0.463635	0.644175	0.794092	-6.47759
ENSG00000257271	ENSG00000257271	KIRREL3-AS1	KIRREL3 antisense RNA 1 [Source:HGNC Symbol;Acc:42655]	0.42677	-1.40598	2.25952	-3.69828	0.463439	0.644315	0.794205	-4.7915
ENSG00000258405	ENSG00000258405	ZNF578	zinc finger protein 578 [Source:HGNC Symbol;Acc:26449]	0.24664	-0.812591	1.30587	2.2515	0.46342	0.644328	0.794205	-5.50015
ENSG00000134061	ENSG00000134061	CD180	CD180 molecule [Source:HGNC Symbol;Acc:6726]	0.431534	-1.42214	2.2852	-4.09013	0.463324	0.644397	0.794252	-4.94833
ENSG00000171094	ENSG00000171094	ALK	anaplastic lymphoma receptor tyrosine kinase [Source:HGNC Symbol;Acc:427]	-0.169531	-0.898171	0.559109	3.66089	-0.463061	0.644585	0.794446	-5.93985
ENSG00000184060	ENSG00000184060	ADAP2	ArfGAP with dual PH domains 2 [Source:HGNC Symbol;Acc:16487]	-0.144675	-0.766895	0.477545	0.838091	-0.462755	0.644803	0.794678	-5.33662
ENSG00000268729	ENSG00000268729	CTD-2105E13.14		0.350044	-1.15562	1.8557	-3.31883	0.462698	0.644844	0.794683	-4.90808
ENSG00000260898	ENSG00000260898	ADPGK-AS1	ADPGK antisense RNA 1 [Source:HGNC Symbol;Acc:44144]	-0.225868	-1.19748	0.745744	-1.34068	-0.462662	0.644869	0.794683	-5.02305
ENSG00000254143	ENSG00000254143	RP11-470M17.2		0.46872	-1.548	2.48543	-4.76788	0.462563	0.64494	0.794708	-4.78427
ENSG00000244414	ENSG00000244414	CFHR1	complement factor H-related 1 [Source:HGNC Symbol;Acc:4888]	0.298994	-0.987498	1.58549	-4.72841	0.462548	0.64495	0.794708	-4.94087
ENSG00000257285	ENSG00000257285	RP11-298I3.1		-0.331282	-1.75713	1.09456	-3.92124	-0.46241	0.645049	0.794767	-4.96067
ENSG00000255618	ENSG00000255618	RP11-357K6.1		0.245935	-0.812608	1.30448	-4.7608	0.462396	0.645059	0.794767	-4.9436
ENSG00000260879	ENSG00000260879	RP11-483I13.5		-0.362472	-1.92316	1.19822	-3.88275	-0.462232	0.645176	0.79485	-4.91596
ENSG00000204625	ENSG00000204625	HCG9	HLA complex group 9 (non-protein coding) [Source:HGNC Symbol;Acc:21243]	-0.312271	-1.65686	1.03232	-4.24146	-0.462215	0.645188	0.79485	-4.88931
ENSG00000205746	ENSG00000205746	RP11-1212A22.1		-0.0566886	-0.300823	0.187445	3.91142	-0.462135	0.645245	0.794852	-6.04904
ENSG00000239445	ENSG00000239445	ST3GAL6-AS1	ST3GAL6 antisense RNA 1 [Source:HGNC Symbol;Acc:40828]	0.140885	-0.465904	0.747674	-1.81695	0.462092	0.645276	0.794852	-5.22153
ENSG00000171840	ENSG00000171840	NINJ2	ninjurin 2 [Source:HGNC Symbol;Acc:7825]	0.39155	-1.29501	2.07811	-5.13935	0.462048	0.645308	0.794852	-4.82251
ENSG00000232940	ENSG00000232940	HCG25	HLA complex group 25 (non-protein coding) [Source:HGNC Symbol;Acc:20196]	-0.123465	-0.655285	0.408355	-0.317885	-0.462042	0.645312	0.794852	-5.33882
ENSG00000229677	ENSG00000229677	RP11-383F6.1		0.382423	-1.26593	2.03077	-4.51729	0.461739	0.645528	0.795079	-4.88155
ENSG00000116985	ENSG00000116985	BMP8B	bone morphogenetic protein 8b [Source:HGNC Symbol;Acc:1075]	-0.325843	-1.73044	1.07876	1.55302	-0.461698	0.645558	0.795079	-5.45265
ENSG00000163508	ENSG00000163508	EOMES	eomesodermin [Source:HGNC Symbol;Acc:3372]	0.229942	-0.761384	1.22127	-1.88865	0.461639	0.645599	0.795082	-5.38737
ENSG00000175513	ENSG00000175513	TSGA10IP	testis specific, 10 interacting protein [Source:HGNC Symbol;Acc:26555]	-0.34405	-1.82746	1.13936	-1.32388	-0.461596	0.64563	0.795082	-4.91821
ENSG00000087074	ENSG00000087074	PPP1R15A	protein phosphatase 1, regulatory subunit 15A [Source:HGNC Symbol;Acc:14375]	0.204938	-0.678732	1.08861	7.3688	0.461565	0.645652	0.795082	-6.36743
ENSG00000223393	ENSG00000223393	RP5-858B6.3		0.175246	-0.580539	0.931031	-1.6789	0.461478	0.645715	0.795122	-5.23877
ENSG00000185483	ENSG00000185483	ROR1	receptor tyrosine kinase-like orphan receptor 1 [Source:HGNC Symbol;Acc:10256]	0.125195	-0.414831	0.665221	1.93462	0.461396	0.645773	0.795156	-5.73406
ENSG00000197406	ENSG00000197406	DIO3	deiodinase, iodothyronine, type III [Source:HGNC Symbol;Acc:2885]	-0.579316	-3.07865	1.92002	-1.76366	-0.46131	0.645835	0.795194	-4.88811
ENSG00000247095	ENSG00000247095	MIR210HG	MIR210 host gene (non-protein coding) [Source:HGNC Symbol;Acc:39524]	-0.173218	-0.920636	0.574201	-1.35222	-0.461243	0.645882	0.795215	-5.3911
ENSG00000237210	ENSG00000237210	RP11-339F13.2		0.423783	-1.40544	2.25301	-5.0742	0.461081	0.645998	0.79532	-4.88314
ENSG00000236106	ENSG00000236106	AC010729.2		-0.141177	-0.750635	0.468281	-1.49042	-0.461021	0.646041	0.795326	-5.41601
ENSG00000175820	ENSG00000175820	CCDC168	coiled-coil domain containing 168 [Source:HGNC Symbol;Acc:26851]	-0.195071	-1.03725	0.64711	-1.19123	-0.460988	0.646065	0.795326	-5.16608
ENSG00000267534	ENSG00000267534	S1PR2	sphingosine-1-phosphate receptor 2 [Source:HGNC Symbol;Acc:3169]	0.0585623	-0.194363	0.311488	3.46376	0.460815	0.646188	0.79544	-6.01722
ENSG00000168843	ENSG00000168843	FSTL5	follistatin-like 5 [Source:HGNC Symbol;Acc:21386]	0.158927	-0.527622	0.845477	2.34535	0.460711	0.646262	0.795459	-5.77195
ENSG00000166828	ENSG00000166828	SCNN1G	sodium channel, non-voltage-gated 1, gamma subunit [Source:HGNC Symbol;Acc:10602]	0.288564	-0.958011	1.53514	-1.55612	0.460708	0.646264	0.795459	-5.11785
ENSG00000222047	ENSG00000222047	C10orf55	chromosome 10 open reading frame 55 [Source:HGNC Symbol;Acc:31008]	0.636053	-2.11368	3.38579	-3.94928	0.460367	0.646508	0.795673	-4.76752
ENSG00000107831	ENSG00000107831	FGF8	fibroblast growth factor 8 (androgen-induced) [Source:HGNC Symbol;Acc:3686]	0.321762	-1.06933	1.71285	-0.53946	0.460341	0.646527	0.795673	-4.88175
ENSG00000259005	ENSG00000259005	RP3-449M8.6		-0.244201	-1.29999	0.811583	-1.90097	-0.460336	0.646531	0.795673	-4.9778
ENSG00000164764	ENSG00000164764	SBSPON	somatomedin B and thrombospondin, type 1 domain containing [Source:HGNC Symbol;Acc:30362]	-0.277542	-1.47782	0.922734	-2.974	-0.460203	0.646625	0.795752	-5.08645
ENSG00000204475	ENSG00000204475	NCR3	natural cytotoxicity triggering receptor 3 [Source:HGNC Symbol;Acc:19077]	-0.414017	-2.20494	1.3769	-2.56031	-0.460092	0.646705	0.795806	-4.77511
ENSG00000170965	ENSG00000170965	PLAC1	placenta-specific 1 [Source:HGNC Symbol;Acc:9044]	0.449433	-1.49499	2.39386	-4.08207	0.460019	0.646757	0.795806	-4.86447
ENSG00000249375	ENSG00000249375	RP11-1136L8.1		-0.530026	-2.82333	1.76328	-3.2426	-0.459977	0.646787	0.795806	-4.75542
ENSG00000115750	ENSG00000115750	TAF1B	TATA box binding protein (TBP)-associated factor, RNA polymerase I, B, 63kDa [Source:HGNC Symbol;Acc:11533]	0.0391595	-0.130278	0.208597	5.33238	0.459971	0.646791	0.795806	-6.22882
ENSG00000110092	ENSG00000110092	CCND1	cyclin D1 [Source:HGNC Symbol;Acc:1582]	0.142826	-0.475738	0.761391	6.57328	0.459542	0.647098	0.796145	-6.33362
ENSG00000157978	ENSG00000157978	LDLRAP1	low density lipoprotein receptor adaptor protein 1 [Source:HGNC Symbol;Acc:18640]	0.0952122	-0.317263	0.507688	1.12871	0.459405	0.647196	0.796226	-5.68312
ENSG00000117479	ENSG00000117479	SLC19A2	solute carrier family 19 (thiamine transporter), member 2 [Source:HGNC Symbol;Acc:10938]	-0.0537239	-0.286506	0.179059	4.24806	-0.459324	0.647254	0.796226	-6.12631
ENSG00000253891	ENSG00000253891	RP11-203E8.1		-0.45544	-2.42895	1.51808	-4.08042	-0.459295	0.647274	0.796226	-4.75705
ENSG00000171444	ENSG00000171444	MCC	mutated in colorectal cancers [Source:HGNC Symbol;Acc:6935]	0.0749501	-0.249837	0.399737	5.32663	0.459278	0.647287	0.796226	-6.25512
ENSG00000110881	ENSG00000110881	ASIC1	acid-sensing (proton-gated) ion channel 1 [Source:HGNC Symbol;Acc:100]	0.0702351	-0.234148	0.374618	4.86573	0.459235	0.647317	0.796226	-6.43082
ENSG00000168418	ENSG00000168418	KCNG4	potassium voltage-gated channel, subfamily G, member 4 [Source:HGNC Symbol;Acc:19697]	0.157233	-0.524296	0.838763	0.490998	0.459157	0.647373	0.79624	-5.77748
ENSG00000254231	ENSG00000254231	CTD-2284J15.1		-0.362204	-1.93227	1.20786	-2.21118	-0.459134	0.64739	0.79624	-4.81026
ENSG00000212163	ENSG00000212163	SNORD91A	small nucleolar RNA, C/D box 91A [Source:HGNC Symbol;Acc:32752]	-0.302905	-1.61667	1.01086	-3.463	-0.45887	0.647578	0.796434	-4.92896
ENSG00000180479	ENSG00000180479	ZNF571	zinc finger protein 571 [Source:HGNC Symbol;Acc:25000]	0.0649025	-0.216697	0.346502	4.40333	0.458703	0.647697	0.796543	-6.1031
ENSG00000165801	ENSG00000165801	ARHGEF40	Rho guanine nucleotide exchange factor (GEF) 40 [Source:HGNC Symbol;Acc:25516]	-0.0530662	-0.283477	0.177344	5.63494	-0.458372	0.647935	0.796772	-6.36193
ENSG00000165983	ENSG00000165983	PTER	phosphotriesterase related [Source:HGNC Symbol;Acc:9590]	0.215572	-0.720459	1.1516	-1.83483	0.458357	0.647945	0.796772	-5.21654
ENSG00000232774	ENSG00000232774	RP11-47I22.3	Uncharacterized protein [Source:UniProtKB/TrEMBL;Acc:G3V2X1]	-0.524687	-2.80548	1.75611	-5.43605	-0.457843	0.648313	0.797187	-4.74069
ENSG00000188133	ENSG00000188133	TMEM215	transmembrane protein 215 [Source:HGNC Symbol;Acc:33816]	0.229003	-0.76656	1.22457	-2.65473	0.457799	0.648344	0.797187	-5.32805
ENSG00000166689	ENSG00000166689	PLEKHA7	pleckstrin homology domain containing, family A member 7 [Source:HGNC Symbol;Acc:27049]	0.0537045	-0.179804	0.287213	4.59665	0.457731	0.648393	0.797193	-6.23106
ENSG00000234665	ENSG00000234665	RP11-262H14.3		0.0657082	-0.220027	0.351444	3.28142	0.457675	0.648433	0.797193	-5.9479
ENSG00000177119	ENSG00000177119	ANO6	anoctamin 6 [Source:HGNC Symbol;Acc:25240]	0.0829393	-0.277735	0.443614	4.69321	0.457664	0.648441	0.797193	-6.30825
ENSG00000269386	ENSG00000269386	RAB11B-AS1	RAB11B antisense RNA 1 [Source:HGNC Symbol;Acc:44178]	0.10044	-0.336578	0.537458	0.901803	0.457412	0.648621	0.797377	-5.56522
ENSG00000136811	ENSG00000136811	ODF2	outer dense fiber of sperm tails 2 [Source:HGNC Symbol;Acc:8114]	0.06905	-0.231493	0.369593	6.00082	0.457255	0.648734	0.797466	-6.29541
ENSG00000182240	ENSG00000182240	BACE2	beta-site APP-cleaving enzyme 2 [Source:HGNC Symbol;Acc:934]	0.142403	-0.477453	0.762259	2.01516	0.457225	0.648755	0.797466	-5.71411
ENSG00000224165	ENSG00000224165	DNAJC27-AS1	DNAJC27 antisense RNA 1 [Source:HGNC Symbol;Acc:42943]	-0.0750306	-0.401686	0.251624	1.73071	-0.457142	0.648815	0.797472	-5.85911
ENSG00000249465	ENSG00000249465	RBMXP4	RNA binding motif protein, X-linked pseudogene 4 [Source:HGNC Symbol;Acc:34028]	-0.309694	-1.65802	1.03863	-2.17353	-0.457132	0.648822	0.797472	-4.92539
