## Supplementary material for "Convergent and non-additive impact of schizophrenia risk genes in human neurons": SI Data 1 (part 171 of 199)

### Sheet: 41 THOC7 RNAi DEGs (continued)
	ensembl	Gene_name	description	logFC	CI.L	CI.R	AveExpr	t	P.Value	adj.P.Val	B
ENSG00000204882	ENSG00000204882	GPR20	G protein-coupled receptor 20 [Source:HGNC Symbol;Acc:4475]	-0.341303	-1.82784	1.14523	-4.05662	-0.456949	0.648953	0.797595	-4.92604
ENSG00000131697	ENSG00000131697	NPHP4	nephronophthisis 4 [Source:HGNC Symbol;Acc:19104]	0.112623	-0.377988	0.603235	5.73705	0.45687	0.649009	0.797627	-6.3915
ENSG00000187984	ENSG00000187984	ANKRD19P	ankyrin repeat domain 19, pseudogene [Source:HGNC Symbol;Acc:22567]	-0.512516	-2.74567	1.72064	-3.6138	-0.456763	0.649086	0.797651	-4.83222
ENSG00000122335	ENSG00000122335	SERAC1	serine active site containing 1 [Source:HGNC Symbol;Acc:21061]	0.0450624	-0.151321	0.241446	4.81059	0.456679	0.649146	0.797651	-6.29819
ENSG00000169894	ENSG00000169894	MUC3A	mucin 3A, cell surface associated [Source:HGNC Symbol;Acc:7513]	-0.659065	-3.53159	2.21346	-0.445374	-0.456632	0.64918	0.797651	-4.7851
ENSG00000227531	ENSG00000227531	RP11-202G18.1		-0.370983	-1.98791	1.24595	-3.53639	-0.456631	0.64918	0.797651	-4.74109
ENSG00000159387	ENSG00000159387	IRX6	iroquois homeobox 6 [Source:HGNC Symbol;Acc:14675]	0.355698	-1.19462	1.90601	-3.92683	0.456628	0.649182	0.797651	-4.90232
ENSG00000227081	ENSG00000227081	RP11-543P15.1		0.147725	-0.496265	0.791716	-0.92863	0.456539	0.649246	0.797658	-5.32398
ENSG00000100711	ENSG00000100711	ZFYVE21	zinc finger, FYVE domain containing 21 [Source:HGNC Symbol;Acc:20760]	-0.0610753	-0.327328	0.205177	5.01705	-0.456535	0.649249	0.797658	-6.27195
ENSG00000139055	ENSG00000139055	ERP27	endoplasmic reticulum protein 27 [Source:HGNC Symbol;Acc:26495]	0.351649	-1.18173	1.88503	-5.27227	0.456416	0.649334	0.797724	-4.86892
ENSG00000272341	ENSG00000272341	RP1-151F17.2		0.13207	-0.444009	0.708149	3.63076	0.456272	0.649437	0.797813	-5.72559
ENSG00000078319	ENSG00000078319	PMS2P1	postmeiotic segregation increased 2 pseudogene 1 [Source:HGNC Symbol;Acc:9123]	-0.0505383	-0.271044	0.169967	2.86949	-0.456145	0.649528	0.797852	-5.95226
ENSG00000244139	ENSG00000244139	RN7SL397P	RNA, 7SL, cytoplasmic 397, pseudogene [Source:HGNC Symbol;Acc:46413]	0.293729	-0.987893	1.57535	-2.14056	0.456131	0.649538	0.797852	-4.96393
ENSG00000197584	ENSG00000197584	KCNMB2	potassium large conductance calcium-activated channel, subfamily M, beta member 2 [Source:HGNC Symbol;Acc:6286]	0.154949	-0.521181	0.831079	-1.03962	0.4561	0.649561	0.797852	-5.63722
ENSG00000228392	ENSG00000228392	RP11-343J18.1		-0.367789	-1.97378	1.2382	-3.91606	-0.455783	0.649787	0.798092	-4.91161
ENSG00000223553	ENSG00000223553	SMPD4P1	sphingomyelin phosphodiesterase 4, neutral membrane (neutral sphingomyelinase-3) pseudogene 1 [Source:HGNC Symbol;Acc:39673]	-0.550284	-2.95396	1.85339	-3.62567	-0.455631	0.649896	0.798184	-4.79431
ENSG00000188004	ENSG00000188004	C1orf204	chromosome 1 open reading frame 204 [Source:HGNC Symbol;Acc:27647]	0.121138	-0.408045	0.650321	-1.01228	0.455593	0.649924	0.798184	-5.49998
ENSG00000243766	ENSG00000243766	HOTTIP	HOXA distal transcript antisense RNA [Source:HGNC Symbol;Acc:37461]	0.536222	-1.80679	2.87923	-4.78252	0.455483	0.650002	0.798225	-4.76297
ENSG00000027075	ENSG00000027075	PRKCH	protein kinase C, eta [Source:HGNC Symbol;Acc:9403]	-0.649213	-3.48607	2.18765	1.24168	-0.455461	0.650018	0.798225	-5.08368
ENSG00000267940	ENSG00000267940	RP11-290F24.6		-0.116311	-0.62462	0.391998	1.65304	-0.455401	0.65006	0.798239	-5.5725
ENSG00000233183	ENSG00000233183	RP3-468B3.2		0.590121	-1.98916	3.1694	-3.92512	0.455349	0.650098	0.798247	-4.75153
ENSG00000138050	ENSG00000138050	THUMPD2	THUMP domain containing 2 [Source:HGNC Symbol;Acc:14890]	-0.142573	-0.76584	0.480694	3.67235	-0.455266	0.650158	0.798283	-5.88229
ENSG00000229119	ENSG00000229119	CTB-63M22.1		-0.334207	-1.79572	1.12731	-4.17571	-0.455108	0.65027	0.798342	-4.92742
ENSG00000235740	ENSG00000235740	RP11-436I24.1		0.424695	-1.43299	2.28238	-5.38728	0.454996	0.650351	0.798342	-4.7601
ENSG00000118946	ENSG00000118946	PCDH17	protocadherin 17 [Source:HGNC Symbol;Acc:14267]	0.116918	-0.394507	0.628343	6.60077	0.454989	0.650356	0.798342	-6.44484
ENSG00000137225	ENSG00000137225	CAPN11	calpain 11 [Source:HGNC Symbol;Acc:1478]	-0.57357	-3.08263	1.93549	-1.77956	-0.454965	0.650373	0.798342	-4.76641
ENSG00000225975	ENSG00000225975	AC074138.3		-0.0820467	-0.440964	0.27687	1.86102	-0.454955	0.65038	0.798342	-5.58496
ENSG00000185055	ENSG00000185055	EFCAB10	EF-hand calcium binding domain 10 [Source:HGNC Symbol;Acc:34531]	-0.148619	-0.798801	0.501564	0.689717	-0.454925	0.650402	0.798342	-5.55281
ENSG00000214944	ENSG00000214944	ARHGEF28	Rho guanine nucleotide exchange factor (GEF) 28 [Source:HGNC Symbol;Acc:30322]	-0.134732	-0.7242	0.454735	4.9894	-0.454898	0.650421	0.798342	-6.28142
ENSG00000007237	ENSG00000007237	GAS7	growth arrest-specific 7 [Source:HGNC Symbol;Acc:4169]	0.154865	-0.522754	0.832483	5.10637	0.454851	0.650455	0.798346	-6.28161
ENSG00000215057	ENSG00000215057	PKMP5	pyruvate kinase, muscle pseudogene 5 [Source:HGNC Symbol;Acc:44247]	0.53724	-1.81374	2.88822	-3.33811	0.4548	0.650491	0.798353	-4.81219
ENSG00000136051	ENSG00000136051	KIAA1033	KIAA1033 [Source:HGNC Symbol;Acc:29174]	-0.0472325	-0.253991	0.159526	6.42477	-0.454651	0.650598	0.798446	-6.43255
ENSG00000203386	ENSG00000203386	AC009499.1		-0.226133	-1.21613	0.763867	-3.64714	-0.454601	0.650634	0.798452	-5.01169
ENSG00000119514	ENSG00000119514	GALNT12	UDP-N-acetyl-alpha-D-galactosamine:polypeptide N-acetylgalactosaminyltransferase 12 (GalNAc-T12) [Source:HGNC Symbol;Acc:19877]	0.192116	-0.649087	1.03332	-2.79095	0.454532	0.650683	0.798475	-5.21011
ENSG00000204351	ENSG00000204351	SKIV2L	superkiller viralicidic activity 2-like (S. cerevisiae) [Source:HGNC Symbol;Acc:10898]	0.0470779	-0.159156	0.253311	5.42655	0.454318	0.650837	0.798626	-6.28902
ENSG00000143353	ENSG00000143353	LYPLAL1	lysophospholipase-like 1 [Source:HGNC Symbol;Acc:20440]	-0.0543697	-0.292699	0.183959	4.32197	-0.454028	0.651045	0.798822	-6.14412
ENSG00000139218	ENSG00000139218	SCAF11	SR-related CTD-associated factor 11 [Source:HGNC Symbol;Acc:10784]	0.0587728	-0.198868	0.316414	6.80403	0.454008	0.651059	0.798822	-6.50663
ENSG00000223727	ENSG00000223727	AC026188.1		-0.378268	-2.03678	1.28024	-0.677044	-0.453924	0.651119	0.798859	-5.08172
ENSG00000267191	ENSG00000267191	RP11-15A1.2		0.0947704	-0.321081	0.510622	0.833864	0.453561	0.651379	0.799138	-5.52549
ENSG00000128591	ENSG00000128591	FLNC	filamin C, gamma [Source:HGNC Symbol;Acc:3756]	-0.234	-1.26088	0.792883	5.19153	-0.453521	0.651408	0.799138	-6.0471
ENSG00000207649	ENSG00000207649	MIR138-2	microRNA 138-2 [Source:HGNC Symbol;Acc:31525]	-0.262757	-1.41596	0.890449	-4.23489	-0.453471	0.651444	0.799144	-4.92771
ENSG00000226360	ENSG00000226360	RPL10AP6	ribosomal protein L10a pseudogene 6 [Source:HGNC Symbol;Acc:36504]	-0.244945	-1.32036	0.830468	-2.29767	-0.45331	0.651559	0.799222	-5.10066
ENSG00000115590	ENSG00000115590	IL1R2	interleukin 1 receptor, type II [Source:HGNC Symbol;Acc:5994]	-0.599122	-3.2296	2.03136	-4.41336	-0.453296	0.651569	0.799222	-4.75699
ENSG00000115616	ENSG00000115616	SLC9A2	solute carrier family 9, subfamily A (NHE2, cation proton antiporter 2), member 2 [Source:HGNC Symbol;Acc:11072]	0.342858	-1.16322	1.84893	-1.94734	0.453074	0.651728	0.799379	-5.02328
ENSG00000257657	ENSG00000257657	RP11-352M15.1		-0.164903	-0.889345	0.559538	-0.0526476	-0.453031	0.651759	0.79938	-5.17137
ENSG00000106336	ENSG00000106336	FBXO24	F-box protein 24 [Source:HGNC Symbol;Acc:13595]	-0.299086	-1.6135	1.01533	-1.37906	-0.452862	0.65188	0.79949	-5.01784
ENSG00000102904	ENSG00000102904	TSNAXIP1	translin-associated factor X interacting protein 1 [Source:HGNC Symbol;Acc:18586]	-0.131153	-0.707596	0.44529	2.00877	-0.452818	0.651912	0.799491	-5.82774
ENSG00000197291	ENSG00000197291	RAMP2-AS1	RAMP2 antisense RNA 1 [Source:HGNC Symbol;Acc:44358]	0.0610235	-0.207224	0.329271	3.14132	0.452754	0.651957	0.799509	-5.90451
ENSG00000106078	ENSG00000106078	COBL	cordon-bleu WH2 repeat protein [Source:HGNC Symbol;Acc:22199]	-0.152829	-0.825158	0.5195	4.07017	-0.452404	0.652209	0.79978	-6.04063
ENSG00000179899	ENSG00000179899	PHC1P1	polyhomeotic homolog 1 (Drosophila) pseudogene 1 [Source:HGNC Symbol;Acc:34502]	0.0812372	-0.27619	0.438664	1.43436	0.452345	0.652251	0.799794	-5.67223
ENSG00000227704	ENSG00000227704	RP1-266L20.4		0.10687	-0.363551	0.577291	-1.24026	0.452139	0.652399	0.79993	-5.33987
ENSG00000215866	ENSG00000215866	RP11-426L16.8		-0.2522	-1.36242	0.858019	-3.68098	-0.452104	0.652424	0.79993	-4.9277
ENSG00000198496	ENSG00000198496	NBR2	neighbor of BRCA1 gene 2 (non-protein coding) [Source:HGNC Symbol;Acc:20691]	0.0622825	-0.211922	0.336487	2.53124	0.452058	0.652457	0.799933	-5.91895
ENSG00000205611	ENSG00000205611	RP4-610C12.4		-0.166977	-0.902207	0.568253	-0.937813	-0.451997	0.652501	0.799949	-5.29713
ENSG00000245552	ENSG00000245552	RP11-712B9.2		-0.10636	-0.574992	0.362271	0.317612	-0.451701	0.652713	0.800137	-5.46556
ENSG00000099937	ENSG00000099937	SERPIND1	serpin peptidase inhibitor, clade D (heparin cofactor), member 1 [Source:HGNC Symbol;Acc:4838]	0.359823	-1.2257	1.94534	-5.01383	0.451668	0.652737	0.800137	-4.87501
ENSG00000205038	ENSG00000205038	PKHD1L1	polycystic kidney and hepatic disease 1 (autosomal recessive)-like 1 [Source:HGNC Symbol;Acc:20313]	0.12695	-0.432458	0.686358	1.99251	0.451654	0.652747	0.800137	-5.86311
ENSG00000224789	ENSG00000224789	AC012363.4		-0.341286	-1.84624	1.16367	-3.43757	-0.451332	0.652978	0.800383	-4.87906
ENSG00000197355	ENSG00000197355	UAP1L1	UDP-N-acteylglucosamine pyrophosphorylase 1-like 1 [Source:HGNC Symbol;Acc:28082]	0.0846088	-0.288526	0.457743	5.79684	0.451286	0.653011	0.800385	-6.2234
ENSG00000158517	ENSG00000158517	NCF1	neutrophil cytosolic factor 1 [Source:HGNC Symbol;Acc:7660]	-0.513561	-2.77895	1.75183	-0.507007	-0.451181	0.653086	0.800396	-4.74556
ENSG00000047617	ENSG00000047617	ANO2	anoctamin 2 [Source:HGNC Symbol;Acc:1183]	0.175541	-0.598875	0.949957	-1.28114	0.451135	0.653119	0.800396	-5.29653
ENSG00000204261	ENSG00000204261	XXbac-BPG246D15.8		-0.133947	-0.724943	0.457049	-0.806565	-0.451076	0.653161	0.800396	-5.42956
ENSG00000225965	ENSG00000225965	RP11-508N22.6		-0.386088	-2.08963	1.31746	-3.17574	-0.45106	0.653173	0.800396	-4.81564
ENSG00000261734	ENSG00000261734	RP11-669C19.1		-0.509726	-2.75881	1.73936	-2.72035	-0.451059	0.653174	0.800396	-4.8321
ENSG00000029153	ENSG00000029153	ARNTL2	aryl hydrocarbon receptor nuclear translocator-like 2 [Source:HGNC Symbol;Acc:18984]	0.0582132	-0.198691	0.315118	4.03501	0.450974	0.653235	0.8004	-6.18213
ENSG00000182896	ENSG00000182896	TMEM95	transmembrane protein 95 [Source:HGNC Symbol;Acc:27898]	-0.380191	-2.05846	1.29808	-2.64927	-0.45086	0.653316	0.8004	-4.92009
ENSG00000146700	ENSG00000146700	SRCRB4D	scavenger receptor cysteine rich domain containing, group B (4 domains) [Source:HGNC Symbol;Acc:14461]	-0.171515	-0.928668	0.585637	-0.860424	-0.450839	0.653331	0.8004	-5.28452
ENSG00000172000	ENSG00000172000	ZNF556	zinc finger protein 556 [Source:HGNC Symbol;Acc:25669]	-0.256225	-1.38738	0.874933	0.847085	-0.450816	0.653348	0.8004	-5.06155
ENSG00000272203	ENSG00000272203	AC004775.5		0.375444	-1.28205	2.03294	-3.27065	0.450812	0.653351	0.8004	-4.85266
ENSG00000079841	ENSG00000079841	RIMS1	regulating synaptic membrane exocytosis 1 [Source:HGNC Symbol;Acc:17282]	0.0548432	-0.187284	0.29697	4.92866	0.450797	0.653362	0.8004	-6.30071
ENSG00000128253	ENSG00000128253	RFPL2	ret finger protein-like 2 [Source:HGNC Symbol;Acc:9979]	-0.142774	-0.773307	0.487758	1.42673	-0.450654	0.653464	0.800487	-5.47709
ENSG00000258636	ENSG00000258636	CTD-2298J14.2		-0.161043	-0.872504	0.550418	-1.8579	-0.450498	0.653577	0.800587	-5.15256
ENSG00000019169	ENSG00000019169	MARCO	macrophage receptor with collagenous structure [Source:HGNC Symbol;Acc:6895]	0.445101	-1.52153	2.41173	-4.86621	0.45044	0.653618	0.8006	-4.76448
ENSG00000196639	ENSG00000196639	HRH1	histamine receptor H1 [Source:HGNC Symbol;Acc:5182]	-0.287371	-1.55728	0.982541	1.07041	-0.450372	0.653667	0.800607	-5.42334
ENSG00000067057	ENSG00000067057	PFKP	phosphofructokinase, platelet [Source:HGNC Symbol;Acc:8878]	-0.103141	-0.558951	0.35267	5.71907	-0.450347	0.653685	0.800607	-6.25114
ENSG00000165178	ENSG00000165178	NCF1C	neutrophil cytosolic factor 1C pseudogene [Source:HGNC Symbol;Acc:32523]	-0.529645	-2.87072	1.81143	-0.238429	-0.450268	0.653742	0.800638	-4.77485
ENSG00000171522	ENSG00000171522	PTGER4	prostaglandin E receptor 4 (subtype EP4) [Source:HGNC Symbol;Acc:9596]	0.580049	-1.98445	3.14454	-4.121	0.450158	0.653821	0.800698	-4.79454
ENSG00000259479	ENSG00000259479	CTD-2008A1.2		-0.223868	-1.21387	0.766137	-1.843	-0.450045	0.653902	0.800759	-5.10756
ENSG00000198939	ENSG00000198939	ZFP2	ZFP2 zinc finger protein [Source:HGNC Symbol;Acc:26138]	-0.0707917	-0.383958	0.242374	2.97578	-0.449893	0.654011	0.80079	-5.87334
ENSG00000228275	ENSG00000228275	ARMCX3-AS1	ARMCX3 antisense RNA 1 [Source:HGNC Symbol;Acc:41038]	0.312796	-1.07094	1.69653	-1.99623	0.449893	0.654011	0.80079	-4.9279
ENSG00000182853	ENSG00000182853	VMO1	vitelline membrane outer layer 1 homolog (chicken) [Source:HGNC Symbol;Acc:30387]	0.0974962	-0.333816	0.528809	1.25037	0.449881	0.654019	0.80079	-5.48601
ENSG00000100099	ENSG00000100099	HPS4	Hermansky-Pudlak syndrome 4 [Source:HGNC Symbol;Acc:15844]	-0.0390024	-0.211587	0.133583	5.63397	-0.449769	0.654099	0.800849	-6.38471
ENSG00000253875	ENSG00000253875	RP11-16P20.3		-0.327869	-1.77887	1.12313	-3.09224	-0.449711	0.654141	0.800849	-4.90827
ENSG00000039068	ENSG00000039068	CDH1	cadherin 1, type 1, E-cadherin (epithelial) [Source:HGNC Symbol;Acc:1748]	0.426227	-1.46018	2.31263	2.51208	0.449684	0.654161	0.800849	-5.60646
ENSG00000079102	ENSG00000079102	RUNX1T1	runt-related transcription factor 1; translocated to, 1 (cyclin D-related) [Source:HGNC Symbol;Acc:1535]	0.0864422	-0.296213	0.469097	5.99552	0.449594	0.654225	0.800891	-6.48497
ENSG00000085415	ENSG00000085415	SEH1L	SEH1-like (S. cerevisiae) [Source:HGNC Symbol;Acc:30379]	0.0666225	-0.228513	0.361759	5.54762	0.449263	0.654463	0.801132	-6.30363
ENSG00000006606	ENSG00000006606	CCL26	chemokine (C-C motif) ligand 26 [Source:HGNC Symbol;Acc:10625]	0.426492	-1.46298	2.31596	-2.19183	0.449233	0.654484	0.801132	-4.76918
ENSG00000203280	ENSG00000203280	CTA-221G9.11		-0.474904	-2.57974	1.62994	-4.09897	-0.449044	0.65462	0.80124	-4.74346
ENSG00000243404	ENSG00000243404	RPL35AP32	ribosomal protein L35a pseudogene 32 [Source:HGNC Symbol;Acc:36269]	-0.472589	-2.56726	1.62208	-3.63279	-0.449024	0.654634	0.80124	-4.74311
ENSG00000225649	ENSG00000225649	AC064875.2		0.144348	-0.495622	0.784318	-0.152123	0.448903	0.654722	0.801309	-5.35201
ENSG00000082397	ENSG00000082397	EPB41L3	erythrocyte membrane protein band 4.1-like 3 [Source:HGNC Symbol;Acc:3380]	-0.07555	-0.410606	0.259506	5.44689	-0.448766	0.65482	0.801392	-6.39565
ENSG00000102174	ENSG00000102174	PHEX	phosphate regulating endopeptidase homolog, X-linked [Source:HGNC Symbol;Acc:8918]	0.0751601	-0.258318	0.408638	1.99054	0.448561	0.654967	0.801534	-5.77384
ENSG00000213386	ENSG00000213386	RP11-779O18.2		-0.248398	-1.35086	0.854062	-1.75589	-0.448422	0.655067	0.801619	-5.08027
ENSG00000237740	ENSG00000237740	RP11-157H10.4		0.521718	-1.79422	2.83766	-2.52029	0.448343	0.655124	0.801651	-4.78692
ENSG00000109667	ENSG00000109667	SLC2A9	solute carrier family 2 (facilitated glucose transporter), member 9 [Source:HGNC Symbol;Acc:13446]	0.331835	-1.14143	1.8051	0.816899	0.448274	0.655174	0.801674	-4.96712
ENSG00000162066	ENSG00000162066	AMDHD2	amidohydrolase domain containing 2 [Source:HGNC Symbol;Acc:24262]	-0.0642599	-0.34963	0.22111	4.56301	-0.448161	0.655255	0.801708	-6.13245
ENSG00000187323	ENSG00000187323	DCC	deleted in colorectal carcinoma [Source:HGNC Symbol;Acc:2701]	0.0765016	-0.263241	0.416244	5.7259	0.448148	0.655264	0.801708	-6.48318
ENSG00000267648	ENSG00000267648	RP11-686D22.3		-0.265242	-1.44341	0.912924	-3.15116	-0.448061	0.655327	0.801748	-4.93573
ENSG00000267231	ENSG00000267231	AC005786.5		-0.269765	-1.46899	0.929465	-2.45219	-0.447698	0.655588	0.802029	-4.94952
ENSG00000216901	ENSG00000216901	AL022393.7		-0.158264	-0.862107	0.545579	1.25272	-0.447515	0.655719	0.802152	-5.23859
ENSG00000182700	ENSG00000182700	IGIP	IgA-inducing protein homolog (Bos taurus) [Source:HGNC Symbol;Acc:33847]	0.0733818	-0.253142	0.399905	3.34289	0.447276	0.655891	0.802314	-5.94674
ENSG00000234825	ENSG00000234825	XRCC6P2	X-ray repair complementing defective repair in Chinese hamster cells 6 pseudogene 2 [Source:HGNC Symbol;Acc:45184]	0.253617	-0.87497	1.3822	-2.69909	0.447244	0.655914	0.802314	-4.95708
ENSG00000180098	ENSG00000180098	TRNAU1AP	tRNA selenocysteine 1 associated protein 1 [Source:HGNC Symbol;Acc:30813]	-0.0441356	-0.240591	0.15232	4.9315	-0.447123	0.656001	0.802383	-6.18485
ENSG00000111752	ENSG00000111752	PHC1	polyhomeotic homolog 1 (Drosophila) [Source:HGNC Symbol;Acc:3182]	0.0403574	-0.139312	0.220027	5.40801	0.447044	0.656058	0.802415	-6.36188
ENSG00000267598	ENSG00000267598	CTC-250I14.6		0.314238	-1.08511	1.71359	-1.2454	0.446923	0.656144	0.802481	-4.89795
ENSG00000064205	ENSG00000064205	WISP2	WNT1 inducible signaling pathway protein 2 [Source:HGNC Symbol;Acc:12770]	0.507314	-1.75204	2.76667	-3.819	0.446882	0.656174	0.802481	-4.80291
ENSG00000244036	ENSG00000244036	RP11-306G20.1		-0.308424	-1.68241	1.06557	-3.7677	-0.446752	0.656268	0.802558	-4.96634
ENSG00000239219	ENSG00000239219	RP11-379K17.4		0.220885	-0.763416	1.20519	-0.251374	0.446622	0.656361	0.802635	-5.23068
ENSG00000244932	ENSG00000244932	RP11-529F4.1		-0.421969	-2.30291	1.45897	-3.74522	-0.446486	0.656459	0.802717	-4.75179
ENSG00000242375	ENSG00000242375	RP11-498P14.3		0.0976692	-0.337877	0.533215	-0.509078	0.446298	0.656594	0.802844	-5.34337
ENSG00000237505	ENSG00000237505	RP11-76N22.2		0.340404	-1.17845	1.85925	-1.59504	0.446048	0.656774	0.803014	-4.92586
ENSG00000267658	ENSG00000267658	RP11-358B23.1		0.255331	-0.884008	1.39467	-4.16837	0.446018	0.656795	0.803014	-4.9465
ENSG00000228395	ENSG00000228395	RP11-216B9.6		0.107457	-0.372144	0.587057	-0.246784	0.445918	0.656867	0.803043	-5.46575
ENSG00000166816	ENSG00000166816	LDHD	lactate dehydrogenase D [Source:HGNC Symbol;Acc:19708]	0.104667	-0.362527	0.571861	-0.574145	0.445878	0.656896	0.803043	-5.53561
ENSG00000242902	ENSG00000242902	RP11-309L24.2		0.281372	-0.974722	1.53747	-1.04503	0.445821	0.656937	0.803043	-4.86968
ENSG00000153347	ENSG00000153347	FAM81B	family with sequence similarity 81, member B [Source:HGNC Symbol;Acc:26335]	-0.210727	-1.15147	0.730012	-0.862298	-0.445813	0.656943	0.803043	-5.4725
ENSG00000101222	ENSG00000101222	SPEF1	sperm flagellar 1 [Source:HGNC Symbol;Acc:15874]	0.17856	-0.618742	0.975862	2.19503	0.44572	0.65701	0.803087	-5.76751
ENSG00000188283	ENSG00000188283	ZNF383	zinc finger protein 383 [Source:HGNC Symbol;Acc:18609]	0.049934	-0.173133	0.273001	4.67967	0.445516	0.657157	0.803195	-6.1178
ENSG00000173727	ENSG00000173727	AP000769.1	Uncharacterized protein [Source:UniProtKB/TrEMBL;Acc:I3L084]	-0.285687	-1.56198	0.990608	-3.0499	-0.445493	0.657173	0.803195	-4.96718
ENSG00000128805	ENSG00000128805	ARHGAP22	Rho GTPase activating protein 22 [Source:HGNC Symbol;Acc:30320]	0.103473	-0.358814	0.56576	1.39645	0.445469	0.657191	0.803195	-5.77299
ENSG00000183036	ENSG00000183036	PCP4	Purkinje cell protein 4 [Source:HGNC Symbol;Acc:8742]	-0.312958	-1.71172	1.08581	0.898296	-0.445289	0.65732	0.803315	-5.48266
ENSG00000233695	ENSG00000233695	GAS6-AS1	GAS6 antisense RNA 1 [Source:HGNC Symbol;Acc:39826]	-0.153299	-0.838582	0.531983	0.992922	-0.445218	0.657371	0.803339	-5.54235
ENSG00000080493	ENSG00000080493	SLC4A4	solute carrier family 4, sodium bicarbonate cotransporter, member 4 [Source:HGNC Symbol;Acc:11030]	-0.097183	-0.531681	0.337315	5.37242	-0.445148	0.657422	0.803339	-6.45197
ENSG00000203684	ENSG00000203684	C1orf148	chromosome 1 open reading frame 148 [Source:HGNC Symbol;Acc:32062]	0.198966	-0.690628	1.08856	-1.96774	0.445132	0.657432	0.803339	-5.24081
ENSG00000154874	ENSG00000154874	CCDC144B	coiled-coil domain containing 144B (pseudogene) [Source:HGNC Symbol;Acc:26704]	0.149437	-0.518889	0.817762	-0.245431	0.445011	0.65752	0.803408	-5.51509
ENSG00000180891	ENSG00000180891	CUEDC1	CUE domain containing 1 [Source:HGNC Symbol;Acc:31350]	0.0426673	-0.148192	0.233526	6.14797	0.444922	0.657584	0.803424	-6.43006
ENSG00000119041	ENSG00000119041	GTF3C3	general transcription factor IIIC, polypeptide 3, 102kDa [Source:HGNC Symbol;Acc:4666]	-0.0345089	-0.188879	0.119861	5.57535	-0.444907	0.657595	0.803424	-6.2812
ENSG00000248098	ENSG00000248098	BCKDHA	branched chain keto acid dehydrogenase E1, alpha polypeptide [Source:HGNC Symbol;Acc:986]	-0.104297	-0.570999	0.362405	1.00511	-0.44477	0.657693	0.803507	-5.3901
ENSG00000082556	ENSG00000082556	OPRK1	opioid receptor, kappa 1 [Source:HGNC Symbol;Acc:8154]	0.297621	-1.03438	1.62962	-0.21696	0.444695	0.657747	0.803528	-5.13583
ENSG00000187554	ENSG00000187554	TLR5	toll-like receptor 5 [Source:HGNC Symbol;Acc:11851]	-0.234862	-1.28607	0.816343	-2.30066	-0.44466	0.657773	0.803528	-5.23463
ENSG00000227078	ENSG00000227078	AC004448.2		-0.201786	-1.10513	0.70156	1.11965	-0.44457	0.657838	0.80357	-5.13041
ENSG00000047578	ENSG00000047578	KIAA0556	KIAA0556 [Source:HGNC Symbol;Acc:29068]	-0.0597224	-0.327122	0.207677	6.09441	-0.444506	0.657883	0.803587	-6.35939
ENSG00000268583	ENSG00000268583	CTC-453G23.8		-0.236082	-1.29321	0.821049	-3.03476	-0.444463	0.657915	0.803588	-4.94976
ENSG00000066735	ENSG00000066735	KIF26A	kinesin family member 26A [Source:HGNC Symbol;Acc:20226]	0.0998067	-0.347177	0.546791	2.48586	0.444395	0.657963	0.803609	-5.81107
ENSG00000260148	ENSG00000260148	RP11-407G23.1		-0.349719	-1.91635	1.21691	-4.28323	-0.444278	0.658048	0.803675	-4.93201
ENSG00000254910	ENSG00000254910	RP11-326C3.7		-0.15698	-0.860354	0.546394	-1.1719	-0.444181	0.658118	0.803714	-5.28572
ENSG00000259703	ENSG00000259703	LINC00593	long intergenic non-protein coding RNA 593 [Source:HGNC Symbol;Acc:32382]	-0.530466	-2.90748	1.84655	-3.89131	-0.444147	0.658142	0.803714	-4.74893
ENSG00000142197	ENSG00000142197	DOPEY2	dopey family member 2 [Source:HGNC Symbol;Acc:1291]	0.0403493	-0.140534	0.221233	5.79567	0.443955	0.65828	0.803845	-6.38959
ENSG00000246331	ENSG00000246331	RP11-77I22.2		0.357909	-1.24704	1.96286	-4.00164	0.443826	0.658373	0.803921	-4.91009
ENSG00000149609	ENSG00000149609	C20orf144	chromosome 20 open reading frame 144 [Source:HGNC Symbol;Acc:16137]	-0.192887	-1.05792	0.67215	-1.7248	-0.443782	0.658404	0.803921	-5.11907
ENSG00000261087	ENSG00000261087	KB-1460A1.5		0.0697314	-0.243029	0.382491	3.99619	0.44373	0.658442	0.803929	-6.02588
ENSG00000240875	ENSG00000240875	LINC00886	long intergenic non-protein coding RNA 886 [Source:HGNC Symbol;Acc:48572]	0.10079	-0.351337	0.552918	1.01738	0.44367	0.658485	0.80394	-5.66913
ENSG00000169282	ENSG00000169282	KCNAB1	potassium voltage-gated channel, shaker-related subfamily, beta member 1 [Source:HGNC Symbol;Acc:6228]	0.139331	-0.485777	0.76444	1.41155	0.443604	0.658533	0.80394	-5.72661
ENSG00000256538	ENSG00000256538	RP11-847H18.3		-0.191882	-1.05279	0.669025	-0.780888	-0.443589	0.658544	0.80394	-5.07868
ENSG00000254367	ENSG00000254367	RP11-211C9.1		0.185818	-0.64813	1.01977	-2.64138	0.443456	0.658639	0.804019	-5.04888
ENSG00000203334	ENSG00000203334	AP003027.1		-0.28382	-1.55789	0.990256	-1.72206	-0.443352	0.658714	0.804028	-4.93763
ENSG00000233922	ENSG00000233922	AL133493.2		-0.391386	-2.14836	1.36558	-4.49652	-0.443346	0.658719	0.804028	-4.88056
ENSG00000245694	ENSG00000245694	CRNDE	colorectal neoplasia differentially expressed (non-protein coding) [Source:HGNC Symbol;Acc:37078]	0.115187	-0.402056	0.63243	5.0456	0.44321	0.658816	0.804028	-6.22795
ENSG00000224415	ENSG00000224415	RPL19P12	ribosomal protein L19 pseudogene 12 [Source:HGNC Symbol;Acc:36047]	-0.263629	-1.44746	0.920204	-3.59916	-0.443205	0.65882	0.804028	-5.06321
ENSG00000225285	ENSG00000225285	RP4-758J18.10		0.173524	-0.605736	0.952784	-2.25712	0.443179	0.658839	0.804028	-5.2439
ENSG00000167772	ENSG00000167772	ANGPTL4	angiopoietin-like 4 [Source:HGNC Symbol;Acc:16039]	0.219454	-0.766219	1.20513	1.04611	0.443111	0.658888	0.804028	-5.31459
ENSG00000163697	ENSG00000163697	APBB2	amyloid beta (A4) precursor protein-binding, family B, member 2 [Source:HGNC Symbol;Acc:582]	0.10786	-0.376618	0.592337	6.99048	0.443085	0.658906	0.804028	-6.58028
ENSG00000259342	ENSG00000259342	RP11-519G16.5		-0.339851	-1.86646	1.18675	-4.23526	-0.443062	0.658923	0.804028	-4.87907
ENSG00000175575	ENSG00000175575	PAAF1	proteasomal ATPase-associated factor 1 [Source:HGNC Symbol;Acc:25687]	-0.0419679	-0.230488	0.146552	4.89622	-0.443059	0.658925	0.804028	-6.23256
ENSG00000163832	ENSG00000163832	ELP6	elongator acetyltransferase complex subunit 6 [Source:HGNC Symbol;Acc:25976]	0.0503851	-0.176018	0.276788	3.73191	0.442916	0.659028	0.804116	-6.16466
ENSG00000164197	ENSG00000164197	RNF180	ring finger protein 180 [Source:HGNC Symbol;Acc:27752]	0.054371	-0.19006	0.298802	3.35103	0.442703	0.659181	0.804265	-6.20109
ENSG00000145861	ENSG00000145861	C1QTNF2	C1q and tumor necrosis factor related protein 2 [Source:HGNC Symbol;Acc:14325]	-0.19855	-1.09153	0.694431	2.05041	-0.442517	0.659316	0.804391	-5.61027
ENSG00000261135	ENSG00000261135	RP4-798A10.7		-0.109899	-0.604276	0.384478	0.322492	-0.442421	0.659384	0.804437	-5.58779
ENSG00000248927	ENSG00000248927	CTD-2334D19.1		-0.366878	-2.01835	1.28459	-2.60277	-0.442134	0.659592	0.804613	-4.92024
ENSG00000243607	ENSG00000243607	RPL35AP26	ribosomal protein L35a pseudogene 26 [Source:HGNC Symbol;Acc:36465]	0.411829	-1.44215	2.26581	-3.98097	0.442093	0.659621	0.804613	-4.82441
ENSG00000162849	ENSG00000162849	KIF26B	kinesin family member 26B [Source:HGNC Symbol;Acc:25484]	0.0716637	-0.250954	0.394282	7.60939	0.442092	0.659622	0.804613	-6.54657
ENSG00000230385	ENSG00000230385	AC012507.4		-0.427848	-2.35468	1.49899	-3.78549	-0.441923	0.659743	0.804724	-4.86883
ENSG00000213212	ENSG00000213212	NCLP1	nucleolin pseudogene 1 [Source:HGNC Symbol;Acc:35472]	-0.180401	-0.993048	0.632245	-1.1623	-0.441814	0.659822	0.804782	-5.23539
ENSG00000227098	ENSG00000227098	AC073636.1		-0.393555	-2.1677	1.38059	-3.94902	-0.441488	0.660057	0.805031	-4.79038
ENSG00000165325	ENSG00000165325	CCDC67	coiled-coil domain containing 67 [Source:HGNC Symbol;Acc:26344]	0.267453	-0.938441	1.47335	-2.31876	0.441408	0.660114	0.805063	-5.0787
ENSG00000173653	ENSG00000173653	RCE1	RCE1 homolog, prenyl protein protease (S. cerevisiae) [Source:HGNC Symbol;Acc:13721]	-0.0478305	-0.263532	0.167871	4.04066	-0.44132	0.660178	0.805103	-5.97154
ENSG00000235609	ENSG00000235609	AF127936.7		-0.0697927	-0.384631	0.245045	1.87076	-0.441189	0.660273	0.805174	-5.7909
ENSG00000264448	ENSG00000264448	MIR378D2	microRNA 378d-2 [Source:HGNC Symbol;Acc:41797]	0.221137	-0.776506	1.21878	-2.16202	0.441152	0.660299	0.805174	-5.04408
ENSG00000178081	ENSG00000178081	ULK4P3	unc-51-like kinase 4 (C. elegans) pseudogene 3 [Source:HGNC Symbol;Acc:15777]	0.437195	-1.5358	2.41019	-4.33719	0.441012	0.6604	0.80526	-4.82693
ENSG00000234664	ENSG00000234664	HMGN2P5	high mobility group nucleosomal binding domain 2 pseudogene 5 [Source:HGNC Symbol;Acc:33568]	-0.287311	-1.5842	1.00958	-3.10288	-0.440911	0.660473	0.805311	-4.93199
ENSG00000169851	ENSG00000169851	PCDH7	protocadherin 7 [Source:HGNC Symbol;Acc:8659]	0.088434	-0.310883	0.487751	5.83041	0.440761	0.660581	0.805405	-6.40121
ENSG00000183742	ENSG00000183742	MACC1	metastasis associated in colon cancer 1 [Source:HGNC Symbol;Acc:30215]	-0.239445	-1.32082	0.841934	0.0178281	-0.440686	0.660635	0.805433	-5.23165
ENSG00000102239	ENSG00000102239	BRS3	bombesin-like receptor 3 [Source:HGNC Symbol;Acc:1113]	-0.367938	-2.03028	1.29441	-4.98076	-0.440508	0.660763	0.805534	-4.82019
ENSG00000100068	ENSG00000100068	LRP5L	low density lipoprotein receptor-related protein 5-like [Source:HGNC Symbol;Acc:25323]	-0.0767228	-0.423467	0.270021	2.02401	-0.44037	0.660863	0.805534	-5.72571
ENSG00000136997	ENSG00000136997	MYC	v-myc avian myelocytomatosis viral oncogene homolog [Source:HGNC Symbol;Acc:7553]	0.170733	-0.600897	0.942363	4.84905	0.440363	0.660868	0.805534	-6.00363
ENSG00000075290	ENSG00000075290	WNT8B	wingless-type MMTV integration site family, member 8B [Source:HGNC Symbol;Acc:12789]	0.43706	-1.53825	2.41237	-3.71594	0.440359	0.660871	0.805534	-4.91723
ENSG00000118369	ENSG00000118369	USP35	ubiquitin specific peptidase 35 [Source:HGNC Symbol;Acc:20061]	-0.0636758	-0.351474	0.224123	4.06665	-0.44034	0.660885	0.805534	-6.22647
ENSG00000272361	ENSG00000272361	GS1-166A23.2		-0.152722	-0.843088	0.537645	-0.813712	-0.440274	0.660933	0.805534	-5.26139
ENSG00000271275	ENSG00000271275	AC007326.9		0.589562	-2.07553	3.25465	-2.58812	0.440271	0.660935	0.805534	-4.7528
ENSG00000270120	ENSG00000270120	RP11-327F22.6		-0.47772	-2.63828	1.68284	-4.27873	-0.440057	0.661088	0.805683	-4.75387
ENSG00000029993	ENSG00000029993	HMGB3	high mobility group box 3 [Source:HGNC Symbol;Acc:5004]	-0.0833371	-0.460396	0.293721	4.23907	-0.439877	0.661218	0.805804	-6.30999
ENSG00000224153	ENSG00000224153	RP11-433C9.2	Protein LOC100508383 [Source:UniProtKB/TrEMBL;Acc:C9JSC8]	0.37258	-1.31404	2.0592	-0.367077	0.439646	0.661385	0.805969	-4.81559
ENSG00000260267	ENSG00000260267	RP11-452L6.5		-0.0380597	-0.210838	0.134718	3.68308	-0.438408	0.662278	0.807019	-6.14227
ENSG00000197430	ENSG00000197430	OPALIN	oligodendrocytic myelin paranodal and inner loop protein [Source:HGNC Symbol;Acc:20707]	0.417822	-1.47941	2.31506	-4.67276	0.438301	0.662356	0.807073	-4.75993
ENSG00000143412	ENSG00000143412	ANXA9	annexin A9 [Source:HGNC Symbol;Acc:547]	-0.310317	-1.71952	1.09889	-3.38775	-0.438261	0.662385	0.807073	-4.93237
ENSG00000171864	ENSG00000171864	PRND	prion protein 2 (dublet) [Source:HGNC Symbol;Acc:15748]	0.452931	-1.60433	2.51019	1.11076	0.438172	0.662449	0.807107	-5.5077
ENSG00000228614	ENSG00000228614	RP13-476E20.1		-0.221217	-1.22609	0.783657	-3.87521	-0.438136	0.662475	0.807107	-5.01123
ENSG00000227684	ENSG00000227684	CROCCP4	ciliary rootlet coiled-coil, rootletin pseudogene 4 [Source:HGNC Symbol;Acc:43864]	-0.234973	-1.30268	0.832732	-3.03356	-0.437994	0.662577	0.807185	-5.03928
ENSG00000265717	ENSG00000265717	RP11-94B19.7		0.279015	-0.98891	1.54694	-2.65742	0.437962	0.6626	0.807185	-4.95502
ENSG00000141569	ENSG00000141569	TRIM65	tripartite motif containing 65 [Source:HGNC Symbol;Acc:27316]	0.0450033	-0.159652	0.249658	4.06567	0.437647	0.662828	0.807424	-6.09537
ENSG00000090534	ENSG00000090534	THPO	thrombopoietin [Source:HGNC Symbol;Acc:11795]	-0.202196	-1.12201	0.717622	-1.45671	-0.437494	0.662938	0.80752	-5.07509
ENSG00000154654	ENSG00000154654	NCAM2	neural cell adhesion molecule 2 [Source:HGNC Symbol;Acc:7657]	0.107803	-0.38275	0.598356	4.17288	0.437367	0.66303	0.807589	-6.16356
ENSG00000253868	ENSG00000253868	FER1L6-AS2	FER1L6 antisense RNA 2 [Source:HGNC Symbol;Acc:26534]	-0.367084	-2.03763	1.30346	-1.91803	-0.43733	0.663056	0.807589	-4.88371
ENSG00000172828	ENSG00000172828	CES3	carboxylesterase 3 [Source:HGNC Symbol;Acc:1865]	-0.133113	-0.739206	0.47298	4.2717	-0.437103	0.66322	0.807721	-5.86412
ENSG00000150967	ENSG00000150967	ABCB9	ATP-binding cassette, sub-family B (MDR/TAP), member 9 [Source:HGNC Symbol;Acc:50]	-0.0544447	-0.302348	0.193459	5.17417	-0.437093	0.663228	0.807721	-6.28235
ENSG00000165028	ENSG00000165028	NIPSNAP3B	nipsnap homolog 3B (C. elegans) [Source:HGNC Symbol;Acc:23641]	-0.235502	-1.30835	0.837343	-0.930049	-0.436878	0.663383	0.807873	-5.23957
ENSG00000160013	ENSG00000160013	PTGIR	prostaglandin I2 (prostacyclin) receptor (IP) [Source:HGNC Symbol;Acc:9602]	-0.561023	-3.11776	1.99571	-3.001	-0.436713	0.663502	0.807973	-4.80168
ENSG00000176142	ENSG00000176142	TMEM39A	transmembrane protein 39A [Source:HGNC Symbol;Acc:25600]	-0.0612378	-0.340338	0.217863	4.71868	-0.436677	0.663528	0.807973	-6.16876
ENSG00000115946	ENSG00000115946	PNO1	partner of NOB1 homolog (S. cerevisiae) [Source:HGNC Symbol;Acc:32790]	0.0484192	-0.172288	0.269127	4.86233	0.436619	0.66357	0.807987	-6.05453
ENSG00000196358	ENSG00000196358	NTNG2	netrin G2 [Source:HGNC Symbol;Acc:14288]	0.0830709	-0.295639	0.461781	2.73918	0.43656	0.663613	0.808001	-5.83472
ENSG00000146574	ENSG00000146574	CCZ1B	CCZ1 vacuolar protein trafficking and biogenesis associated homolog B (S. cerevisiae) [Source:HGNC Symbol;Acc:21717]	0.0435802	-0.15512	0.24228	3.95369	0.436508	0.66365	0.808008	-6.14035
ENSG00000185920	ENSG00000185920	PTCH1	patched 1 [Source:HGNC Symbol;Acc:9585]	0.0893697	-0.318234	0.496973	6.85056	0.43637	0.66375	0.808092	-6.58398
ENSG00000176732	ENSG00000176732	PFN4	profilin family, member 4 [Source:HGNC Symbol;Acc:31103]	0.130481	-0.464942	0.725904	-1.46121	0.436137	0.663918	0.808237	-5.3566
ENSG00000260608	ENSG00000260608	RP11-382A20.7		0.127793	-0.455387	0.710972	-2.02034	0.436119	0.663931	0.808237	-5.21157
ENSG00000143493	ENSG00000143493	INTS7	integrator complex subunit 7 [Source:HGNC Symbol;Acc:24484]	-0.0445345	-0.247837	0.158768	5.08289	-0.435968	0.66404	0.80831	-6.32652
ENSG00000120029	ENSG00000120029	C10orf76	chromosome 10 open reading frame 76 [Source:HGNC Symbol;Acc:25788]	-0.0270194	-0.150374	0.0963352	5.54857	-0.435935	0.664064	0.80831	-6.32734
ENSG00000203581	ENSG00000203581	OR1F2P	olfactory receptor, family 1, subfamily F, member 2 [Source:HGNC Symbol;Acc:8196]	0.412491	-1.47082	2.29581	-3.93846	0.435907	0.664085	0.80831	-4.89691
ENSG00000086570	ENSG00000086570	FAT2	FAT atypical cadherin 2 [Source:HGNC Symbol;Acc:3596]	0.212741	-0.758853	1.18434	-3.4829	0.435781	0.664175	0.808356	-5.12441
ENSG00000139163	ENSG00000139163	ETNK1	ethanolamine kinase 1 [Source:HGNC Symbol;Acc:24649]	-0.0534756	-0.297735	0.190784	6.95524	-0.435719	0.66422	0.808356	-6.49497
ENSG00000199306	ENSG00000199306	RNU6-858P	RNA, U6 small nuclear 858, pseudogene [Source:HGNC Symbol;Acc:47821]	-0.40736	-2.26819	1.45347	-4.12582	-0.435686	0.664244	0.808356	-4.78158
ENSG00000232334	ENSG00000232334	RP11-47G11.2		-0.260094	-1.44822	0.928033	-3.87582	-0.435682	0.664247	0.808356	-4.94135
ENSG00000199546	ENSG00000199546	Y_RNA	Y RNA [Source:RFAM;Acc:RF00019]	0.420866	-1.50279	2.34452	-2.75771	0.43543	0.664429	0.808539	-4.74712
ENSG00000217331	ENSG00000217331	RP11-304C16.3		-0.249289	-1.38915	0.890572	-4.58097	-0.435264	0.664549	0.808648	-5.05705
ENSG00000178562	ENSG00000178562	CD28	CD28 molecule [Source:HGNC Symbol;Acc:1653]	0.441817	-1.57872	2.46235	-0.694731	0.435189	0.664603	0.808676	-4.79383
ENSG00000272068	ENSG00000272068	RP11-284F21.9		-0.144443	-0.805357	0.516471	0.682693	-0.434965	0.664765	0.808835	-5.44058
ENSG00000177182	ENSG00000177182	CLVS1	clavesin 1 [Source:HGNC Symbol;Acc:23139]	0.0551784	-0.197327	0.307684	5.27029	0.43491	0.664805	0.808845	-6.34264
ENSG00000124224	ENSG00000124224	PPP4R1L	protein phosphatase 4, regulatory subunit 1-like [Source:HGNC Symbol;Acc:15755]	-0.177591	-0.990464	0.635282	3.00037	-0.434811	0.664876	0.808893	-5.89185
ENSG00000137198	ENSG00000137198	GMPR	guanosine monophosphate reductase [Source:HGNC Symbol;Acc:4376]	0.133967	-0.47929	0.747224	0.358962	0.434768	0.664908	0.808893	-5.56808
ENSG00000250615	ENSG00000250615	CTC-564N23.2		0.263194	-0.941734	1.46812	-3.32017	0.434727	0.664937	0.808893	-5.02465
ENSG00000117280	ENSG00000117280	RAB7L1	RAB7, member RAS oncogene family-like 1 [Source:HGNC Symbol;Acc:9789]	-0.058269	-0.325111	0.208573	5.47261	-0.434595	0.665033	0.808971	-6.32831
ENSG00000186007	ENSG00000186007	LEMD1	LEM domain containing 1 [Source:HGNC Symbol;Acc:18725]	-0.105515	-0.588802	0.377772	1.00049	-0.434521	0.665086	0.808998	-5.69922
ENSG00000101542	ENSG00000101542	CDH20	cadherin 20, type 2 [Source:HGNC Symbol;Acc:1760]	-0.144737	-0.807825	0.518352	2.75897	-0.434419	0.66516	0.809028	-6.13658
ENSG00000243053	ENSG00000243053	RPL31P58	ribosomal protein L31 pseudogene 58 [Source:HGNC Symbol;Acc:35862]	-0.474966	-2.65104	1.70111	-4.03068	-0.4344	0.665173	0.809028	-4.74422
ENSG00000129295	ENSG00000129295	LRRC6	leucine rich repeat containing 6 [Source:HGNC Symbol;Acc:16725]	-0.101823	-0.56838	0.364735	1.85782	-0.434352	0.665208	0.809032	-5.82756
ENSG00000206921	ENSG00000206921	RNU6-481P	RNA, U6 small nuclear 481, pseudogene [Source:HGNC Symbol;Acc:47444]	-0.312275	-1.74327	1.11872	-4.65818	-0.43431	0.665239	0.809032	-4.91799
ENSG00000187695	ENSG00000187695	RP11-723O4.6	Uncharacterized protein FLJ43738 [Source:UniProtKB/Swiss-Prot;Acc:Q6ZUG5]	-0.130204	-0.727006	0.466598	0.264427	-0.434206	0.665314	0.809085	-5.52289
ENSG00000135272	ENSG00000135272	MDFIC	MyoD family inhibitor domain containing [Source:HGNC Symbol;Acc:28870]	0.113585	-0.407119	0.634289	3.56189	0.434142	0.66536	0.809103	-6.12086
ENSG00000163738	ENSG00000163738	MTHFD2L	methylenetetrahydrofolate dehydrogenase (NADP+ dependent) 2-like [Source:HGNC Symbol;Acc:31865]	-0.0464428	-0.259461	0.166575	4.35595	-0.433914	0.665525	0.809266	-6.19028
ENSG00000128594	ENSG00000128594	LRRC4	leucine rich repeat containing 4 [Source:HGNC Symbol;Acc:15586]	0.0491785	-0.176474	0.274831	4.73072	0.433747	0.665646	0.809343	-6.37305
ENSG00000254620	ENSG00000254620	RP5-907D15.3		0.244757	-0.878312	1.36783	-3.5394	0.43374	0.665651	0.809343	-5.0039
ENSG00000082269	ENSG00000082269	FAM135A	family with sequence similarity 135, member A [Source:HGNC Symbol;Acc:21084]	-0.0597817	-0.334144	0.214581	6.34659	-0.433656	0.665711	0.809379	-6.43995
ENSG00000184619	ENSG00000184619	KRBA2	KRAB-A domain containing 2 [Source:HGNC Symbol;Acc:26989]	0.0552439	-0.198328	0.308816	1.55043	0.433595	0.665756	0.809395	-5.80242
ENSG00000011083	ENSG00000011083	SLC6A7	solute carrier family 6 (neurotransmitter transporter, L-proline), member 7 [Source:HGNC Symbol;Acc:11054]	-0.393587	-2.20086	1.41369	-5.01398	-0.43343	0.665875	0.809503	-4.8863
ENSG00000259354	ENSG00000259354	RP11-519G16.3		-0.417482	-2.33516	1.50019	-1.74593	-0.433276	0.665986	0.8096	-4.81161
ENSG00000171824	ENSG00000171824	EXOSC10	exosome component 10 [Source:HGNC Symbol;Acc:9138]	0.0357842	-0.128619	0.200188	6.60225	0.433194	0.666046	0.809634	-6.35926
ENSG00000242578	ENSG00000242578	RP11-469J4.3		-0.410367	-2.29672	1.47599	-3.81753	-0.432963	0.666213	0.809786	-4.81808
ENSG00000197008	ENSG00000197008	ZNF138	zinc finger protein 138 [Source:HGNC Symbol;Acc:12922]	0.0464826	-0.1672	0.260165	4.74516	0.432935	0.666233	0.809786	-6.32467
ENSG00000228293	ENSG00000228293	RP4-686C3.7		0.228957	-0.824069	1.28198	-2.48769	0.432729	0.666382	0.809929	-5.06155
ENSG00000150722	ENSG00000150722	PPP1R1C	protein phosphatase 1, regulatory (inhibitor) subunit 1C [Source:HGNC Symbol;Acc:14940]	-0.167136	-0.936162	0.60189	0.546972	-0.432544	0.666516	0.810054	-5.49755
ENSG00000238230	ENSG00000238230	LINC00391	long intergenic non-protein coding RNA 391 [Source:HGNC Symbol;Acc:42719]	-0.127735	-0.715562	0.460092	-1.25776	-0.432477	0.666565	0.810075	-5.38385
ENSG00000265185	ENSG00000265185	SNORD3B-1	small nucleolar RNA, C/D box 3B-1 [Source:HGNC Symbol;Acc:10168]	0.147368	-0.531013	0.825749	-0.597279	0.432345	0.66666	0.810153	-5.39126
ENSG00000186364	ENSG00000186364	NUDT17	nudix (nucleoside diphosphate linked moiety X)-type motif 17 [Source:HGNC Symbol;Acc:26618]	0.103164	-0.371959	0.578287	3.56658	0.432138	0.66681	0.810297	-5.78569
ENSG00000206344	ENSG00000206344	HCG27	HLA complex group 27 (non-protein coding) [Source:HGNC Symbol;Acc:27366]	-0.0829702	-0.465156	0.299216	-0.59356	-0.432065	0.666863	0.810324	-5.49677
ENSG00000255370	ENSG00000255370	CYCSP25	cytochrome c, somatic pseudogene 25 [Source:HGNC Symbol;Acc:24399]	-0.416949	-2.33799	1.50409	-5.07815	-0.431965	0.666935	0.810374	-4.85185
ENSG00000165300	ENSG00000165300	SLITRK5	SLIT and NTRK-like family, member 5 [Source:HGNC Symbol;Acc:20295]	-0.0755904	-0.423936	0.272755	5.87162	-0.431875	0.667	0.810415	-6.31769
ENSG00000224533	ENSG00000224533	TMLHE-AS1	TMLHE antisense RNA 1 [Source:HGNC Symbol;Acc:44261]	-0.41961	-2.35409	1.51487	-4.02716	-0.431702	0.667125	0.810515	-4.87706
ENSG00000251333	ENSG00000251333	RTN3P1	reticulon 3 pseudogene 1 [Source:HGNC Symbol;Acc:19212]	-0.322986	-1.8121	1.16613	-3.67509	-0.431675	0.667145	0.810515	-4.91735
ENSG00000227124	ENSG00000227124	ZNF717	zinc finger protein 717 [Source:HGNC Symbol;Acc:29448]	-0.0674421	-0.378432	0.243548	1.14067	-0.431606	0.667195	0.810538	-5.90473
ENSG00000188501	ENSG00000188501	LCTL	lactase-like [Source:HGNC Symbol;Acc:15583]	0.118966	-0.429796	0.667728	0.584573	0.43146	0.6673	0.810625	-5.66147
ENSG00000064655	ENSG00000064655	EYA2	eyes absent homolog 2 (Drosophila) [Source:HGNC Symbol;Acc:3520]	0.213833	-0.77262	1.20029	-2.44603	0.43142	0.66733	0.810625	-5.16281
ENSG00000119411	ENSG00000119411	BSPRY	B-box and SPRY domain containing [Source:HGNC Symbol;Acc:18232]	-0.410151	-2.30267	1.48237	-4.92431	-0.431325	0.667398	0.810671	-4.84266
ENSG00000196693	ENSG00000196693	ZNF33B	zinc finger protein 33B [Source:HGNC Symbol;Acc:13097]	0.0651174	-0.235379	0.365614	4.8584	0.43128	0.667431	0.810673	-6.42408
ENSG00000237742	ENSG00000237742	RP11-624M8.1		0.151143	-0.546523	0.848808	-2.02016	0.431163	0.667515	0.810704	-5.33451
ENSG00000260874	ENSG00000260874	RP11-715J22.4		-0.11655	-0.65455	0.421449	-0.0937869	-0.431156	0.667521	0.810704	-5.33849
ENSG00000263916	ENSG00000263916	RP11-110H1.4		-0.11018	-0.618819	0.398459	-1.60744	-0.431115	0.66755	0.810704	-5.30455
ENSG00000249637	ENSG00000249637	CTC-329D1.2		-0.101783	-0.571959	0.368392	0.682096	-0.430843	0.667747	0.810814	-5.31997
ENSG00000135525	ENSG00000135525	MAP7	microtubule-associated protein 7 [Source:HGNC Symbol;Acc:6869]	0.12102	-0.438078	0.680117	3.42303	0.430795	0.667782	0.810814	-5.91865
ENSG00000204620	ENSG00000204620	AC115618.1	Uncharacterized protein; cDNA FLJ26048 fis, clone PRS02384 [Source:UniProtKB/TrEMBL;Acc:Q6ZPC8]	-0.209277	-1.17612	0.757563	-1.98893	-0.430794	0.667783	0.810814	-5.10635
ENSG00000262492	ENSG00000262492	RP11-1099M24.8		0.334034	-1.20923	1.8773	-1.53603	0.430777	0.667795	0.810814	-4.86981
ENSG00000186522	ENSG00000186522	2023-09-10	septin 10 [Source:HGNC Symbol;Acc:14349]	0.0413478	-0.149689	0.232384	4.89966	0.430763	0.667805	0.810814	-6.37468
ENSG00000264954	ENSG00000264954	RP11-214C8.2		-0.576386	-3.23962	2.08685	-4.62337	-0.43073	0.667829	0.810814	-4.76696
ENSG00000164756	ENSG00000164756	SLC30A8	solute carrier family 30 (zinc transporter), member 8 [Source:HGNC Symbol;Acc:20303]	0.411898	-1.49172	2.31551	-2.12186	0.430638	0.667896	0.810842	-4.79828
ENSG00000052344	ENSG00000052344	PRSS8	protease, serine, 8 [Source:HGNC Symbol;Acc:9491]	0.308588	-1.11766	1.73483	-3.07247	0.430612	0.667914	0.810842	-4.97671
ENSG00000215288	ENSG00000215288	RP11-613H2.1		0.445995	-1.61734	2.50933	-4.60162	0.430192	0.668219	0.811174	-4.76776
ENSG00000165140	ENSG00000165140	FBP1	fructose-1,6-bisphosphatase 1 [Source:HGNC Symbol;Acc:3606]	0.405722	-1.47186	2.2833	-3.62853	0.430063	0.668312	0.811207	-4.88497
ENSG00000263361	ENSG00000263361	MIR378H	microRNA 378h [Source:HGNC Symbol;Acc:41744]	-0.234992	-1.32264	0.85265	-2.85278	-0.430001	0.668357	0.811207	-4.91564
ENSG00000156218	ENSG00000156218	ADAMTSL3	ADAMTS-like 3 [Source:HGNC Symbol;Acc:14633]	0.426142	-1.54628	2.39856	-1.48053	0.429989	0.668366	0.811207	-4.80214
ENSG00000146386	ENSG00000146386	ABRACL	ABRA C-terminal like [Source:HGNC Symbol;Acc:21230]	0.0950128	-0.344765	0.534791	2.74142	0.429982	0.668371	0.811207	-5.92765
ENSG00000151491	ENSG00000151491	EPS8	epidermal growth factor receptor pathway substrate 8 [Source:HGNC Symbol;Acc:3420]	-0.0412392	-0.232155	0.149676	5.14964	-0.429903	0.668428	0.811239	-6.31928
ENSG00000270036	ENSG00000270036	RP11-685G9.4		-0.16767	-0.944269	0.608929	-1.73747	-0.429696	0.668578	0.811383	-5.23008
ENSG00000226840	ENSG00000226840	PAICSP3	phosphoribosylaminoimidazole carboxylase, phosphoribosylaminoimidazole succinocarboxamide synthetase pseudogene 3 [Source:HGNC Symbol;Acc:38096]	-0.232902	-1.31196	0.846155	-2.71933	-0.429567	0.668671	0.811458	-4.99766
ENSG00000260000	ENSG00000260000	RP3-467N11.1		-0.127096	-0.716135	0.461943	-0.878624	-0.429427	0.668773	0.811473	-5.44952
ENSG00000099715	ENSG00000099715	PCDH11Y	protocadherin 11 Y-linked [Source:HGNC Symbol;Acc:15813]	0.136079	-0.494642	0.766799	-0.44017	0.429394	0.668797	0.811473	-5.3512
ENSG00000095564	ENSG00000095564	BTAF1	BTAF1 RNA polymerase II, B-TFIID transcription factor-associated, 170kDa [Source:HGNC Symbol;Acc:17307]	0.0340595	-0.123805	0.191924	7.27198	0.429393	0.668797	0.811473	-6.48787
ENSG00000228793	ENSG00000228793	RP1-223B1.1		-0.279819	-1.57682	1.01718	-1.24456	-0.429377	0.668809	0.811473	-4.87146
ENSG00000105221	ENSG00000105221	AKT2	v-akt murine thymoma viral oncogene homolog 2 [Source:HGNC Symbol;Acc:392]	0.0346874	-0.126125	0.1955	6.25258	0.429292	0.668871	0.811504	-6.49618
ENSG00000062370	ENSG00000062370	ZNF112	zinc finger protein 112 [Source:HGNC Symbol;Acc:12892]	0.0422685	-0.153707	0.238244	5.1027	0.429256	0.668897	0.811504	-6.25041
ENSG00000227432	ENSG00000227432	AC053503.11		0.28297	-1.02956	1.5955	-3.90796	0.429075	0.669028	0.811582	-4.91362
ENSG00000226604	ENSG00000226604	PAPPA-AS2	PAPPA antisense RNA 2 [Source:HGNC Symbol;Acc:35160]	0.539835	-1.96436	3.04403	-3.62938	0.429037	0.669056	0.811582	-4.78369
ENSG00000248305	ENSG00000248305	RP11-310A13.2		-0.518556	-2.92425	1.88714	-2.98919	-0.429	0.669082	0.811582	-4.7478
ENSG00000085491	ENSG00000085491	SLC25A24	solute carrier family 25 (mitochondrial carrier; phosphate carrier), member 24 [Source:HGNC Symbol;Acc:20662]	-0.0513416	-0.28953	0.186846	4.19766	-0.428994	0.669086	0.811582	-6.20457
ENSG00000038382	ENSG00000038382	TRIO	trio Rho guanine nucleotide exchange factor [Source:HGNC Symbol;Acc:12303]	-0.0268578	-0.1516	0.0978846	9.44789	-0.428508	0.669439	0.811921	-6.74427
ENSG00000169252	ENSG00000169252	ADRB2	adrenoceptor beta 2, surface [Source:HGNC Symbol;Acc:286]	0.37158	-1.35433	2.09749	-0.892809	0.428486	0.669455	0.811921	-5.05994
ENSG00000116127	ENSG00000116127	ALMS1	Alstrom syndrome 1 [Source:HGNC Symbol;Acc:428]	-0.0305154	-0.172255	0.111224	7.67961	-0.42848	0.66946	0.811921	-6.60048
ENSG00000196230	ENSG00000196230	TUBB	tubulin, beta class I [Source:HGNC Symbol;Acc:20778]	0.127637	-0.465317	0.720591	8.72903	0.428408	0.669511	0.811946	-6.84552
ENSG00000014914	ENSG00000014914	MTMR11	myotubularin related protein 11 [Source:HGNC Symbol;Acc:24307]	-0.0650933	-0.36758	0.237393	2.69983	-0.428284	0.669601	0.812017	-5.90884
ENSG00000269944	ENSG00000269944	RP11-770J1.7		-0.16449	-0.929197	0.600218	-1.18604	-0.4281	0.669735	0.812125	-5.16725
ENSG00000101247	ENSG00000101247	NDUFAF5	NADH dehydrogenase (ubiquinone) complex I, assembly factor 5 [Source:HGNC Symbol;Acc:15899]	-0.0409934	-0.231582	0.149595	5.33927	-0.428075	0.669753	0.812125	-6.23181
ENSG00000207359	ENSG00000207359	RNU6-925P	RNA, U6 small nuclear 925, pseudogene [Source:HGNC Symbol;Acc:47888]	-0.190522	-1.07647	0.695425	-3.59085	-0.427995	0.669811	0.812157	-5.04503
ENSG00000151617	ENSG00000151617	EDNRA	endothelin receptor type A [Source:HGNC Symbol;Acc:3179]	0.219854	-0.803394	1.2431	-2.23724	0.427616	0.670085	0.812452	-5.09656
ENSG00000255355	ENSG00000255355	AP000640.2		0.181366	-0.663096	1.02583	-2.22249	0.427443	0.670211	0.812561	-5.10299
ENSG00000185149	ENSG00000185149	NPY2R	neuropeptide Y receptor Y2 [Source:HGNC Symbol;Acc:7957]	-0.372731	-2.10836	1.3629	-0.815425	-0.427406	0.670238	0.812561	-5.1791
ENSG00000152804	ENSG00000152804	HHEX	hematopoietically expressed homeobox [Source:HGNC Symbol;Acc:4901]	0.267125	-0.977092	1.51134	-1.12993	0.427287	0.670324	0.812628	-4.99379
ENSG00000171815	ENSG00000171815	PCDHB1	protocadherin beta 1 [Source:HGNC Symbol;Acc:8680]	0.288912	-1.05723	1.63505	-2.90605	0.427146	0.670427	0.812714	-5.0328
ENSG00000238741	ENSG00000238741	SCARNA7	small Cajal body-specific RNA 7 [Source:HGNC Symbol;Acc:32563]	0.0792244	-0.289959	0.448407	6.5129	0.427089	0.670467	0.812726	-6.532
ENSG00000249863	ENSG00000249863	RP11-177C12.1		-0.190725	-1.07979	0.698337	-1.40089	-0.42695	0.670569	0.812774	-5.04021
ENSG00000267691	ENSG00000267691	SHC1P2	SHC (Src homology 2 domain containing) transforming protein 1 pseudogene 2 [Source:HGNC Symbol;Acc:10842]	-0.54572	-3.0896	1.99816	-4.05198	-0.426949	0.67057	0.812774	-4.74795
ENSG00000148541	ENSG00000148541	FAM13C	family with sequence similarity 13, member C [Source:HGNC Symbol;Acc:19371]	0.0461122	-0.168917	0.261142	3.61344	0.426796	0.67068	0.81287	-6.27599
ENSG00000196711	ENSG00000196711	FAM150A	family with sequence similarity 150, member A [Source:HGNC Symbol;Acc:33775]	0.475	-1.74055	2.69055	-4.28796	0.426691	0.670757	0.812925	-4.78276
ENSG00000205622	ENSG00000205622	AF064858.6		-0.481239	-2.72681	1.76434	-1.22662	-0.426516	0.670884	0.813018	-4.74759
ENSG00000252469	ENSG00000252469	RNU7-160P	RNA, U7 small nuclear 160 pseudogene [Source:HGNC Symbol;Acc:45694]	-0.442485	-2.50747	1.6225	-3.92523	-0.426466	0.67092	0.813018	-4.74551
ENSG00000198879	ENSG00000198879	SFMBT2	Scm-like with four mbt domains 2 [Source:HGNC Symbol;Acc:20256]	-0.0709021	-0.401829	0.260025	4.67651	-0.426411	0.670959	0.813018	-6.23097
ENSG00000163428	ENSG00000163428	LRRC58	leucine rich repeat containing 58 [Source:HGNC Symbol;Acc:26968]	0.0541343	-0.198554	0.306823	6.37491	0.426372	0.670988	0.813018	-6.46595
ENSG00000159713	ENSG00000159713	TPPP3	tubulin polymerization-promoting protein family member 3 [Source:HGNC Symbol;Acc:24162]	0.142083	-0.521201	0.805366	1.71481	0.426328	0.67102	0.813018	-5.81104
ENSG00000163932	ENSG00000163932	PRKCD	protein kinase C, delta [Source:HGNC Symbol;Acc:9399]	-0.180914	-1.02548	0.663652	1.10205	-0.426325	0.671022	0.813018	-5.49039
ENSG00000164663	ENSG00000164663	USP49	ubiquitin specific peptidase 49 [Source:HGNC Symbol;Acc:20078]	-0.034596	-0.196144	0.126952	6.06646	-0.426214	0.671103	0.813078	-6.47843
ENSG00000264595	ENSG00000264595	RP11-94B19.5		-0.33016	-1.87283	1.21251	-3.85693	-0.425945	0.671298	0.813257	-4.8843
ENSG00000069869	ENSG00000069869	NEDD4	neural precursor cell expressed, developmentally down-regulated 4, E3 ubiquitin protein ligase [Source:HGNC Symbol;Acc:7727]	0.0757343	-0.278197	0.429665	4.85049	0.425869	0.671353	0.813257	-6.21301
ENSG00000122550	ENSG00000122550	KLHL7	kelch-like family member 7 [Source:HGNC Symbol;Acc:15646]	0.0429887	-0.157921	0.243899	6.10481	0.425848	0.671368	0.813257	-6.48623
ENSG00000107954	ENSG00000107954	NEURL	neuralized homolog (Drosophila) [Source:HGNC Symbol;Acc:7761]	0.0651315	-0.239271	0.369534	3.97964	0.425838	0.671376	0.813257	-6.1673
ENSG00000143494	ENSG00000143494	VASH2	vasohibin 2 [Source:HGNC Symbol;Acc:25723]	0.0581218	-0.213618	0.329861	4.88845	0.425685	0.671486	0.813353	-6.40617
ENSG00000114279	ENSG00000114279	FGF12	fibroblast growth factor 12 [Source:HGNC Symbol;Acc:3668]	0.101609	-0.373754	0.576973	3.26011	0.425412	0.671684	0.813555	-5.98032
ENSG00000117152	ENSG00000117152	RGS4	regulator of G-protein signaling 4 [Source:HGNC Symbol;Acc:10000]	0.17432	-0.641438	0.990079	2.20994	0.425293	0.671771	0.813622	-5.69588
ENSG00000170961	ENSG00000170961	HAS2	hyaluronan synthase 2 [Source:HGNC Symbol;Acc:4819]	0.116345	-0.428626	0.661316	4.45904	0.424891	0.672063	0.813938	-6.25354
ENSG00000244237	ENSG00000244237	RP11-1046B16.1		0.235529	-0.867926	1.33898	-3.10632	0.424806	0.672124	0.813974	-5.05174
ENSG00000157005	ENSG00000157005	SST	somatostatin [Source:HGNC Symbol;Acc:11329]	-0.688281	-3.91419	2.53763	1.29664	-0.424635	0.672249	0.814087	-5.37546
ENSG00000174236	ENSG00000174236	REP15	RAB15 effector protein [Source:HGNC Symbol;Acc:33748]	0.130004	-0.479492	0.739499	-0.808503	0.424509	0.67234	0.814159	-5.34783
ENSG00000106123	ENSG00000106123	EPHB6	EPH receptor B6 [Source:HGNC Symbol;Acc:3396]	-0.166846	-0.949378	0.615685	-1.61275	-0.424343	0.672461	0.814238	-5.37817
ENSG00000138136	ENSG00000138136	LBX1	ladybird homeobox 1 [Source:HGNC Symbol;Acc:16960]	0.149907	-0.553206	0.853019	-1.48641	0.424324	0.672474	0.814238	-5.40266
ENSG00000167393	ENSG00000167393	PPP2R3B	protein phosphatase 2, regulatory subunit B'', beta [Source:HGNC Symbol;Acc:13417]	-0.0524608	-0.29854	0.193618	4.43439	-0.42429	0.672499	0.814238	-6.25225
ENSG00000217539	ENSG00000217539	IQCB2P	IQ motif containing B2 pseudogene [Source:HGNC Symbol;Acc:17727]	-0.445527	-2.53577	1.64472	-1.23612	-0.424208	0.672559	0.814272	-4.74976
ENSG00000225051	ENSG00000225051	HMGB3P22	high mobility group box 3 pseudogene 22 [Source:HGNC Symbol;Acc:39314]	-0.15397	-0.876424	0.568483	-0.9783	-0.424159	0.672594	0.814277	-5.21474
ENSG00000225595	ENSG00000225595	XXbac-BPG308K3.6		0.225846	-0.834529	1.28622	-3.58818	0.423891	0.672789	0.814475	-5.1716
ENSG00000234068	ENSG00000234068	PAGE2	P antigen family, member 2 (prostate associated) [Source:HGNC Symbol;Acc:31804]	-0.414609	-2.36156	1.53235	-3.98922	-0.423823	0.672838	0.814497	-4.74676
ENSG00000251286	ENSG00000251286	RP11-588F10.1		-0.524406	-2.98737	1.93855	-3.57636	-0.423752	0.67289	0.814521	-4.75234
ENSG00000151458	ENSG00000151458	ANKRD50	ankyrin repeat domain 50 [Source:HGNC Symbol;Acc:29223]	0.0497962	-0.184109	0.283702	6.69752	0.423699	0.672928	0.814529	-6.58326
ENSG00000183729	ENSG00000183729	NPBWR1	neuropeptides B/W receptor 1 [Source:HGNC Symbol;Acc:4522]	0.43859	-1.62289	2.50007	-2.36951	0.42343	0.673124	0.814728	-4.89694
ENSG00000267769	ENSG00000267769	CTB-50L17.9		0.180683	-0.669073	1.03044	-0.731775	0.42318	0.673306	0.81491	-5.1232
ENSG00000105656	ENSG00000105656	ELL	elongation factor RNA polymerase II [Source:HGNC Symbol;Acc:23114]	0.0566444	-0.209809	0.323098	5.11494	0.423095	0.673367	0.81491	-6.09034
ENSG00000163462	ENSG00000163462	TRIM46	tripartite motif containing 46 [Source:HGNC Symbol;Acc:19019]	-0.0631398	-0.360148	0.233868	6.42819	-0.423094	0.673368	0.81491	-6.26787
ENSG00000206199	ENSG00000206199	ANKUB1	ankyrin repeat and ubiquitin domain containing 1 [Source:HGNC Symbol;Acc:29642]	0.149056	-0.552491	0.850602	2.0688	0.422857	0.67354	0.815042	-5.8247
ENSG00000259117	ENSG00000259117	RP11-476J6.1		-0.304558	-1.73822	1.12911	-5.20268	-0.422789	0.673589	0.815042	-4.8397
ENSG00000241570	ENSG00000241570	RP11-372E1.6		-0.138462	-0.790291	0.513367	-1.34782	-0.422765	0.673607	0.815042	-5.23506
ENSG00000235944	ENSG00000235944	ZNF815P	zinc finger protein 815, pseudogene [Source:HGNC Symbol;Acc:22029]	0.0627597	-0.232706	0.358225	2.50853	0.422742	0.673623	0.815042	-5.95442
ENSG00000138316	ENSG00000138316	ADAMTS14	ADAM metallopeptidase with thrombospondin type 1 motif, 14 [Source:HGNC Symbol;Acc:14899]	0.165451	-0.613525	0.944427	2.13788	0.422715	0.673643	0.815042	-5.56245
ENSG00000259666	ENSG00000259666	RP11-307C19.3		0.241722	-0.896508	1.37995	0.28472	0.422657	0.673685	0.815042	-4.99402
ENSG00000230519	ENSG00000230519	RP11-1060J15.5		-0.341046	-1.94706	1.26497	-3.46477	-0.422635	0.673702	0.815042	-4.85416
ENSG00000101890	ENSG00000101890	GUCY2F	guanylate cyclase 2F, retinal [Source:HGNC Symbol;Acc:4691]	-0.35433	-2.02305	1.31439	-2.56227	-0.422597	0.673729	0.815042	-4.90539
ENSG00000152795	ENSG00000152795	HNRNPDL	heterogeneous nuclear ribonucleoprotein D-like [Source:HGNC Symbol;Acc:5037]	0.0326237	-0.121039	0.186286	8.38225	0.422539	0.673771	0.815049	-6.63591
ENSG00000233013	ENSG00000233013	FAM157B	family with sequence similarity 157, member B [Source:HGNC Symbol;Acc:34080]	-0.263257	-1.50343	0.976916	-2.00367	-0.422473	0.673819	0.815049	-4.96007
ENSG00000141258	ENSG00000141258	SGSM2	small G protein signaling modulator 2 [Source:HGNC Symbol;Acc:29026]	0.0436224	-0.161894	0.249139	7.01285	0.422439	0.673844	0.815049	-6.49139
ENSG00000240498	ENSG00000240498	CDKN2B-AS1	CDKN2B antisense RNA 1 [Source:HGNC Symbol;Acc:34341]	-0.119566	-0.68292	0.443788	0.0039186	-0.422405	0.673868	0.815049	-5.39077
ENSG00000146373	ENSG00000146373	RNF217	ring finger protein 217 [Source:HGNC Symbol;Acc:21487]	0.0584579	-0.217011	0.333927	5.37297	0.42235	0.673909	0.815049	-6.36167
ENSG00000104918	ENSG00000104918	RETN	resistin [Source:HGNC Symbol;Acc:20389]	-0.528204	-3.01735	1.96095	-4.10121	-0.422331	0.673923	0.815049	-4.74779
ENSG00000253667	ENSG00000253667	RP11-30L15.4		-0.347991	-1.98917	1.29319	-3.74431	-0.422001	0.674162	0.815301	-4.86097
ENSG00000007341	ENSG00000007341	ST7L	suppression of tumorigenicity 7 like [Source:HGNC Symbol;Acc:18441]	-0.0434495	-0.248472	0.161573	5.92734	-0.421778	0.674324	0.815459	-6.25269
ENSG00000199090	ENSG00000199090	MIR326	microRNA 326 [Source:HGNC Symbol;Acc:31769]	-0.189696	-1.08506	0.705668	-3.91031	-0.421658	0.674411	0.815526	-5.08082
ENSG00000139668	ENSG00000139668	WDFY2	WD repeat and FYVE domain containing 2 [Source:HGNC Symbol;Acc:20482]	0.0428937	-0.159589	0.245376	6.54451	0.421608	0.674448	0.815533	-6.52751
ENSG00000261183	ENSG00000261183	RP11-532F12.5		0.390159	-1.45284	2.23316	-4.88511	0.421326	0.674653	0.815742	-4.82708
ENSG00000226742	ENSG00000226742	HSBP1L1	heat shock factor binding protein 1-like 1 [Source:HGNC Symbol;Acc:37243]	-0.0621994	-0.356081	0.231683	3.02826	-0.421226	0.674726	0.815792	-5.82773
ENSG00000229585	ENSG00000229585	RPL21P44	ribosomal protein L21 pseudogene 44 [Source:HGNC Symbol;Acc:33820]	-0.152843	-0.875317	0.569631	-0.0294737	-0.421041	0.67486	0.815877	-5.31646
ENSG00000169398	ENSG00000169398	PTK2	protein tyrosine kinase 2 [Source:HGNC Symbol;Acc:9611]	0.0260852	-0.097226	0.149396	7.39165	0.421011	0.674882	0.815877	-6.59206
ENSG00000234693	ENSG00000234693	RP4-530I15.6		0.514178	-1.91665	2.94501	0.610872	0.420979	0.674905	0.815877	-4.82681
ENSG00000261662	ENSG00000261662	RP5-1042I8.7		0.133554	-0.497977	0.765084	-0.297501	0.420885	0.674974	0.815877	-5.35337
ENSG00000164342	ENSG00000164342	TLR3	toll-like receptor 3 [Source:HGNC Symbol;Acc:11849]	0.0934445	-0.348429	0.535318	0.991153	0.420879	0.674978	0.815877	-5.75198
ENSG00000176909	ENSG00000176909	MAMSTR	MEF2 activating motif and SAP domain containing transcriptional regulator [Source:HGNC Symbol;Acc:26689]	-0.0781385	-0.447648	0.291371	0.941939	-0.420864	0.674989	0.815877	-5.61862
ENSG00000163558	ENSG00000163558	PRKCI	protein kinase C, iota [Source:HGNC Symbol;Acc:9404]	0.0431765	-0.161019	0.247372	5.92437	0.420827	0.675016	0.815877	-6.40316
ENSG00000181827	ENSG00000181827	RFX7	regulatory factor X, 7 [Source:HGNC Symbol;Acc:25777]	0.0301448	-0.112454	0.172744	7.41752	0.420725	0.67509	0.815929	-6.60195
ENSG00000167595	ENSG00000167595	C19orf55	chromosome 19 open reading frame 55 [Source:HGNC Symbol;Acc:25204]	-0.0568761	-0.326177	0.212424	4.49431	-0.420334	0.675374	0.81614	-6.15659
ENSG00000150681	ENSG00000150681	RGS18	regulator of G-protein signaling 18 [Source:HGNC Symbol;Acc:14261]	0.433837	-1.62047	2.48814	-3.09462	0.420304	0.675396	0.81614	-4.83351
ENSG00000185049	ENSG00000185049	NELFA	negative elongation factor complex member A [Source:HGNC Symbol;Acc:12768]	0.042106	-0.15728	0.241492	6.68228	0.420292	0.675405	0.81614	-6.35308
ENSG00000206562	ENSG00000206562	METTL6	methyltransferase like 6 [Source:HGNC Symbol;Acc:28343]	-0.0352714	-0.202294	0.131751	5.53588	-0.42029	0.675406	0.81614	-6.24315
ENSG00000103942	ENSG00000103942	HOMER2	homer homolog 2 (Drosophila) [Source:HGNC Symbol;Acc:17513]	-0.0340478	-0.195285	0.12719	6.1796	-0.420267	0.675423	0.81614	-6.42283
ENSG00000260244	ENSG00000260244	RP11-588K22.2		0.170832	-0.638245	0.979909	-1.13253	0.420225	0.675453	0.81614	-5.3095
ENSG00000129535	ENSG00000129535	NRL	neural retina leucine zipper [Source:HGNC Symbol;Acc:8002]	-0.0813115	-0.46652	0.303897	0.999961	-0.420105	0.675541	0.816195	-5.56321
ENSG00000269937	ENSG00000269937	RP11-20I23.8		0.136295	-0.509487	0.782077	-0.5883	0.420045	0.675584	0.816195	-5.19111
ENSG00000228232	ENSG00000228232	GAPDHP1	glyceraldehyde-3-phosphate dehydrogenase pseudogene 1 [Source:HGNC Symbol;Acc:4159]	0.23363	-0.873366	1.34063	-2.11452	0.420033	0.675593	0.816195	-5.02115
ENSG00000231725	ENSG00000231725	VN1R110P	vomeronasal 1 receptor 110 pseudogene [Source:HGNC Symbol;Acc:37438]	0.179365	-0.670818	1.02955	0.611771	0.419881	0.675703	0.816249	-5.08292
ENSG00000163714	ENSG00000163714	U2SURP	U2 snRNP-associated SURP domain containing [Source:HGNC Symbol;Acc:30855]	-0.0353099	-0.202682	0.132062	8.18652	-0.41987	0.675712	0.816249	-6.56237
ENSG00000254452	ENSG00000254452	RP11-867G23.4		-0.275329	-1.5806	1.02994	-3.02587	-0.41981	0.675756	0.816249	-4.96489
ENSG00000101955	ENSG00000101955	SRPX	sushi-repeat containing protein, X-linked [Source:HGNC Symbol;Acc:11309]	-0.116956	-0.671432	0.43752	1.65894	-0.419799	0.675764	0.816249	-5.78804
ENSG00000244257	ENSG00000244257	PKD1P1	polycystic kidney disease 1 (autosomal dominant) pseudogene 1 [Source:HGNC Symbol;Acc:30065]	-0.179786	-1.03261	0.673041	-1.79679	-0.419562	0.675936	0.816419	-4.9998
ENSG00000134899	ENSG00000134899	ERCC5	excision repair cross-complementing rodent repair deficiency, complementation group 5 [Source:HGNC Symbol;Acc:3437]	0.0530302	-0.198561	0.304622	4.33736	0.419497	0.675983	0.816438	-6.10412
ENSG00000123610	ENSG00000123610	TNFAIP6	tumor necrosis factor, alpha-induced protein 6 [Source:HGNC Symbol;Acc:11898]	0.4781	-1.79121	2.74741	-5.02518	0.419303	0.676125	0.816571	-4.7589
ENSG00000114948	ENSG00000114948	ADAM23	ADAM metallopeptidase domain 23 [Source:HGNC Symbol;Acc:202]	0.0618023	-0.231694	0.355299	4.67516	0.419086	0.676282	0.816687	-6.3652
ENSG00000167754	ENSG00000167754	KLK5	kallikrein-related peptidase 5 [Source:HGNC Symbol;Acc:6366]	-0.354373	-2.03728	1.32854	-5.1395	-0.419084	0.676284	0.816687	-4.82673
ENSG00000199053	ENSG00000199053	MIR324	microRNA 324 [Source:HGNC Symbol;Acc:31767]	-0.257337	-1.47996	0.965284	-3.60942	-0.418901	0.676417	0.816794	-4.93821
ENSG00000248508	ENSG00000248508	SRP14-AS1	SRP14 antisense RNA1 (head to head) [Source:HGNC Symbol;Acc:48619]	-0.0761921	-0.438207	0.285823	2.10882	-0.418876	0.676435	0.816794	-5.74403
ENSG00000164951	ENSG00000164951	PDP1	pyruvate dehyrogenase phosphatase catalytic subunit 1 [Source:HGNC Symbol;Acc:9279]	-0.0883117	-0.508079	0.331456	6.13649	-0.418708	0.676557	0.816892	-6.40843
ENSG00000261379	ENSG00000261379	RP11-395N3.1		0.384457	-1.4431	2.21201	-2.08911	0.418678	0.676579	0.816892	-4.87838
ENSG00000213186	ENSG00000213186	TRIM59	tripartite motif containing 59 [Source:HGNC Symbol;Acc:30834]	0.168786	-0.633827	0.9714	0.455271	0.418536	0.676683	0.816979	-5.39623
ENSG00000226798	ENSG00000226798	RP11-289F5.1		-0.435251	-2.50703	1.63653	-3.81234	-0.418117	0.676987	0.81729	-4.83283
ENSG00000227744	ENSG00000227744	AC114788.2		0.293254	-1.10283	1.68934	-4.90144	0.418056	0.677032	0.81729	-4.89497
ENSG00000180318	ENSG00000180318	ALX1	ALX homeobox 1 [Source:HGNC Symbol;Acc:1494]	0.0816509	-0.307065	0.470367	1.17571	0.418053	0.677035	0.81729	-5.62642
ENSG00000164691	ENSG00000164691	TAGAP	T-cell activation RhoGTPase activating protein [Source:HGNC Symbol;Acc:15669]	-0.445428	-2.56655	1.67569	-2.85121	-0.41794	0.677117	0.817351	-4.74925
ENSG00000203645	ENSG00000203645	LINC00501	long intergenic non-protein coding RNA 501 [Source:HGNC Symbol;Acc:43439]	0.498745	-1.87659	2.87408	-4.27237	0.417884	0.677157	0.817353	-4.75747
ENSG00000178814	ENSG00000178814	OPLAH	5-oxoprolinase (ATP-hydrolysing) [Source:HGNC Symbol;Acc:8149]	0.0755115	-0.284149	0.435172	2.06389	0.417851	0.677181	0.817353	-5.86363
ENSG00000244128	ENSG00000244128	RP11-85M11.2		-0.13392	-0.771861	0.504022	-1.50295	-0.417796	0.677221	0.817363	-5.44791
ENSG00000260209	ENSG00000260209	RP11-680F20.10		-0.330579	-1.90578	1.24462	-3.33115	-0.417677	0.677308	0.81743	-4.92412
ENSG00000153113	ENSG00000153113	CAST	calpastatin [Source:HGNC Symbol;Acc:1515]	0.0572032	-0.215461	0.329867	5.14473	0.417536	0.67741	0.817515	-6.3341
ENSG00000099250	ENSG00000099250	NRP1	neuropilin 1 [Source:HGNC Symbol;Acc:8004]	0.173482	-0.65357	1.00053	5.89696	0.417468	0.67746	0.817538	-6.38161
ENSG00000167280	ENSG00000167280	ENGASE	endo-beta-N-acetylglucosaminidase [Source:HGNC Symbol;Acc:24622]	-0.0494514	-0.285369	0.186466	3.59286	-0.417176	0.677673	0.817756	-6.10371
ENSG00000222067	ENSG00000222067	RNU4-86P	RNA, U4 small nuclear 86, pseudogene [Source:HGNC Symbol;Acc:47022]	-0.455715	-2.63148	1.72005	-4.32548	-0.416854	0.677908	0.818001	-4.74627
ENSG00000160679	ENSG00000160679	CHTOP	chromatin target of PRMT1 [Source:HGNC Symbol;Acc:24511]	0.0373634	-0.14111	0.215836	7.28804	0.416653	0.678054	0.818117	-6.47704
ENSG00000176868	ENSG00000176868	AL358781.1		-0.138836	-0.802041	0.524369	-1.23108	-0.416636	0.678066	0.818117	-5.27619
ENSG00000125531	ENSG00000125531	C20orf195	chromosome 20 open reading frame 195 [Source:HGNC Symbol;Acc:28764]	0.0886683	-0.33505	0.512386	2.69933	0.416479	0.67818	0.818215	-5.74432
ENSG00000184788	ENSG00000184788	SATL1	spermidine/spermine N1-acetyl transferase-like 1 [Source:HGNC Symbol;Acc:27992]	0.0987306	-0.373119	0.57058	0.58806	0.416438	0.678211	0.818215	-5.42966
ENSG00000131196	ENSG00000131196	NFATC1	nuclear factor of activated T-cells, cytoplasmic, calcineurin-dependent 1 [Source:HGNC Symbol;Acc:7775]	-0.0668891	-0.386646	0.252867	4.03608	-0.41633	0.678289	0.818271	-6.13798
ENSG00000223764	ENSG00000223764	RP11-54O7.3		0.194314	-0.734811	1.12344	-2.14988	0.416229	0.678363	0.81832	-5.08339
ENSG00000258847	ENSG00000258847	CTD-2014B16.3	Uncharacterized protein [Source:UniProtKB/TrEMBL;Acc:G3V3P7]	0.227974	-0.862202	1.31815	-1.42019	0.416189	0.678392	0.81832	-4.94881
ENSG00000109083	ENSG00000109083	IFT20	intraflagellar transport 20 homolog (Chlamydomonas) [Source:HGNC Symbol;Acc:30989]	0.0466269	-0.176434	0.269688	4.08112	0.416021	0.678514	0.818395	-6.10615
ENSG00000167434	ENSG00000167434	CA4	carbonic anhydrase IV [Source:HGNC Symbol;Acc:1375]	0.31519	-1.19268	1.82306	-4.13905	0.416017	0.678517	0.818395	-4.93369
ENSG00000100473	ENSG00000100473	COCH	cochlin [Source:HGNC Symbol;Acc:2180]	0.071906	-0.272137	0.415949	4.27371	0.415963	0.678557	0.818404	-6.27713
ENSG00000172425	ENSG00000172425	TTC36	tetratricopeptide repeat domain 36 [Source:HGNC Symbol;Acc:33708]	-0.131369	-0.76022	0.497481	1.35053	-0.415765	0.678701	0.818534	-5.37318
ENSG00000249867	ENSG00000249867	RP11-115J23.1		0.504686	-1.9114	2.92077	-1.75376	0.415729	0.678727	0.818534	-4.81939
ENSG00000006634	ENSG00000006634	DBF4	DBF4 homolog (S. cerevisiae) [Source:HGNC Symbol;Acc:17364]	0.0514482	-0.194887	0.297784	3.20984	0.415666	0.678773	0.818551	-5.96959
ENSG00000223963	ENSG00000223963	PRKRIRP8	protein-kinase, interferon-inducible double stranded RNA dependent inhibitor, repressor of (P58 repressor) pseudogene 8 [Source:HGNC Symbol;Acc:39572]	0.194953	-0.73881	1.12872	-1.59599	0.415523	0.678878	0.818639	-5.11984
ENSG00000229191	ENSG00000229191	RP11-168O16.1		0.141987	-0.538341	0.822316	-2.5665	0.415368	0.678991	0.818737	-5.38238
ENSG00000164007	ENSG00000164007	CLDN19	claudin 19 [Source:HGNC Symbol;Acc:2040]	-0.371548	-2.15269	1.4096	-0.969226	-0.415162	0.67914	0.818845	-5.26024
ENSG00000186297	ENSG00000186297	GABRA5	gamma-aminobutyric acid (GABA) A receptor, alpha 5 [Source:HGNC Symbol;Acc:4079]	0.209679	-0.795754	1.21511	1.39333	0.415053	0.67922	0.818845	-5.61961
ENSG00000267095	ENSG00000267095	CTD-2319I12.5		-0.220429	-1.27748	0.836623	1.75332	-0.415025	0.67924	0.818845	-5.63978
ENSG00000137691	ENSG00000137691	C11orf70	chromosome 11 open reading frame 70 [Source:HGNC Symbol;Acc:28188]	0.0978434	-0.371372	0.567059	2.38393	0.415012	0.67925	0.818845	-5.8425
ENSG00000230634	ENSG00000230634	RP5-996D20.3		-0.334002	-1.93582	1.26781	-4.94202	-0.414991	0.679265	0.818845	-4.85028
ENSG00000241520	ENSG00000241520	AC098820.4		0.246131	-0.934395	1.42666	-3.02366	0.414947	0.679297	0.818845	-5.0338
ENSG00000258092	ENSG00000258092	RP4-816N1.7		-0.161535	-0.936321	0.613251	-1.58898	-0.414942	0.679301	0.818845	-5.17196
ENSG00000125384	ENSG00000125384	PTGER2	prostaglandin E receptor 2 (subtype EP2), 53kDa [Source:HGNC Symbol;Acc:9594]	0.516916	-1.96297	2.9968	-3.47172	0.41485	0.679368	0.818868	-4.76371
ENSG00000196220	ENSG00000196220	SRGAP3	SLIT-ROBO Rho GTPase activating protein 3 [Source:HGNC Symbol;Acc:19744]	-0.0416109	-0.241247	0.158025	7.36893	-0.41483	0.679383	0.818868	-6.64245
ENSG00000257337	ENSG00000257337	RP11-983P16.4		-0.0750593	-0.43525	0.285131	1.55013	-0.414738	0.679449	0.81891	-5.76861
ENSG00000187957	ENSG00000187957	DNER	delta/notch-like EGF repeat containing [Source:HGNC Symbol;Acc:24456]	0.200392	-0.761633	1.16242	3.70912	0.414568	0.679574	0.819022	-6.17498
ENSG00000263815	ENSG00000263815	RN7SL426P	RNA, 7SL, cytoplasmic 426, pseudogene [Source:HGNC Symbol;Acc:46442]	0.390452	-1.48433	2.26523	-4.15354	0.414495	0.679627	0.819048	-4.78829
ENSG00000112893	ENSG00000112893	MAN2A1	mannosidase, alpha, class 2A, member 1 [Source:HGNC Symbol;Acc:6824]	-0.0902052	-0.523454	0.343044	5.44938	-0.414377	0.679713	0.819113	-6.39207
ENSG00000272316	ENSG00000272316	XXbac-BPGBPG55C20.2		-0.165172	-0.958737	0.628394	-1.21192	-0.414243	0.679811	0.819194	-5.44878
ENSG00000253161	ENSG00000253161	RP11-150O12.1		-0.439062	-2.54911	1.67099	-3.4879	-0.414128	0.679894	0.819256	-4.75154
ENSG00000101605	ENSG00000101605	MYOM1	myomesin 1 [Source:HGNC Symbol;Acc:7613]	0.0856368	-0.326031	0.497305	1.3624	0.414014	0.679978	0.819319	-5.58844
ENSG00000177725	ENSG00000177725	AC105206.1		-0.188122	-1.09263	0.716381	-2.33202	-0.413935	0.680035	0.81935	-5.19643
ENSG00000170439	ENSG00000170439	METTL7B	methyltransferase like 7B [Source:HGNC Symbol;Acc:28276]	0.182761	-0.696557	1.06208	-0.874999	0.413656	0.680239	0.819525	-5.34291
ENSG00000148180	ENSG00000148180	GSN	gelsolin [Source:HGNC Symbol;Acc:4620]	-0.0634333	-0.368635	0.241768	3.01322	-0.413649	0.680244	0.819525	-6.09287
ENSG00000164309	ENSG00000164309	CMYA5	cardiomyopathy associated 5 [Source:HGNC Symbol;Acc:14305]	-0.151673	-0.881621	0.578275	3.0939	-0.413541	0.680323	0.819568	-5.7196
ENSG00000120729	ENSG00000120729	MYOT	myotilin [Source:HGNC Symbol;Acc:12399]	-0.506323	-2.94323	1.93059	-4.69015	-0.413514	0.680342	0.819568	-4.7771
ENSG00000127989	ENSG00000127989	MTERF	mitochondrial transcription termination factor [Source:HGNC Symbol;Acc:21463]	0.0395043	-0.150922	0.229931	4.2936	0.412874	0.680809	0.820092	-6.14136
ENSG00000225233	ENSG00000225233	RP11-554K11.2		0.335851	-1.28393	1.95563	-3.94653	0.41266	0.680965	0.820242	-4.81644
ENSG00000206538	ENSG00000206538	VGLL3	vestigial like 3 (Drosophila) [Source:HGNC Symbol;Acc:24327]	-0.171968	-1.00186	0.657919	3.82945	-0.412412	0.681147	0.820422	-6.08649
ENSG00000231605	ENSG00000231605	RP11-277B15.2		-0.517845	-3.01713	1.98144	-3.61008	-0.412369	0.681177	0.820422	-4.75966
ENSG00000196155	ENSG00000196155	PLEKHG4	pleckstrin homology domain containing, family G (with RhoGef domain) member 4 [Source:HGNC Symbol;Acc:24501]	0.100486	-0.384614	0.585587	1.38156	0.412266	0.681253	0.820474	-5.59735
ENSG00000181234	ENSG00000181234	TMEM132C	transmembrane protein 132C [Source:HGNC Symbol;Acc:25436]	0.11196	-0.429041	0.652961	0.621004	0.411876	0.681537	0.820779	-5.6874
ENSG00000203356	ENSG00000203356	RP11-296A18.3		-0.285472	-1.66508	1.09414	-2.23759	-0.411821	0.681578	0.820789	-4.96924
ENSG00000222357	ENSG00000222357	RNU2-20P	RNA, U2 small nuclear 20, pseudogene [Source:HGNC Symbol;Acc:48513]	-0.217088	-1.26689	0.832711	-4.92652	-0.411559	0.681769	0.820927	-4.99077
ENSG00000100526	ENSG00000100526	CDKN3	cyclin-dependent kinase inhibitor 3 [Source:HGNC Symbol;Acc:1791]	0.101541	-0.389516	0.592598	1.22301	0.411539	0.681783	0.820927	-5.5412
ENSG00000128602	ENSG00000128602	SMO	smoothened, frizzled family receptor [Source:HGNC Symbol;Acc:11119]	0.0806133	-0.309242	0.470468	4.46274	0.411534	0.681787	0.820927	-6.33146
ENSG00000271398	ENSG00000271398	RP5-1092A3.5		0.466585	-1.79147	2.72464	-4.12451	0.411243	0.682	0.821145	-4.75577
ENSG00000149050	ENSG00000149050	ZNF214	zinc finger protein 214 [Source:HGNC Symbol;Acc:13006]	0.073455	-0.282108	0.429018	2.25898	0.411157	0.682063	0.821183	-5.81279
ENSG00000138780	ENSG00000138780	GSTCD	glutathione S-transferase, C-terminal domain containing [Source:HGNC Symbol;Acc:25806]	0.0520943	-0.20013	0.304319	4.75259	0.41106	0.682134	0.821212	-6.16617
ENSG00000187699	ENSG00000187699	C2orf88	chromosome 2 open reading frame 88 [Source:HGNC Symbol;Acc:28191]	-0.170637	-0.996855	0.65558	0.915621	-0.411037	0.68215	0.821212	-5.60559
ENSG00000231948	ENSG00000231948	HS1BP3-IT1	HS1BP3 intronic transcript 1 (non-protein coding) [Source:HGNC Symbol;Acc:41474]	0.175451	-0.674312	1.02521	-1.94976	0.410922	0.682234	0.821275	-5.12454
ENSG00000205871	ENSG00000205871	RPS3AP47	ribosomal protein S3a pseudogene 47 [Source:HGNC Symbol;Acc:36744]	0.224044	-0.861521	1.30961	-2.77246	0.410751	0.682359	0.821386	-4.97664
ENSG00000104814	ENSG00000104814	MAP4K1	mitogen-activated protein kinase kinase kinase kinase 1 [Source:HGNC Symbol;Acc:6863]	-0.153671	-0.89834	0.590998	-0.860709	-0.410707	0.682391	0.821386	-5.23179
ENSG00000231441	ENSG00000231441	RP11-472M19.2		-0.164112	-0.959455	0.63123	-1.63515	-0.410666	0.682421	0.821386	-5.12947
ENSG00000249505	ENSG00000249505	RP11-434H6.2		-0.240909	-1.40871	0.926889	-2.39958	-0.41057	0.682491	0.821432	-5.05104
ENSG00000180532	ENSG00000180532	ZSCAN4	zinc finger and SCAN domain containing 4 [Source:HGNC Symbol;Acc:23709]	-0.486231	-2.84548	1.87302	-3.33778	-0.410176	0.682779	0.821741	-4.78504
ENSG00000158486	ENSG00000158486	DNAH3	dynein, axonemal, heavy chain 3 [Source:HGNC Symbol;Acc:2949]	-0.557669	-3.2644	2.14906	-2.89875	-0.410047	0.682873	0.821816	-4.85881
ENSG00000077009	ENSG00000077009	NMRK2	nicotinamide riboside kinase 2 [Source:HGNC Symbol;Acc:17871]	-0.406962	-2.38338	1.56945	-3.51501	-0.409805	0.68305	0.821991	-4.76507
ENSG00000176857	ENSG00000176857	GJA1P1	gap junction protein, alpha 1, 43kDa pseudogene 1 [Source:HGNC Symbol;Acc:4275]	0.379118	-1.4623	2.22053	-3.29811	0.409755	0.683087	0.821997	-4.78867
ENSG00000231086	ENSG00000231086	TSSK1A	testis-specific serine kinase 1A pseudogene [Source:HGNC Symbol;Acc:11400]	-0.176363	-1.03307	0.680344	-1.93345	-0.409711	0.683119	0.821997	-5.03275
ENSG00000136936	ENSG00000136936	XPA	xeroderma pigmentosum, complementation group A [Source:HGNC Symbol;Acc:12814]	0.0354319	-0.136704	0.207568	4.16095	0.409661	0.683155	0.822003	-6.15199
ENSG00000111145	ENSG00000111145	ELK3	ELK3, ETS-domain protein (SRF accessory protein 2) [Source:HGNC Symbol;Acc:3325]	0.0869316	-0.335589	0.509452	3.61024	0.40948	0.683288	0.822098	-6.09014
ENSG00000261786	ENSG00000261786	RP4-555D20.2		-0.360777	-2.11434	1.39279	-4.16772	-0.409466	0.683298	0.822098	-4.91164
ENSG00000139263	ENSG00000139263	LRIG3	leucine-rich repeats and immunoglobulin-like domains 3 [Source:HGNC Symbol;Acc:30991]	-0.0803693	-0.471161	0.310423	3.23927	-0.409305	0.683416	0.822202	-6.12998
ENSG00000141622	ENSG00000141622	RNF165	ring finger protein 165 [Source:HGNC Symbol;Acc:31696]	-0.042729	-0.25054	0.165082	5.83591	-0.409219	0.683478	0.822205	-6.47724
ENSG00000166863	ENSG00000166863	TAC3	tachykinin 3 [Source:HGNC Symbol;Acc:11521]	0.135187	-0.5223	0.792674	-0.617486	0.409214	0.683482	0.822205	-5.41079
ENSG00000197837	ENSG00000197837	HIST4H4	histone cluster 4, H4 [Source:HGNC Symbol;Acc:20510]	0.11378	-0.439754	0.667315	1.83703	0.409095	0.683569	0.822272	-5.71022
ENSG00000177575	ENSG00000177575	CD163	CD163 molecule [Source:HGNC Symbol;Acc:1631]	0.262125	-1.01397	1.53822	0.190202	0.408816	0.683772	0.822479	-5.46078
ENSG00000138380	ENSG00000138380	CARF	calcium responsive transcription factor [Source:HGNC Symbol;Acc:14435]	-0.0409397	-0.240335	0.158455	4.15713	-0.408632	0.683907	0.822561	-6.24811
ENSG00000236166	ENSG00000236166	RP3-523C21.2		-0.158444	-0.930241	0.613354	-1.52435	-0.408576	0.683948	0.822561	-5.1869
ENSG00000163328	ENSG00000163328	GPR155	G protein-coupled receptor 155 [Source:HGNC Symbol;Acc:22951]	-0.155044	-0.910309	0.600222	5.22223	-0.40856	0.68396	0.822561	-6.30668
ENSG00000233590	ENSG00000233590	RP11-153K11.3		0.353104	-1.36711	2.07332	-3.0418	0.408528	0.683983	0.822561	-4.78201
ENSG00000152056	ENSG00000152056	AP1S3	adaptor-related protein complex 1, sigma 3 subunit [Source:HGNC Symbol;Acc:18971]	-0.0733961	-0.430979	0.284187	2.93805	-0.408506	0.684	0.822561	-5.90139
ENSG00000259146	ENSG00000259146	RP1-261D10.2		0.185776	-0.719733	1.09129	-0.526185	0.408319	0.684136	0.822641	-5.13357
ENSG00000167889	ENSG00000167889	MGAT5B	mannosyl (alpha-1,6-)-glycoprotein beta-1,6-N-acetyl-glucosaminyltransferase, isozyme B [Source:HGNC Symbol;Acc:24140]	0.0844181	-0.327078	0.495914	5.05514	0.408293	0.684155	0.822641	-6.34527
ENSG00000165704	ENSG00000165704	HPRT1	hypoxanthine phosphoribosyltransferase 1 [Source:HGNC Symbol;Acc:5157]	0.0697009	-0.270062	0.409464	3.63186	0.408285	0.684161	0.822641	-6.02397
ENSG00000136267	ENSG00000136267	DGKB	diacylglycerol kinase, beta 90kDa [Source:HGNC Symbol;Acc:2850]	-0.0521759	-0.30671	0.202358	2.95646	-0.407967	0.684393	0.822875	-6.07696
ENSG00000160194	ENSG00000160194	NDUFV3	NADH dehydrogenase (ubiquinone) flavoprotein 3, 10kDa [Source:HGNC Symbol;Acc:7719]	-0.0511931	-0.300961	0.198575	4.94373	-0.407921	0.684427	0.822875	-6.31652
ENSG00000233360	ENSG00000233360	Z83844.1		0.34034	-1.32039	2.00107	-3.56476	0.407864	0.684469	0.822875	-4.86462
ENSG00000112246	ENSG00000112246	SIM1	single-minded homolog 1 (Drosophila) [Source:HGNC Symbol;Acc:10882]	0.0660332	-0.256219	0.388285	3.38318	0.40782	0.684501	0.822875	-6.40562
ENSG00000260167	ENSG00000260167	RP11-146F11.5		-0.265784	-1.56291	1.03134	-3.00588	-0.407802	0.684514	0.822875	-4.93307
ENSG00000266578	ENSG00000266578	RP11-838N2.5		-0.109973	-0.646854	0.426908	-0.337981	-0.407671	0.68461	0.822936	-5.54531
ENSG00000018699	ENSG00000018699	TTC27	tetratricopeptide repeat domain 27 [Source:HGNC Symbol;Acc:25986]	0.045234	-0.175634	0.266103	4.00506	0.407599	0.684662	0.822936	-6.03952
ENSG00000226321	ENSG00000226321	AC104809.3	Putative ciliary rootlet coiled-coil protein-like 3 protein [Source:UniProtKB/Swiss-Prot;Acc:H7BZ55]	-0.431932	-2.541	1.67714	-5.32686	-0.407592	0.684668	0.822936	-4.7968
ENSG00000219545	ENSG00000219545	AC006465.3	Uncharacterized protein [Source:UniProtKB/TrEMBL;Acc:C9J7I0]	0.0532515	-0.20679	0.313293	3.29835	0.407559	0.684691	0.822936	-5.97436
ENSG00000180336	ENSG00000180336	C17orf104	chromosome 17 open reading frame 104 [Source:HGNC Symbol;Acc:26670]	-0.247975	-1.45994	0.963991	-2.47181	-0.407212	0.684946	0.823203	-4.98196
ENSG00000237327	ENSG00000237327	UPP2-IT1	UPP2 intronic transcript 1 (non-protein coding) [Source:HGNC Symbol;Acc:41467]	0.382778	-1.48833	2.25389	-5.15372	0.407145	0.684995	0.823224	-4.76128
ENSG00000114388	ENSG00000114388	NPRL2	nitrogen permease regulator-like 2 (S. cerevisiae) [Source:HGNC Symbol;Acc:24969]	0.0540389	-0.21015	0.318228	4.38202	0.407092	0.685033	0.823232	-6.05915
ENSG00000179477	ENSG00000179477	ALOX12B	arachidonate 12-lipoxygenase, 12R type [Source:HGNC Symbol;Acc:430]	0.209101	-0.813622	1.23182	-1.30584	0.406912	0.685165	0.823352	-5.13328
ENSG00000072274	ENSG00000072274	TFRC	transferrin receptor (p90, CD71) [Source:HGNC Symbol;Acc:11763]	0.0574346	-0.223632	0.338501	6.40693	0.406692	0.685326	0.823508	-6.39398
ENSG00000272444	ENSG00000272444	RP11-1017G21.6		0.189321	-0.737585	1.11623	-2.18635	0.406504	0.685464	0.823599	-5.08382
ENSG00000133321	ENSG00000133321	RARRES3	retinoic acid receptor responder (tazarotene induced) 3 [Source:HGNC Symbol;Acc:9869]	0.137743	-0.536644	0.812129	-1.62465	0.406501	0.685466	0.823599	-5.49945
ENSG00000143322	ENSG00000143322	ABL2	c-abl oncogene 2, non-receptor tyrosine kinase [Source:HGNC Symbol;Acc:77]	-0.0744351	-0.438991	0.290121	7.7341	-0.406364	0.685566	0.823681	-6.54888
ENSG00000186814	ENSG00000186814	ZSCAN30	zinc finger and SCAN domain containing 30 [Source:HGNC Symbol;Acc:33517]	-0.045057	-0.265957	0.175843	5.19319	-0.405946	0.685872	0.824011	-6.33969
ENSG00000139835	ENSG00000139835	GRTP1	growth hormone regulated TBC protein 1 [Source:HGNC Symbol;Acc:20310]	-0.0664373	-0.392241	0.259366	1.91645	-0.405843	0.685947	0.824063	-5.82157
ENSG00000185591	ENSG00000185591	SP1	Sp1 transcription factor [Source:HGNC Symbol;Acc:11205]	0.0296127	-0.115668	0.174893	6.61443	0.40567	0.686073	0.824177	-6.47161
ENSG00000105227	ENSG00000105227	PRX	periaxin [Source:HGNC Symbol;Acc:13797]	-0.0927612	-0.547998	0.362475	2.84756	-0.405538	0.686171	0.824256	-6.03246
ENSG00000260911	ENSG00000260911	RP11-196G11.2		-0.145746	-0.861119	0.569626	-1.21007	-0.405478	0.686214	0.82427	-5.19465
ENSG00000254919	ENSG00000254919	RP11-698N11.2		-0.201076	-1.18814	0.785987	-2.29332	-0.405431	0.686249	0.824273	-5.1495
ENSG00000134873	ENSG00000134873	CLDN10	claudin 10 [Source:HGNC Symbol;Acc:2033]	-0.149127	-0.881266	0.583013	-1.47254	-0.405381	0.686285	0.824273	-5.38678
ENSG00000250977	ENSG00000250977	RP11-173E2.2		-0.465113	-2.7488	1.81857	-2.34722	-0.405345	0.686312	0.824273	-4.77062
ENSG00000249781	ENSG00000249781	CTD-2143L24.1		0.369093	-1.44618	2.18437	-3.79406	0.404664	0.68681	0.824786	-4.78699
ENSG00000101460	ENSG00000101460	MAP1LC3A	microtubule-associated protein 1 light chain 3 alpha [Source:HGNC Symbol;Acc:6838]	-0.345934	-2.04736	1.3555	-2.25615	-0.404651	0.68682	0.824786	-4.91283
ENSG00000198225	ENSG00000198225	FKBP1C	FK506 binding protein 1C [Source:HGNC Symbol;Acc:21376]	0.310888	-1.21835	1.84013	-3.48674	0.404603	0.686855	0.824786	-4.97743
ENSG00000172965	ENSG00000172965	MIR4435-1HG	MIR4435-1 host gene (non-protein coding) [Source:HGNC Symbol;Acc:35163]	0.139234	-0.545711	0.824179	3.29852	0.404569	0.68688	0.824786	-5.76002
ENSG00000136052	ENSG00000136052	SLC41A2	solute carrier family 41 (magnesium transporter), member 2 [Source:HGNC Symbol;Acc:31045]	0.0395081	-0.154879	0.233896	5.04233	0.404501	0.686929	0.824786	-6.29084
ENSG00000172014	ENSG00000172014	ANKRD20A4	ankyrin repeat domain 20 family, member A4 [Source:HGNC Symbol;Acc:31982]	-0.157947	-0.935077	0.619183	-0.367337	-0.404501	0.686929	0.824786	-5.21494
ENSG00000242657	ENSG00000242657	RN7SL581P	RNA, 7SL, cytoplasmic 581, pseudogene [Source:HGNC Symbol;Acc:46597]	0.408453	-1.60191	2.41882	-4.86541	0.404361	0.687032	0.824871	-4.78905
ENSG00000260604	ENSG00000260604	RP1-140K8.5		-0.108325	-0.641713	0.425063	0.543747	-0.404191	0.687156	0.824982	-5.67023
ENSG00000183621	ENSG00000183621	ZNF438	zinc finger protein 438 [Source:HGNC Symbol;Acc:21029]	-0.0494283	-0.292884	0.194027	2.73831	-0.404071	0.687244	0.825049	-5.94913
ENSG00000267404	ENSG00000267404	RP11-49I11.2		-0.37121	-2.20094	1.45852	-3.17912	-0.403771	0.687464	0.825275	-4.85178
ENSG00000259420	ENSG00000259420	RP11-307C19.2		-0.0969008	-0.57461	0.380808	0.43735	-0.403706	0.687511	0.825294	-5.29647
ENSG00000183389	ENSG00000183389	OR56A4	olfactory receptor, family 56, subfamily A, member 4 [Source:HGNC Symbol;Acc:14791]	-0.491384	-2.91483	1.93206	-4.78529	-0.403544	0.68763	0.825398	-4.74734
ENSG00000245384	ENSG00000245384	AC004053.1		-0.369577	-2.193	1.45385	-3.78442	-0.403384	0.687747	0.825485	-4.90376
ENSG00000211827	ENSG00000211827	TRDJ2	T cell receptor delta joining 2 [Source:HGNC Symbol;Acc:12258]	0.212716	-0.836853	1.26228	-3.69104	0.403358	0.687767	0.825485	-5.00463
ENSG00000103199	ENSG00000103199	ZNF500	zinc finger protein 500 [Source:HGNC Symbol;Acc:23716]	0.0366627	-0.144329	0.217654	4.90796	0.403151	0.687919	0.825596	-6.23893
ENSG00000125741	ENSG00000125741	OPA3	optic atrophy 3 (autosomal recessive, with chorea and spastic paraplegia) [Source:HGNC Symbol;Acc:8142]	0.0585155	-0.230392	0.347423	4.27613	0.403102	0.687954	0.825596	-6.16514
ENSG00000087903	ENSG00000087903	RFX2	regulatory factor X, 2 (influences HLA class II expression) [Source:HGNC Symbol;Acc:9983]	-0.120166	-0.713458	0.473126	4.45139	-0.403101	0.687955	0.825596	-6.19282
ENSG00000198743	ENSG00000198743	SLC5A3	solute carrier family 5 (sodium/myo-inositol cotransporter), member 3 [Source:HGNC Symbol;Acc:11038]	-0.107548	-0.638678	0.423583	7.55029	-0.402997	0.688031	0.82565	-6.61709
ENSG00000215041	ENSG00000215041	NEURL4	neuralized homolog 4 (Drosophila) [Source:HGNC Symbol;Acc:34410]	0.0498143	-0.19624	0.295868	6.25192	0.402926	0.688083	0.825674	-6.32437
ENSG00000220008	ENSG00000220008	LINGO3	leucine rich repeat and Ig domain containing 3 [Source:HGNC Symbol;Acc:21206]	0.260082	-1.0251	1.54526	-1.30746	0.402762	0.688204	0.825781	-5.09503
ENSG00000231720	ENSG00000231720	RP11-568A7.3		0.164569	-0.648949	0.978087	-1.71374	0.402607	0.688317	0.825878	-5.23007
ENSG00000265566	ENSG00000265566	RN7SL605P	RNA, 7SL, cytoplasmic 605, pseudogene [Source:HGNC Symbol;Acc:46621]	-0.108109	-0.642653	0.426435	-0.471133	-0.402512	0.688386	0.825923	-5.23162
ENSG00000229833	ENSG00000229833	PET100	PET100 homolog (S. cerevisiae) [Source:HGNC Symbol;Acc:40038]	0.0569238	-0.224589	0.338437	2.10218	0.402437	0.688442	0.825952	-5.89503
ENSG00000106948	ENSG00000106948	AKNA	AT-hook transcription factor [Source:HGNC Symbol;Acc:24108]	0.0689234	-0.272103	0.40995	4.10833	0.402235	0.688589	0.826091	-6.3577
ENSG00000258101	ENSG00000258101	RP11-977B10.2		0.122289	-0.482873	0.727451	-1.199	0.402177	0.688632	0.826103	-5.35606
ENSG00000137404	ENSG00000137404	NRM	nurim (nuclear envelope membrane protein) [Source:HGNC Symbol;Acc:8003]	0.0693458	-0.27394	0.412632	2.8096	0.402037	0.688735	0.826189	-5.91285
ENSG00000243414	ENSG00000243414	TICAM2	toll-like receptor adaptor molecule 2 [Source:HGNC Symbol;Acc:21354]	0.18328	-0.724507	1.09107	-1.06633	0.401822	0.688892	0.826331	-5.1376
ENSG00000260940	ENSG00000260940	RP4-575N6.5		0.287076	-1.13504	1.7092	-4.24616	0.401757	0.68894	0.826331	-4.95769
ENSG00000160200	ENSG00000160200	CBS	cystathionine-beta-synthase [Source:HGNC Symbol;Acc:1550]	0.0640045	-0.25308	0.381089	2.88726	0.401733	0.688957	0.826331	-5.90705
ENSG00000152284	ENSG00000152284	TCF7L1	transcription factor 7-like 1 (T-cell specific, HMG-box) [Source:HGNC Symbol;Acc:11640]	0.085472	-0.337997	0.508941	3.75583	0.401702	0.68898	0.826331	-6.218
ENSG00000214182	ENSG00000214182	PTMAP5	prothymosin, alpha pseudogene 5 [Source:HGNC Symbol;Acc:9628]	-0.227276	-1.35357	0.899015	-2.91094	-0.401611	0.689047	0.826373	-5.17299
ENSG00000212385	ENSG00000212385	RNU6-817P	RNA, U6 small nuclear 817, pseudogene [Source:HGNC Symbol;Acc:47780]	-0.173166	-1.03148	0.685149	-2.44086	-0.40153	0.689106	0.82638	-5.09972
ENSG00000268520	ENSG00000268520	CTD-2616J11.10		0.255596	-1.01141	1.5226	-3.6817	0.401493	0.689133	0.82638	-4.97583
ENSG00000260877	ENSG00000260877	RP11-211G23.2		0.375681	-1.48669	2.23805	-3.79907	0.401472	0.689148	0.82638	-4.75162
ENSG00000230946	ENSG00000230946	HNRNPA1P68	heterogeneous nuclear ribonucleoprotein A1 pseudogene 68 [Source:HGNC Symbol;Acc:48798]	0.496157	-1.96381	2.95612	-3.46128	0.401414	0.689191	0.826393	-4.77099
ENSG00000130475	ENSG00000130475	FCHO1	FCH domain only 1 [Source:HGNC Symbol;Acc:29002]	-0.053639	-0.31986	0.212582	5.13757	-0.400996	0.689498	0.826706	-6.10066
ENSG00000186051	ENSG00000186051	TAL2	T-cell acute lymphocytic leukemia 2 [Source:HGNC Symbol;Acc:11557]	0.131836	-0.522533	0.786205	0.0730657	0.400971	0.689516	0.826706	-5.25364
ENSG00000271128	ENSG00000271128	CTB-113I20.1		-0.419093	-2.50003	1.66184	-4.25402	-0.400824	0.689624	0.826797	-4.74827
ENSG00000131480	ENSG00000131480	AOC2	amine oxidase, copper containing 2 (retina-specific) [Source:HGNC Symbol;Acc:549]	-0.107457	-0.641246	0.426332	4.46351	-0.400651	0.689751	0.826911	-5.78534
ENSG00000162654	ENSG00000162654	GBP4	guanylate binding protein 4 [Source:HGNC Symbol;Acc:20480]	0.458935	-1.82113	2.739	-4.38765	0.400594	0.689792	0.826923	-4.82697
ENSG00000145428	ENSG00000145428	RNF175	ring finger protein 175 [Source:HGNC Symbol;Acc:27735]	0.0616715	-0.244853	0.368196	2.32328	0.400425	0.689917	0.827033	-5.92144
ENSG00000261904	ENSG00000261904	RP11-109M19.3		0.362908	-1.44146	2.16728	-1.56444	0.400289	0.690016	0.827098	-4.86241
ENSG00000074054	ENSG00000074054	CLASP1	cytoplasmic linker associated protein 1 [Source:HGNC Symbol;Acc:17088]	-0.0412404	-0.246299	0.163818	8.59077	-0.400265	0.690034	0.827098	-6.68702
ENSG00000223461	ENSG00000223461	AC004471.9		0.245813	-0.976771	1.4684	-2.87352	0.400155	0.690114	0.827135	-4.92171
ENSG00000213937	ENSG00000213937	CLDN9	claudin 9 [Source:HGNC Symbol;Acc:2051]	-0.15107	-0.902478	0.600338	1.3904	-0.400132	0.690131	0.827135	-5.27096
ENSG00000229920	ENSG00000229920	RPS4XP5	ribosomal protein S4X pseudogene 5 [Source:HGNC Symbol;Acc:36670]	-0.266764	-1.59376	1.06023	-4.04679	-0.400092	0.690161	0.827135	-5.06053
ENSG00000107187	ENSG00000107187	LHX3	LIM homeobox 3 [Source:HGNC Symbol;Acc:6595]	-0.329433	-1.96879	1.30993	0.058125	-0.39994	0.690272	0.827231	-5.00959
ENSG00000236209	ENSG00000236209	AC104135.2		0.162302	-0.645584	0.970188	-1.3015	0.399829	0.690353	0.827289	-5.11486
ENSG00000104371	ENSG00000104371	DKK4	dickkopf WNT signaling pathway inhibitor 4 [Source:HGNC Symbol;Acc:2894]	-0.406829	-2.43278	1.61912	-2.85285	-0.399654	0.690482	0.827369	-4.75092
ENSG00000179111	ENSG00000179111	HES7	hairy and enhancer of split 7 (Drosophila) [Source:HGNC Symbol;Acc:15977]	0.112019	-0.445825	0.669864	0.180937	0.399652	0.690483	0.827369	-5.38822
ENSG00000155886	ENSG00000155886	SLC24A2	solute carrier family 24 (sodium/potassium/calcium exchanger), member 2 [Source:HGNC Symbol;Acc:10976]	0.0835184	-0.332558	0.499595	1.78062	0.399495	0.690599	0.827449	-5.95186
ENSG00000230102	ENSG00000230102	RP11-407B7.1		0.239981	-0.955628	1.43559	-2.52633	0.399475	0.690614	0.827449	-5.07376
ENSG00000147533	ENSG00000147533	GOLGA7	golgin A7 [Source:HGNC Symbol;Acc:24876]	-0.0390199	-0.233511	0.155472	6.47479	-0.399289	0.69075	0.827534	-6.3732
ENSG00000154928	ENSG00000154928	EPHB1	EPH receptor B1 [Source:HGNC Symbol;Acc:3392]	0.0643564	-0.256433	0.385145	5.58791	0.399277	0.690759	0.827534	-6.37306
ENSG00000173992	ENSG00000173992	CCS	copper chaperone for superoxide dismutase [Source:HGNC Symbol;Acc:1613]	0.0466658	-0.185981	0.279312	3.1072	0.399212	0.690806	0.827534	-5.99378
ENSG00000180537	ENSG00000180537	RNF182	ring finger protein 182 [Source:HGNC Symbol;Acc:28522]	0.0903016	-0.359895	0.540499	4.01334	0.399204	0.690812	0.827534	-6.29301
ENSG00000271870	ENSG00000271870	RP11-97C16.1		0.0643614	-0.256631	0.385354	1.63246	0.399054	0.690922	0.827609	-5.56856
ENSG00000266970	ENSG00000266970	RP11-806H10.4		-0.302898	-1.81368	1.20788	-2.68752	-0.399022	0.690946	0.827609	-4.98468
ENSG00000161048	ENSG00000161048	NAPEPLD	N-acyl phosphatidylethanolamine phospholipase D [Source:HGNC Symbol;Acc:21683]	-0.0639559	-0.383007	0.255095	2.52353	-0.398954	0.690996	0.827609	-6.06295
ENSG00000165805	ENSG00000165805	C12orf50	chromosome 12 open reading frame 50 [Source:HGNC Symbol;Acc:26665]	-0.208009	-1.24581	0.829795	-1.23648	-0.398905	0.691032	0.827609	-4.9592
ENSG00000233757	ENSG00000233757	AC092835.2		0.0440782	-0.175854	0.26401	3.64747	0.398876	0.691053	0.827609	-6.15811
ENSG00000133789	ENSG00000133789	SWAP70	SWAP switching B-cell complex 70kDa subunit [Source:HGNC Symbol;Acc:17070]	0.101754	-0.405977	0.609484	5.03605	0.398858	0.691066	0.827609	-6.21583
ENSG00000001084	ENSG00000001084	GCLC	glutamate-cysteine ligase, catalytic subunit [Source:HGNC Symbol;Acc:4311]	0.0387977	-0.154821	0.232416	4.0562	0.398805	0.691105	0.827617	-6.2013
ENSG00000108641	ENSG00000108641	B9D1	B9 protein domain 1 [Source:HGNC Symbol;Acc:24123]	0.0593379	-0.236997	0.355673	3.19634	0.398521	0.691314	0.827829	-6.0243
ENSG00000263717	ENSG00000263717	RP11-466A19.6		-0.152517	-0.915399	0.610364	-1.01171	-0.397891	0.691776	0.828344	-5.16882
ENSG00000184156	ENSG00000184156	KCNQ3	potassium voltage-gated channel, KQT-like subfamily, member 3 [Source:HGNC Symbol;Acc:6297]	-0.183059	-1.09882	0.732704	3.21771	-0.397841	0.691812	0.82835	-5.92644
ENSG00000123892	ENSG00000123892	RAB38	RAB38, member RAS oncogene family [Source:HGNC Symbol;Acc:9776]	0.313962	-1.25685	1.88478	-2.14973	0.39779	0.69185	0.828357	-5.10285
ENSG00000070778	ENSG00000070778	PTPN21	protein tyrosine phosphatase, non-receptor type 21 [Source:HGNC Symbol;Acc:9651]	0.0422085	-0.168998	0.253415	6.39061	0.397736	0.69189	0.828366	-6.35419
ENSG00000106028	ENSG00000106028	SSBP1	single-stranded DNA binding protein 1, mitochondrial [Source:HGNC Symbol;Acc:11317]	0.0326795	-0.130875	0.196234	5.30375	0.397662	0.691944	0.828392	-6.30954
ENSG00000272540	ENSG00000272540	XXbac-BPG252P9.9		0.127964	-0.512585	0.768513	-0.166434	0.397591	0.691996	0.828417	-5.27281
ENSG00000127831	ENSG00000127831	VIL1	villin 1 [Source:HGNC Symbol;Acc:12690]	0.39481	-1.58183	2.37145	-0.548116	0.397524	0.692045	0.828437	-4.86614
ENSG00000165643	ENSG00000165643	SOHLH1	spermatogenesis and oogenesis specific basic helix-loop-helix 1 [Source:HGNC Symbol;Acc:27845]	-0.408971	-2.45786	1.63992	-4.80399	-0.397262	0.692238	0.828578	-4.76457
ENSG00000226580	ENSG00000226580	RPL39P40	ribosomal protein L39 pseudogene 40 [Source:HGNC Symbol;Acc:35823]	-0.317704	-1.90946	1.27406	-3.69133	-0.397234	0.692259	0.828578	-4.83973
ENSG00000272186	ENSG00000272186	RP11-110I1.13		-0.137119	-0.824206	0.549968	-1.62143	-0.397181	0.692297	0.828578	-5.12176
ENSG00000230067	ENSG00000230067	HSPD1P6	heat shock 60kDa protein 1 (chaperonin) pseudogene 6 [Source:HGNC Symbol;Acc:5267]	0.437723	-1.75566	2.6311	-4.40595	0.39718	0.692298	0.828578	-4.76869
ENSG00000271886	ENSG00000271886	MIR98	microRNA 98 [Source:HGNC Symbol;Acc:31649]	-0.168497	-1.01289	0.675893	-2.8824	-0.397147	0.692322	0.828578	-5.00465
ENSG00000258783	ENSG00000258783	KRT18P6	keratin 18 pseudogene 6 [Source:HGNC Symbol;Acc:20280]	-0.265003	-1.59329	1.06328	-3.43194	-0.397066	0.692382	0.828611	-5.07189
ENSG00000138400	ENSG00000138400	MDH1B	malate dehydrogenase 1B, NAD (soluble) [Source:HGNC Symbol;Acc:17836]	-0.119665	-0.719579	0.480249	1.31181	-0.39699	0.692438	0.82864	-5.76342
ENSG00000188199	ENSG00000188199	NUTM2B	NUT family member 2B [Source:HGNC Symbol;Acc:23445]	-0.126592	-0.761354	0.50817	2.29192	-0.396914	0.692493	0.828668	-5.50923
ENSG00000269190	ENSG00000269190	FBXO17	F-box protein 17 [Source:HGNC Symbol;Acc:18754]	0.0553071	-0.222097	0.332711	2.55503	0.396798	0.692578	0.828728	-5.91168
ENSG00000261318	ENSG00000261318	RP11-653J6.1		0.184488	-0.740942	1.10992	-1.88438	0.396759	0.692607	0.828728	-5.1134
ENSG00000268049	ENSG00000268049	CTD-2619J13.9		0.0645494	-0.259408	0.388507	1.97143	0.396557	0.692756	0.82883	-5.9014
ENSG00000250899	ENSG00000250899	RP11-253E3.3		0.139573	-0.56091	0.840055	1.29242	0.396556	0.692756	0.82883	-5.50936
ENSG00000187837	ENSG00000187837	HIST1H1C	histone cluster 1, H1c [Source:HGNC Symbol;Acc:4716]	-0.100244	-0.603795	0.403307	7.18824	-0.396201	0.693017	0.829103	-6.45723
ENSG00000169964	ENSG00000169964	TMEM42	transmembrane protein 42 [Source:HGNC Symbol;Acc:28444]	-0.105304	-0.634365	0.423758	0.350759	-0.396131	0.693069	0.829127	-5.5117
ENSG00000106328	ENSG00000106328	FSCN3	fascin homolog 3, actin-bundling protein, testicular (Strongylocentrotus purpuratus) [Source:HGNC Symbol;Acc:3961]	0.16682	-0.671463	1.0051	1.75548	0.396059	0.693121	0.829152	-5.14645
ENSG00000174808	ENSG00000174808	BTC	betacellulin [Source:HGNC Symbol;Acc:1121]	0.284062	-1.14376	1.71189	-2.92824	0.39595	0.693201	0.829181	-4.94866
ENSG00000251611	ENSG00000251611	RP11-610P16.1		0.358556	-1.44376	2.16087	-4.63846	0.395939	0.69321	0.829181	-4.82722
ENSG00000267319	ENSG00000267319	CTD-2528L19.3		0.116771	-0.470432	0.703975	-0.206363	0.395776	0.693329	0.829286	-5.29164
ENSG00000197927	ENSG00000197927	C2orf27A	chromosome 2 open reading frame 27A [Source:HGNC Symbol;Acc:25077]	-0.0785453	-0.473677	0.316586	1.34484	-0.395622	0.693442	0.829355	-5.60014
ENSG00000224407	ENSG00000224407	RP5-956O18.3		0.416317	-1.67816	2.51079	-3.96029	0.395595	0.693462	0.829355	-4.83337
ENSG00000067113	ENSG00000067113	PPAP2A	phosphatidic acid phosphatase type 2A [Source:HGNC Symbol;Acc:9228]	0.0573219	-0.231083	0.345726	3.05624	0.395567	0.693483	0.829355	-6.07935
ENSG00000219222	ENSG00000219222	RP11-480N24.3		-0.33149	-1.99966	1.33668	-2.1484	-0.395488	0.693541	0.829387	-4.80942
ENSG00000107829	ENSG00000107829	FBXW4	F-box and WD repeat domain containing 4 [Source:HGNC Symbol;Acc:10847]	0.183812	-0.741395	1.10902	0.396671	0.395399	0.693606	0.829426	-5.4561
ENSG00000137274	ENSG00000137274	BPHL	biphenyl hydrolase-like (serine hydrolase) [Source:HGNC Symbol;Acc:1094]	-0.0406112	-0.245076	0.163853	4.6254	-0.395304	0.693677	0.829457	-6.29486
ENSG00000034533	ENSG00000034533	ASTE1	asteroid homolog 1 (Drosophila) [Source:HGNC Symbol;Acc:25021]	0.286313	-1.15527	1.7279	-2.20974	0.395278	0.693695	0.829457	-4.99479
ENSG00000188647	ENSG00000188647	PTAR1	protein prenyltransferase alpha subunit repeat containing 1 [Source:HGNC Symbol;Acc:30449]	0.0525081	-0.212	0.317016	6.74759	0.395083	0.693839	0.829589	-6.50852
ENSG00000253912	ENSG00000253912	RP11-402L5.2		-0.356854	-2.15495	1.44124	-3.28761	-0.394984	0.693912	0.829589	-4.752
ENSG00000129467	ENSG00000129467	ADCY4	adenylate cyclase 4 [Source:HGNC Symbol;Acc:235]	0.320878	-1.29595	1.9377	-3.06447	0.394982	0.693913	0.829589	-4.88847
ENSG00000108511	ENSG00000108511	HOXB6	homeobox B6 [Source:HGNC Symbol;Acc:5117]	-0.0615615	-0.371792	0.248669	2.66604	-0.394935	0.693947	0.829589	-6.0647
ENSG00000147889	ENSG00000147889	CDKN2A	cyclin-dependent kinase inhibitor 2A [Source:HGNC Symbol;Acc:1787]	0.114643	-0.463123	0.692409	1.03852	0.39491	0.693966	0.829589	-5.56345
ENSG00000165071	ENSG00000165071	TMEM71	transmembrane protein 71 [Source:HGNC Symbol;Acc:26572]	0.141217	-0.570811	0.853246	-1.14146	0.394723	0.694103	0.829715	-5.26012
ENSG00000168807	ENSG00000168807	SNTB2	syntrophin, beta 2 (dystrophin-associated protein A1, 59kDa, basic component 2) [Source:HGNC Symbol;Acc:11169]	0.0268042	-0.108364	0.161972	5.52491	0.394667	0.694144	0.829726	-6.31083
ENSG00000258334	ENSG00000258334	RP11-161H23.9		-0.0793246	-0.479391	0.320742	0.195467	-0.394618	0.69418	0.829731	-5.67327
ENSG00000104537	ENSG00000104537	ANXA13	annexin A13 [Source:HGNC Symbol;Acc:536]	0.275591	-1.11485	1.66603	-3.13621	0.39447	0.694289	0.829817	-4.9591
ENSG00000105173	ENSG00000105173	CCNE1	cyclin E1 [Source:HGNC Symbol;Acc:1589]	0.0954622	-0.386324	0.577248	0.799814	0.394348	0.694379	0.829817	-5.47979
ENSG00000109458	ENSG00000109458	GAB1	GRB2-associated binding protein 1 [Source:HGNC Symbol;Acc:4066]	-0.075721	-0.457913	0.306471	6.05514	-0.394309	0.694408	0.829817	-6.47153
ENSG00000121075	ENSG00000121075	TBX4	T-box 4 [Source:HGNC Symbol;Acc:11603]	0.226711	-0.917776	1.3712	0.527678	0.394243	0.694456	0.829817	-5.02617
ENSG00000252481	ENSG00000252481	SCARNA13	small Cajal body-specific RNA 13 [Source:HGNC Symbol;Acc:32570]	0.0691442	-0.279951	0.418239	4.20149	0.394198	0.694489	0.829817	-6.26065
ENSG00000224223	ENSG00000224223	GS1-18A18.1		-0.166798	-1.00895	0.675356	-1.70219	-0.394186	0.694498	0.829817	-5.33326
ENSG00000236159	ENSG00000236159	RP3-343K2.4		0.322391	-1.3054	1.95018	-4.49866	0.394171	0.694509	0.829817	-4.9303
ENSG00000219626	ENSG00000219626	FAM228B	family with sequence similarity 228, member B [Source:HGNC Symbol;Acc:24736]	0.0385054	-0.155933	0.232944	3.83795	0.394131	0.694539	0.829817	-6.16577
ENSG00000101306	ENSG00000101306	MYLK2	myosin light chain kinase 2 [Source:HGNC Symbol;Acc:16243]	0.180766	-0.732078	1.09361	-0.730063	0.394115	0.694551	0.829817	-5.26223
ENSG00000266649	ENSG00000266649	MIR3126	microRNA 3126 [Source:HGNC Symbol;Acc:38225]	-0.241414	-1.46079	0.977958	-3.95463	-0.394029	0.694614	0.829817	-4.99247
ENSG00000266922	ENSG00000266922	CTC-499B15.6		-0.206758	-1.25113	0.837619	-2.65648	-0.394009	0.694628	0.829817	-5.19489
ENSG00000254862	ENSG00000254862	RP11-159H22.2		0.290635	-1.17756	1.75882	-4.11145	0.393974	0.694654	0.829817	-4.95023
ENSG00000158528	ENSG00000158528	PPP1R9A	protein phosphatase 1, regulatory subunit 9A [Source:HGNC Symbol;Acc:14946]	-0.0450751	-0.272791	0.18264	6.45304	-0.393955	0.694668	0.829817	-6.47923
ENSG00000236308	ENSG00000236308	RP11-316M21.7		-0.298409	-1.80731	1.21049	-4.05145	-0.393599	0.69493	0.830084	-4.94863
ENSG00000179542	ENSG00000179542	SLITRK4	SLIT and NTRK-like family, member 4 [Source:HGNC Symbol;Acc:23502]	0.163096	-0.661668	0.987859	-1.46709	0.393564	0.694955	0.830084	-5.46982
ENSG00000221206	ENSG00000221206	RNU6ATAC15P	RNA, U6atac small nuclear 15, pseudogene [Source:HGNC Symbol;Acc:46914]	0.243034	-0.986289	1.47236	-4.99695	0.393462	0.69503	0.830108	-4.8239
ENSG00000078725	ENSG00000078725	DBC1	deleted in bladder cancer 1 [Source:HGNC Symbol;Acc:2687]	-0.0951357	-0.57637	0.386098	2.85718	-0.393449	0.69504	0.830108	-6.01172
ENSG00000168671	ENSG00000168671	UGT3A2	UDP glycosyltransferase 3 family, polypeptide A2 [Source:HGNC Symbol;Acc:27266]	-0.231326	-1.40226	0.939608	-3.37523	-0.393182	0.695236	0.830305	-5.07594
ENSG00000104783	ENSG00000104783	KCNN4	potassium intermediate/small conductance calcium-activated channel, subfamily N, member 4 [Source:HGNC Symbol;Acc:6293]	-0.23155	-1.40424	0.941135	0.653643	-0.392975	0.695389	0.830371	-5.42087
ENSG00000223799	ENSG00000223799	IL10RB-AS1	IL10RB antisense RNA 1 (head to head) [Source:HGNC Symbol;Acc:44303]	0.42662	-1.7341	2.58734	-4.06372	0.392957	0.695402	0.830371	-4.86025
ENSG00000224944	ENSG00000224944	RP3-433F14.3		0.321833	-1.30822	1.95188	-3.84707	0.392944	0.695411	0.830371	-4.918
ENSG00000268568	ENSG00000268568	AC007228.9		-0.263867	-1.60036	1.07263	-3.01977	-0.392933	0.695419	0.830371	-5.08902
ENSG00000007350	ENSG00000007350	TKTL1	transketolase-like 1 [Source:HGNC Symbol;Acc:11835]	0.11271	-0.458471	0.683891	0.39472	0.392726	0.695572	0.830515	-5.65084
ENSG00000245888	ENSG00000245888	CTD-3203P2.2	HCG1815999; Uncharacterized protein [Source:UniProtKB/TrEMBL;Acc:H3BQN9]	0.115112	-0.468353	0.698577	-0.33208	0.392652	0.695626	0.830541	-5.4071
ENSG00000118496	ENSG00000118496	FBXO30	F-box protein 30 [Source:HGNC Symbol;Acc:15600]	0.057741	-0.235018	0.3505	5.76167	0.392533	0.695714	0.830608	-6.49664
ENSG00000168872	ENSG00000168872	DDX19A	DEAD (Asp-Glu-Ala-Asp) box polypeptide 19A [Source:HGNC Symbol;Acc:25628]	0.0292375	-0.119093	0.177568	4.22093	0.392293	0.69589	0.83078	-6.13372
ENSG00000196628	ENSG00000196628	TCF4	transcription factor 4 [Source:HGNC Symbol;Acc:11634]	-0.043448	-0.264142	0.177246	8.86068	-0.391815	0.696242	0.831162	-6.8224
ENSG00000203942	ENSG00000203942	C10orf62	chromosome 10 open reading frame 62 [Source:HGNC Symbol;Acc:23294]	-0.430799	-2.62114	1.75954	-3.9202	-0.39144	0.696518	0.831453	-4.84586
ENSG00000235897	ENSG00000235897	TM4SF19-AS1	TM4SF19 antisense RNA 1 [Source:HGNC Symbol;Acc:41085]	-0.145072	-0.883013	0.592869	-1.70257	-0.391259	0.696651	0.831574	-5.22191
ENSG00000272370	ENSG00000272370	RP11-307L14.1		-0.111724	-0.68025	0.456801	0.186707	-0.391111	0.69676	0.831645	-5.32672
ENSG00000149289	ENSG00000149289	ZC3H12C	zinc finger CCCH-type containing 12C [Source:HGNC Symbol;Acc:29362]	0.0348138	-0.142357	0.211985	6.58502	0.391076	0.696786	0.831645	-6.51408
ENSG00000262966	ENSG00000262966	RP11-85B7.2		-0.126492	-0.770267	0.517284	0.356695	-0.391047	0.696807	0.831645	-5.29627
ENSG00000267414	ENSG00000267414	RP11-456K23.1		0.0806541	-0.329879	0.491187	1.13957	0.391003	0.69684	0.831646	-5.72596
ENSG00000234405	ENSG00000234405	LL0XNC01-250H12.3		0.128234	-0.52461	0.781079	-0.0365713	0.390928	0.696895	0.831674	-5.49057
ENSG00000272468	ENSG00000272468	RP1-86C11.7		-0.212172	-1.29274	0.868398	-1.05176	-0.390784	0.697001	0.831762	-5.05867
ENSG00000253649	ENSG00000253649	PRSS51	protease, serine, 51 [Source:HGNC Symbol;Acc:37321]	0.287741	-1.17881	1.75429	-4.56564	0.390487	0.69722	0.831965	-4.96058
ENSG00000267091	ENSG00000267091	CTBP2P7	C-terminal binding protein 2 pseudogene 7 [Source:HGNC Symbol;Acc:45199]	0.233328	-0.955956	1.42261	-3.10805	0.390466	0.697235	0.831965	-5.08829
ENSG00000259100	ENSG00000259100	RP11-1074O12.1		-0.370953	-2.26203	1.52012	-2.36993	-0.390402	0.697283	0.831983	-4.83043
ENSG00000159166	ENSG00000159166	LAD1	ladinin 1 [Source:HGNC Symbol;Acc:6472]	0.49052	-2.01059	2.99163	-4.47321	0.390324	0.69734	0.832004	-4.7626
ENSG00000212663	ENSG00000212663	RP1-122K4.3		0.258499	-1.05977	1.57677	-1.26814	0.390262	0.697386	0.832004	-4.84695
ENSG00000228919	ENSG00000228919	AC097381.1		-0.244247	-1.48989	1.00139	-3.71877	-0.390247	0.697397	0.832004	-4.982
ENSG00000230260	ENSG00000230260	RP11-75C23.1		0.489423	-2.01044	2.98928	-5.28913	0.389646	0.697839	0.832434	-4.76302
ENSG00000223753	ENSG00000223753	GHc-602D8.2		-0.37271	-2.27664	1.53122	-3.45759	-0.389603	0.697871	0.832434	-4.75358
ENSG00000227090	ENSG00000227090	AP000402.3		0.378302	-1.55434	2.31095	-5.22949	0.389573	0.697893	0.832434	-4.76276
ENSG00000271452	ENSG00000271452	RP11-342K6.2		0.0700555	-0.287846	0.427957	1.1665	0.389565	0.697898	0.832434	-5.62026
ENSG00000018280	ENSG00000018280	SLC11A1	solute carrier family 11 (proton-coupled divalent metal ion transporters), member 1 [Source:HGNC Symbol;Acc:10907]	0.222901	-0.916013	1.36181	-0.340539	0.389513	0.697937	0.832434	-5.09766
ENSG00000254860	ENSG00000254860	TMEM9B-AS1	TMEM9B antisense RNA 1 [Source:HGNC Symbol;Acc:19230]	-0.0565196	-0.34532	0.23228	1.59892	-0.389497	0.697949	0.832434	-5.66431
ENSG00000130368	ENSG00000130368	MAS1	MAS1 oncogene [Source:HGNC Symbol;Acc:6899]	0.50556	-2.07829	3.08941	-1.01482	0.38941	0.698013	0.832472	-4.84442
ENSG00000082684	ENSG00000082684	SEMA5B	sema domain, seven thrombospondin repeats (type 1 and type 1-like), transmembrane domain (TM) and short cytoplasmic domain, (semaphorin) 5B [Source:HGNC Symbol;Acc:10737]	0.0760073	-0.312698	0.464713	5.38492	0.389167	0.698192	0.832493	-6.40008
ENSG00000118733	ENSG00000118733	OLFM3	olfactomedin 3 [Source:HGNC Symbol;Acc:17990]	0.109507	-0.450528	0.669541	-0.545564	0.389159	0.698198	0.832493	-5.67136
ENSG00000085563	ENSG00000085563	ABCB1	ATP-binding cassette, sub-family B (MDR/TAP), member 1 [Source:HGNC Symbol;Acc:40]	-0.156678	-0.957964	0.644609	-0.687494	-0.389154	0.698202	0.832493	-5.36787
ENSG00000232415	ENSG00000232415	CTB-51J22.1		-0.238626	-1.45903	0.981777	-2.87345	-0.38915	0.698205	0.832493	-5.02649
ENSG00000171509	ENSG00000171509	RXFP1	relaxin/insulin-like family peptide receptor 1 [Source:HGNC Symbol;Acc:19718]	-0.412103	-2.51984	1.69563	-4.06179	-0.389127	0.698221	0.832493	-4.81634
ENSG00000118518	ENSG00000118518	RNF146	ring finger protein 146 [Source:HGNC Symbol;Acc:21336]	0.0364378	-0.149928	0.222803	5.77271	0.389125	0.698223	0.832493	-6.42417
ENSG00000155313	ENSG00000155313	USP25	ubiquitin specific peptidase 25 [Source:HGNC Symbol;Acc:12624]	-0.0363961	-0.222655	0.149862	4.84821	-0.388902	0.698387	0.83265	-6.35757
ENSG00000079101	ENSG00000079101	CLUL1	clusterin-like 1 (retinal) [Source:HGNC Symbol;Acc:2096]	-0.726738	-4.44644	2.99296	-3.543	-0.388841	0.698432	0.832666	-4.85698
ENSG00000236438	ENSG00000236438	FAM157A	family with sequence similarity 157, member A [Source:HGNC Symbol;Acc:34079]	-0.119086	-0.729024	0.490851	-0.0841312	-0.388578	0.698626	0.832858	-5.35104
ENSG00000121988	ENSG00000121988	ZRANB3	zinc finger, RAN-binding domain containing 3 [Source:HGNC Symbol;Acc:25249]	0.042979	-0.177213	0.263171	4.16954	0.38847	0.698706	0.832898	-6.19626
ENSG00000260735	ENSG00000260735	RP11-72I8.1		-0.140724	-0.861733	0.580284	-1.0436	-0.388446	0.698723	0.832898	-5.21029
ENSG00000179859	ENSG00000179859	AC025335.1		-0.0604217	-0.370089	0.249246	2.83577	-0.388329	0.69881	0.832943	-5.87892
ENSG00000223390	ENSG00000223390	RP11-91A18.4		0.312027	-1.28722	1.91128	-1.84173	0.388308	0.698825	0.832943	-4.82713
ENSG00000109832	ENSG00000109832	DDX25	DEAD (Asp-Glu-Ala-Asp) box helicase 25 [Source:HGNC Symbol;Acc:18698]	-0.0549711	-0.336791	0.226849	3.91198	-0.388208	0.698899	0.832992	-6.07919
ENSG00000115594	ENSG00000115594	IL1R1	interleukin 1 receptor, type I [Source:HGNC Symbol;Acc:5993]	0.154949	-0.639591	0.949489	1.00582	0.388127	0.698958	0.832993	-5.46681
ENSG00000203279	ENSG00000203279	RP11-498P14.5		0.253829	-1.04777	1.55543	-4.988	0.38812	0.698964	0.832993	-4.86415
ENSG00000215771	ENSG00000215771	LRRC37A14P	leucine rich repeat containing 37, member A14, pseudogene [Source:HGNC Symbol;Acc:43818]	0.456792	-1.88589	2.79948	-3.96957	0.388067	0.699003	0.833002	-4.79729
ENSG00000119608	ENSG00000119608	PROX2	prospero homeobox 2 [Source:HGNC Symbol;Acc:26715]	-0.319593	-1.95887	1.31968	-1.24664	-0.388013	0.699042	0.833011	-4.86055
ENSG00000249141	ENSG00000249141	RP11-514O12.4		-0.202221	-1.23968	0.83524	-3.53985	-0.387933	0.699101	0.833013	-4.97744
ENSG00000120937	ENSG00000120937	NPPB	natriuretic peptide B [Source:HGNC Symbol;Acc:7940]	0.428832	-1.77127	2.62893	0.737227	0.387924	0.699108	0.833013	-5.11611
ENSG00000266852	ENSG00000266852	MIR4482-1	microRNA 4482-1 [Source:HGNC Symbol;Acc:41792]	-0.12407	-0.760765	0.512624	-2.21375	-0.387828	0.699179	0.833024	-5.18541
ENSG00000156509	ENSG00000156509	FBXO43	F-box protein 43 [Source:HGNC Symbol;Acc:28521]	0.228341	-0.943454	1.40014	-1.28514	0.387824	0.699182	0.833024	-5.08199
ENSG00000173626	ENSG00000173626	TRAPPC3L	trafficking protein particle complex 3-like [Source:HGNC Symbol;Acc:21090]	0.293766	-1.21458	1.80212	-2.55195	0.387615	0.699335	0.833154	-5.0474
ENSG00000135540	ENSG00000135540	NHSL1	NHS-like 1 [Source:HGNC Symbol;Acc:21021]	0.0892591	-0.369076	0.547594	6.46608	0.387588	0.699355	0.833154	-6.5749
ENSG00000207309	ENSG00000207309	RNU4-70P	RNA, U4 small nuclear 70, pseudogene [Source:HGNC Symbol;Acc:47006]	-0.300668	-1.84532	1.24398	-5.55965	-0.387399	0.699495	0.833283	-4.86795
ENSG00000246145	ENSG00000246145	RP11-346I3.4		-0.199749	-1.2263	0.826804	-1.9819	-0.387262	0.699596	0.833357	-5.14495
ENSG00000260030	ENSG00000260030	RP11-686F15.2		0.285314	-1.18115	1.75178	-4.82028	0.387215	0.699631	0.833357	-4.92307
ENSG00000132622	ENSG00000132622	HSPA12B	heat shock 70kD protein 12B [Source:HGNC Symbol;Acc:16193]	0.292773	-1.21226	1.79781	-4.88513	0.387155	0.699675	0.833357	-4.95269
ENSG00000198830	ENSG00000198830	HMGN2	high mobility group nucleosomal binding domain 2 [Source:HGNC Symbol;Acc:4986]	0.048694	-0.201656	0.299044	6.38484	0.387106	0.699711	0.833357	-6.49633
ENSG00000188352	ENSG00000188352	FOCAD	focadhesin [Source:HGNC Symbol;Acc:23377]	0.0676901	-0.280334	0.415714	6.57122	0.387095	0.699719	0.833357	-6.51646
ENSG00000234005	ENSG00000234005	GAPDHP22	glyceraldehyde 3 phosphate dehydrogenase pseudogene 22 [Source:HGNC Symbol;Acc:37774]	0.320034	-1.32565	1.96571	-2.49434	0.387036	0.699762	0.833357	-4.8299
ENSG00000004838	ENSG00000004838	ZMYND10	zinc finger, MYND-type containing 10 [Source:HGNC Symbol;Acc:19412]	-0.120671	-0.741266	0.499923	3.20859	-0.386989	0.699797	0.833357	-5.85985
ENSG00000135372	ENSG00000135372	NAT10	N-acetyltransferase 10 (GCN5-related) [Source:HGNC Symbol;Acc:29830]	0.0251749	-0.104303	0.154653	6.14564	0.386966	0.699814	0.833357	-6.36498
ENSG00000249664	ENSG00000249664	CTD-2227C6.2		-0.21149	-1.29945	0.876469	-2.2473	-0.386882	0.699876	0.833392	-5.0525
ENSG00000039600	ENSG00000039600	SOX30	SRY (sex determining region Y)-box 30 [Source:HGNC Symbol;Acc:30635]	-0.391133	-2.40384	1.62158	0.0194754	-0.386763	0.699964	0.833458	-4.92075
ENSG00000224016	ENSG00000224016	RP11-728K20.1		-0.323027	-1.98678	1.34072	-3.09089	-0.386414	0.700221	0.833727	-4.77147
ENSG00000256400	ENSG00000256400	RP11-673D15.7		-0.23101	-1.42102	0.958998	-5.32224	-0.386352	0.700267	0.833737	-4.86301
ENSG00000186684	ENSG00000186684	CYP27C1	cytochrome P450, family 27, subfamily C, polypeptide 1 [Source:HGNC Symbol;Acc:33480]	0.0879286	-0.365063	0.54092	0.516217	0.386315	0.700294	0.833737	-5.4332
ENSG00000171115	ENSG00000171115	GIMAP8	GTPase, IMAP family member 8 [Source:HGNC Symbol;Acc:21792]	-0.548728	-3.37847	2.28102	-3.73821	-0.385933	0.700576	0.834032	-4.75387
ENSG00000226946	ENSG00000226946	AC062022.1		0.396904	-1.65011	2.44392	-5.11163	0.385892	0.700606	0.834032	-4.76733
ENSG00000140650	ENSG00000140650	PMM2	phosphomannomutase 2 [Source:HGNC Symbol;Acc:9115]	0.0396065	-0.164696	0.243909	3.85168	0.385829	0.700653	0.834049	-6.08091
ENSG00000130173	ENSG00000130173	C19orf80	chromosome 19 open reading frame 80 [Source:HGNC Symbol;Acc:24933]	0.3758	-1.56336	2.31496	-3.52509	0.385695	0.700752	0.834129	-4.84771
ENSG00000230379	ENSG00000230379	AP000146.2		0.427981	-1.78098	2.63694	-4.68977	0.385602	0.70082	0.834172	-4.7683
ENSG00000151693	ENSG00000151693	ASAP2	ArfGAP with SH3 domain, ankyrin repeat and PH domain 2 [Source:HGNC Symbol;Acc:2721]	-0.0347993	-0.214485	0.144886	5.98002	-0.385441	0.700939	0.834275	-6.46794
ENSG00000176896	ENSG00000176896	TCEANC	transcription elongation factor A (SII) N-terminal and central domain containing [Source:HGNC Symbol;Acc:28277]	0.0515318	-0.214751	0.317815	3.13182	0.385153	0.701152	0.83449	-5.87657
ENSG00000243613	ENSG00000243613	RP11-216N14.8		-0.415606	-2.56347	1.73225	-4.27876	-0.385103	0.701188	0.834495	-4.75004
ENSG00000169330	ENSG00000169330	KIAA1024	KIAA1024 [Source:HGNC Symbol;Acc:29172]	0.102987	-0.429314	0.635288	4.59568	0.385058	0.701222	0.834497	-6.0687
ENSG00000072195	ENSG00000072195	SPEG	SPEG complex locus [Source:HGNC Symbol;Acc:16901]	-0.0670878	-0.41397	0.279795	6.95327	-0.384914	0.701328	0.834549	-6.48471
ENSG00000203497	ENSG00000203497	PDCD4-AS1	PDCD4 antisense RNA 1 [Source:HGNC Symbol;Acc:27425]	0.109271	-0.455725	0.674268	-1.04536	0.384912	0.701329	0.834549	-5.39476
ENSG00000111319	ENSG00000111319	SCNN1A	sodium channel, non-voltage-gated 1 alpha subunit [Source:HGNC Symbol;Acc:10599]	-0.410376	-2.53383	1.71307	-2.64741	-0.384629	0.701538	0.834759	-4.77417
ENSG00000215875	ENSG00000215875	ST13P20	suppression of tumorigenicity 13 (colon carcinoma) (Hsp70 interacting protein) pseudogene 20 [Source:HGNC Symbol;Acc:38863]	0.401204	-1.67535	2.47776	-4.83206	0.384524	0.701616	0.834773	-4.80971
ENSG00000146555	ENSG00000146555	SDK1	sidekick cell adhesion molecule 1 [Source:HGNC Symbol;Acc:19307]	0.0496616	-0.20738	0.306703	7.09199	0.38452	0.701619	0.834773	-6.56666
ENSG00000235560	ENSG00000235560	AC002310.12		-0.0768798	-0.474882	0.321122	0.146502	-0.38444	0.701678	0.834773	-5.61622
ENSG00000272247	ENSG00000272247	RP11-379F4.9		-0.244278	-1.5089	1.02034	-3.26144	-0.384438	0.701679	0.834773	-5.05621
ENSG00000125826	ENSG00000125826	RBCK1	RanBP-type and C3HC4-type zinc finger containing 1 [Source:HGNC Symbol;Acc:15864]	-0.0436328	-0.269611	0.182345	5.44096	-0.384281	0.701795	0.834835	-6.31561
ENSG00000159648	ENSG00000159648	TEPP	testis, prostate and placenta expressed [Source:HGNC Symbol;Acc:33745]	-0.26388	-1.63058	1.10281	-3.82722	-0.38427	0.701803	0.834835	-4.93411
ENSG00000258377	ENSG00000258377	RP11-649E7.5		-0.115215	-0.711988	0.481559	0.157144	-0.384238	0.701827	0.834835	-5.31547
ENSG00000225559	ENSG00000225559	AC083867.4		0.197624	-0.826302	1.22155	-3.06455	0.384125	0.70191	0.834895	-5.07372
ENSG00000102466	ENSG00000102466	FGF14	fibroblast growth factor 14 [Source:HGNC Symbol;Acc:3671]	-0.11331	-0.70071	0.474089	0.429319	-0.383918	0.702063	0.835031	-5.55124
ENSG00000257453	ENSG00000257453	RP11-290L1.3		0.248804	-1.04111	1.53871	-2.85156	0.383883	0.702089	0.835031	-4.98061
ENSG00000099769	ENSG00000099769	IGFALS	insulin-like growth factor binding protein, acid labile subunit [Source:HGNC Symbol;Acc:5468]	-0.115882	-0.716896	0.485132	1.99185	-0.383737	0.702197	0.835122	-5.3627
ENSG00000272142	ENSG00000272142	RP11-428J1.5		0.0912002	-0.382037	0.564438	0.653613	0.383547	0.702337	0.83525	-5.54207
ENSG00000075702	ENSG00000075702	WDR62	WD repeat domain 62 [Source:HGNC Symbol;Acc:24502]	-0.098601	-0.610312	0.41311	3.6679	-0.383494	0.702376	0.835254	-5.85746
ENSG00000241231	ENSG00000241231	RP11-275H4.1		0.157585	-0.660338	0.975508	-3.97577	0.383446	0.702412	0.835254	-4.97135
ENSG00000261251	ENSG00000261251	RP3-388M5.9		0.0773521	-0.324169	0.478873	1.0394	0.383412	0.702437	0.835254	-5.5081
ENSG00000272533	ENSG00000272533	SNORA28	small nucleolar RNA, H/ACA box 28 [Source:HGNC Symbol;Acc:32618]	0.0956227	-0.400932	0.592177	-0.795493	0.383262	0.702547	0.835347	-5.35812
ENSG00000229852	ENSG00000229852	RP11-398K22.12		-0.0561229	-0.347873	0.235628	1.92239	-0.382852	0.70285	0.835668	-5.8855
ENSG00000257067	ENSG00000257067	AP000797.4		-0.29274	-1.81469	1.22921	-3.45904	-0.38281	0.702881	0.835668	-4.92924
ENSG00000162951	ENSG00000162951	LRRTM1	leucine rich repeat transmembrane neuronal 1 [Source:HGNC Symbol;Acc:19408]	-0.0852594	-0.52873	0.358211	0.980757	-0.38263	0.703014	0.835787	-5.7352
ENSG00000165322	ENSG00000165322	ARHGAP12	Rho GTPase activating protein 12 [Source:HGNC Symbol;Acc:16348]	0.0492449	-0.207075	0.305565	6.69915	0.382367	0.703208	0.835955	-6.51752
ENSG00000188425	ENSG00000188425	NANOS2	nanos homolog 2 (Drosophila) [Source:HGNC Symbol;Acc:23292]	-0.245515	-1.52356	1.03253	-0.0241959	-0.382326	0.703239	0.835955	-5.03305
ENSG00000117010	ENSG00000117010	ZNF684	zinc finger protein 684 [Source:HGNC Symbol;Acc:28418]	0.0638658	-0.268608	0.396339	1.12879	0.382308	0.703252	0.835955	-5.73905
ENSG00000126218	ENSG00000126218	F10	coagulation factor X [Source:HGNC Symbol;Acc:3528]	0.254143	-1.0703	1.57859	-0.0886448	0.381897	0.703556	0.836267	-5.03696
ENSG00000271109	ENSG00000271109	CTC-523E23.11		0.124943	-0.526242	0.776129	-2.58674	0.381865	0.703579	0.836267	-5.2776
ENSG00000233850	ENSG00000233850	AC103563.8		-0.20595	-1.27964	0.867739	-4.92772	-0.381755	0.703661	0.836326	-4.8898
ENSG00000228506	ENSG00000228506	RP11-98I9.4		0.0611302	-0.257685	0.379945	2.1778	0.38161	0.703768	0.836383	-5.76594
ENSG00000254990	ENSG00000254990	RP11-108O10.2		-0.112808	-0.701152	0.475536	0.729807	-0.381602	0.703773	0.836383	-5.28653
ENSG00000214860	ENSG00000214860	EVPLL	envoplakin-like [Source:HGNC Symbol;Acc:35236]	-0.550012	-3.41923	2.31921	-0.846641	-0.381514	0.703839	0.836395	-4.75707
ENSG00000177272	ENSG00000177272	KCNA3	potassium voltage-gated channel, shaker-related subfamily, member 3 [Source:HGNC Symbol;Acc:6221]	0.0862608	-0.363745	0.536267	1.3387	0.381502	0.703847	0.836395	-5.69745
ENSG00000260063	ENSG00000260063	RP5-968P14.2		-0.117306	-0.729427	0.494815	-0.999953	-0.381403	0.70392	0.836431	-5.31869
ENSG00000226816	ENSG00000226816	AC005082.12		-0.282274	-1.75534	1.19079	-2.86156	-0.381373	0.703943	0.836431	-4.87869
ENSG00000254687	ENSG00000254687	RP11-162D9.3		-0.132974	-0.827032	0.561084	-3.01038	-0.381305	0.703993	0.836448	-5.27291
ENSG00000207696	ENSG00000207696	MIR659	microRNA 659 [Source:HGNC Symbol;Acc:32915]	0.21701	-0.915879	1.3499	-3.20235	0.381237	0.704043	0.836448	-4.99507
ENSG00000174611	ENSG00000174611	KY	kyphoscoliosis peptidase [Source:HGNC Symbol;Acc:26576]	-0.163861	-1.01931	0.691593	-0.37924	-0.381224	0.704053	0.836448	-5.39361
ENSG00000170647	ENSG00000170647	TMEM133	transmembrane protein 133 [Source:HGNC Symbol;Acc:24033]	0.0686592	-0.289848	0.427166	1.7953	0.381156	0.704103	0.836468	-5.81582
ENSG00000230453	ENSG00000230453	ANKRD18B	ankyrin repeat domain 18B [Source:HGNC Symbol;Acc:23644]	-0.0799696	-0.497609	0.33767	1.61259	-0.381088	0.704153	0.836472	-5.77408
ENSG00000169760	ENSG00000169760	NLGN1	neuroligin 1 [Source:HGNC Symbol;Acc:14291]	-0.0330902	-0.205913	0.139733	5.61399	-0.381066	0.70417	0.836472	-6.43607
ENSG00000268560	ENSG00000268560	CTD-2332E11.2		-0.455471	-2.83568	1.92473	-4.63763	-0.380845	0.704333	0.83659	-4.82178
ENSG00000184990	ENSG00000184990	SIVA1	SIVA1, apoptosis-inducing factor [Source:HGNC Symbol;Acc:17712]	0.0396026	-0.167354	0.246559	4.08609	0.380843	0.704334	0.83659	-6.16812
ENSG00000222337	ENSG00000222337	RN7SKP225	RNA, 7SK small nuclear pseudogene 225 [Source:HGNC Symbol;Acc:45949]	0.281735	-1.19089	1.75436	-1.54567	0.380757	0.704398	0.836599	-4.85962
ENSG00000183775	ENSG00000183775	KCTD16	potassium channel tetramerization domain containing 16 [Source:HGNC Symbol;Acc:29244]	0.0726224	-0.306995	0.452239	5.06224	0.380738	0.704412	0.836599	-6.28678
ENSG00000183287	ENSG00000183287	CCBE1	collagen and calcium binding EGF domains 1 [Source:HGNC Symbol;Acc:29426]	-0.307551	-1.91546	1.30035	-4.76912	-0.380679	0.704456	0.836599	-4.8741
ENSG00000226348	ENSG00000226348	VN2R10P	vomeronasal 2 receptor 10 pseudogene [Source:HGNC Symbol;Acc:33216]	-0.169668	-1.05675	0.717418	-1.53911	-0.380659	0.70447	0.836599	-5.09406
ENSG00000135424	ENSG00000135424	ITGA7	integrin, alpha 7 [Source:HGNC Symbol;Acc:6143]	0.0601658	-0.254592	0.374924	7.15246	0.38043	0.70464	0.836729	-6.54017
ENSG00000248015	ENSG00000248015	AC005329.7		-0.0555315	-0.34605	0.234987	2.9106	-0.380424	0.704644	0.836729	-5.83484
ENSG00000134318	ENSG00000134318	ROCK2	Rho-associated, coiled-coil containing protein kinase 2 [Source:HGNC Symbol;Acc:10252]	0.0381157	-0.161345	0.237577	7.81062	0.380319	0.704722	0.836757	-6.56335
ENSG00000105974	ENSG00000105974	CAV1	caveolin 1, caveolae protein, 22kDa [Source:HGNC Symbol;Acc:1527]	0.214249	-0.907027	1.33552	5.27597	0.380283	0.704748	0.836757	-6.08816
ENSG00000147044	ENSG00000147044	CASK	calcium/calmodulin-dependent serine protein kinase (MAGUK family) [Source:HGNC Symbol;Acc:1497]	0.0464343	-0.196595	0.289464	7.26715	0.380261	0.704764	0.836757	-6.6172
ENSG00000173250	ENSG00000173250	GPR151	G protein-coupled receptor 151 [Source:HGNC Symbol;Acc:23624]	0.381702	-1.61696	2.38036	-3.87236	0.380091	0.70489	0.836868	-4.82244
ENSG00000128298	ENSG00000128298	BAIAP2L2	BAI1-associated protein 2-like 2 [Source:HGNC Symbol;Acc:26203]	-0.169233	-1.05596	0.717491	2.41642	-0.379838	0.705077	0.837051	-5.413
ENSG00000132938	ENSG00000132938	MTUS2	microtubule associated tumor suppressor candidate 2 [Source:HGNC Symbol;Acc:20595]	-0.121965	-0.761197	0.517266	-1.08206	-0.379734	0.705154	0.837078	-5.60122
ENSG00000233222	ENSG00000233222	RP11-216N14.9		-0.365914	-2.28377	1.55194	-3.98542	-0.379721	0.705164	0.837078	-4.75023
ENSG00000248802	ENSG00000248802	RP11-184M15.2		-0.224163	-1.40043	0.952109	-2.82053	-0.379278	0.705492	0.837373	-4.91822
ENSG00000207808	ENSG00000207808	MIR27A	microRNA 27a [Source:HGNC Symbol;Acc:31613]	0.328672	-1.39606	2.05341	-2.70841	0.379265	0.705501	0.837373	-4.84971
ENSG00000068781	ENSG00000068781	STON1-GTF2A1L	STON1-GTF2A1L readthrough [Source:HGNC Symbol;Acc:30651]	0.229928	-0.976734	1.43659	-1.72578	0.379234	0.705524	0.837373	-5.07197
ENSG00000163735	ENSG00000163735	CXCL5	chemokine (C-X-C motif) ligand 5 [Source:HGNC Symbol;Acc:10642]	0.210597	-0.894685	1.31588	-4.03075	0.379211	0.705541	0.837373	-4.97102
ENSG00000175857	ENSG00000175857	GAPT	GRB2-binding adaptor protein, transmembrane [Source:HGNC Symbol;Acc:26588]	0.487989	-2.07403	3.05001	-4.88114	0.379079	0.705639	0.837386	-4.76345
ENSG00000222386	ENSG00000222386	RN7SKP86	RNA, 7SK small nuclear pseudogene 86 [Source:HGNC Symbol;Acc:45810]	-0.32009	-2.00065	1.36047	-5.76479	-0.379072	0.705644	0.837386	-4.79014
ENSG00000258479	ENSG00000258479	LINC00640	long intergenic non-protein coding RNA 640 [Source:HGNC Symbol;Acc:44291]	0.230852	-0.981201	1.4429	-2.87097	0.379065	0.705649	0.837386	-5.02564
ENSG00000225950	ENSG00000225950	NTF4	neurotrophin 4 [Source:HGNC Symbol;Acc:8024]	0.250579	-1.06541	1.56657	-3.21838	0.378961	0.705726	0.837438	-5.04443
ENSG00000252620	ENSG00000252620	RNU6ATAC24P	RNA, U6atac small nuclear 24, pseudogene [Source:HGNC Symbol;Acc:46923]	-0.192462	-1.2034	0.818472	-3.03251	-0.3789	0.705771	0.837454	-5.01154
ENSG00000215375	ENSG00000215375	MYL5	myosin, light chain 5, regulatory [Source:HGNC Symbol;Acc:7586]	-0.0542016	-0.338963	0.230559	2.37932	-0.378821	0.70583	0.837485	-5.88531
ENSG00000162105	ENSG00000162105	SHANK2	SH3 and multiple ankyrin repeat domains 2 [Source:HGNC Symbol;Acc:14295]	0.037572	-0.159882	0.235026	6.29204	0.378703	0.705917	0.837521	-6.4942
ENSG00000147488	ENSG00000147488	ST18	suppression of tumorigenicity 18 (breast carcinoma) (zinc finger protein) [Source:HGNC Symbol;Acc:18695]	-0.0574825	-0.359614	0.244649	6.53263	-0.378653	0.705954	0.837521	-6.5765
ENSG00000109689	ENSG00000109689	STIM2	stromal interaction molecule 2 [Source:HGNC Symbol;Acc:19205]	0.0414203	-0.176289	0.25913	5.7167	0.378649	0.705957	0.837521	-6.46938
ENSG00000138092	ENSG00000138092	CENPO	centromere protein O [Source:HGNC Symbol;Acc:28152]	-0.0556483	-0.348278	0.236982	4.10935	-0.378473	0.706087	0.837637	-6.27494
ENSG00000230438	ENSG00000230438	RP11-420G6.4		-0.228892	-1.43306	0.975276	-3.00409	-0.378307	0.70621	0.837745	-5.13967
ENSG00000152104	ENSG00000152104	PTPN14	protein tyrosine phosphatase, non-receptor type 14 [Source:HGNC Symbol;Acc:9647]	-0.0744246	-0.466012	0.317163	6.24713	-0.378259	0.706245	0.837748	-6.4298
ENSG00000258590	ENSG00000258590	NBEAP1	neurobeachin pseudogene 1 [Source:HGNC Symbol;Acc:1007]	-0.418336	-2.62087	1.7842	-4.26801	-0.378011	0.706429	0.837928	-4.82541
ENSG00000081760	ENSG00000081760	AACS	acetoacetyl-CoA synthetase [Source:HGNC Symbol;Acc:21298]	-0.031926	-0.20004	0.136188	5.91577	-0.377956	0.70647	0.837938	-6.38792
ENSG00000174567	ENSG00000174567	GOLT1A	golgi transport 1A [Source:HGNC Symbol;Acc:24766]	-0.281133	-1.76206	1.1998	-1.66582	-0.377815	0.706574	0.83799	-4.93734
ENSG00000091879	ENSG00000091879	ANGPT2	angiopoietin 2 [Source:HGNC Symbol;Acc:485]	0.396613	-1.69267	2.48589	-0.265562	0.377809	0.706578	0.83799	-5.06543
ENSG00000232139	ENSG00000232139	LINC00867	long intergenic non-protein coding RNA 867 [Source:HGNC Symbol;Acc:45265]	0.375354	-1.60258	2.35329	-3.66849	0.377685	0.70667	0.838037	-4.77457
ENSG00000250555	ENSG00000250555	CTC-467M3.2		0.183784	-0.784715	1.15228	-1.38452	0.377669	0.706682	0.838037	-5.13311
ENSG00000186235	ENSG00000186235	AC016757.3	Protein LOC151174 [Source:UniProtKB/TrEMBL;Acc:E7EUL1]	0.125798	-0.537655	0.789251	-0.0481413	0.377369	0.706904	0.83825	-5.36089
ENSG00000153721	ENSG00000153721	CNKSR3	CNKSR family member 3 [Source:HGNC Symbol;Acc:23034]	0.091923	-0.392919	0.576765	4.82449	0.377334	0.70693	0.83825	-6.32562
ENSG00000179284	ENSG00000179284	DAND5	DAN domain family member 5, BMP antagonist [Source:HGNC Symbol;Acc:26780]	0.108917	-0.4657	0.683533	0.232928	0.37724	0.707	0.83825	-5.38311
ENSG00000260366	ENSG00000260366	CTD-2639E6.4		-0.179396	-1.12586	0.76707	-2.22793	-0.377233	0.707005	0.83825	-5.07009
ENSG00000185716	ENSG00000185716	C16orf52	chromosome 16 open reading frame 52 [Source:HGNC Symbol;Acc:27087]	0.0374814	-0.160278	0.235241	5.80381	0.377208	0.707023	0.83825	-6.35996
ENSG00000205837	ENSG00000205837	LINC00487	long intergenic non-protein coding RNA 487 [Source:HGNC Symbol;Acc:42947]	-0.194689	-1.22219	0.832816	-1.76152	-0.377102	0.707101	0.838279	-5.07818
ENSG00000187094	ENSG00000187094	CCK	cholecystokinin [Source:HGNC Symbol;Acc:1569]	-0.30432	-1.91062	1.30198	-4.75833	-0.377056	0.707136	0.838279	-4.93552
ENSG00000018869	ENSG00000018869	ZNF582	zinc finger protein 582 [Source:HGNC Symbol;Acc:26421]	-0.141157	-0.886254	0.60394	-2.02733	-0.377044	0.707145	0.838279	-5.38838
ENSG00000138356	ENSG00000138356	AOX1	aldehyde oxidase 1 [Source:HGNC Symbol;Acc:553]	0.17841	-0.764166	1.12099	-0.399085	0.376708	0.707393	0.838521	-5.20905
ENSG00000268069	ENSG00000268069	AC004466.1	Uncharacterized protein [Source:UniProtKB/TrEMBL;Acc:M0QZU2]	0.096911	-0.415128	0.60895	0.344485	0.37668	0.707414	0.838521	-5.44615
ENSG00000228057	ENSG00000228057	SEC63P1	SEC63 homolog (S. cerevisiae) pseudogene 1 [Source:HGNC Symbol;Acc:41953]	-0.269934	-1.69641	1.15654	-3.46826	-0.376613	0.707463	0.838521	-5.01664
ENSG00000186732	ENSG00000186732	MPPED1	metallophosphoesterase domain containing 1 [Source:HGNC Symbol;Acc:1306]	-0.222267	-1.39699	0.952462	-3.17813	-0.376564	0.7075	0.838521	-5.08751
ENSG00000155970	ENSG00000155970	MICU3	mitochondrial calcium uptake family, member 3 [Source:HGNC Symbol;Acc:27820]	-0.0619296	-0.389254	0.265394	5.79582	-0.376549	0.707511	0.838521	-6.30759
ENSG00000175318	ENSG00000175318	GRAMD2	GRAM domain containing 2 [Source:HGNC Symbol;Acc:27287]	0.233782	-1.00266	1.47023	-2.72276	0.376304	0.707692	0.838698	-5.04144
ENSG00000106823	ENSG00000106823	ECM2	extracellular matrix protein 2, female organ and adipocyte specific [Source:HGNC Symbol;Acc:3154]	0.155108	-0.665661	0.975878	1.12424	0.376111	0.707835	0.83883	-5.50661
ENSG00000228255	ENSG00000228255	RP11-323I1.1		-0.395304	-2.48762	1.69701	-4.24763	-0.376016	0.707905	0.838836	-4.76863
ENSG00000218739	ENSG00000218739	AC007390.5	HCG1988162; Uncharacterized protein [Source:UniProtKB/TrEMBL;Acc:A8MTT3]	0.0486243	-0.20874	0.305989	4.20776	0.376016	0.707906	0.838836	-6.18591
ENSG00000131471	ENSG00000131471	AOC3	amine oxidase, copper containing 3 [Source:HGNC Symbol;Acc:550]	-0.167721	-1.05569	0.720252	3.91323	-0.375915	0.70798	0.838886	-5.27425
ENSG00000151475	ENSG00000151475	SLC25A31	solute carrier family 25 (mitochondrial carrier; adenine nucleotide translocator), member 31 [Source:HGNC Symbol;Acc:25319]	-0.353683	-2.22679	1.51942	-2.49595	-0.375797	0.708068	0.838924	-4.77833
ENSG00000255038	ENSG00000255038	RP11-1167A19.2	Uncharacterized protein [Source:UniProtKB/TrEMBL;Acc:E9PLF0]	-0.304332	-1.91613	1.30746	-3.7608	-0.375785	0.708077	0.838924	-4.87406
ENSG00000236711	ENSG00000236711	SMAD9-AS1	SMAD9 antisense RNA 1 [Source:HGNC Symbol;Acc:39963]	-0.186503	-1.17447	0.801467	-2.8924	-0.375703	0.708137	0.838958	-5.12437
ENSG00000202337	ENSG00000202337	RNU6-8	RNA, U6 small nuclear 8 [Source:HGNC Symbol;Acc:34285]	0.22687	-0.975832	1.42957	-3.00815	0.375423	0.708344	0.839165	-4.98334
ENSG00000230445	ENSG00000230445	LRRC37A6P	leucine rich repeat containing 37, member A6, pseudogene [Source:HGNC Symbol;Acc:33746]	0.331571	-1.42743	2.09058	-3.94607	0.375156	0.708543	0.839362	-4.94648
ENSG00000157999	ENSG00000157999	ANKRD61	ankyrin repeat domain 61 [Source:HGNC Symbol;Acc:22467]	-0.167426	-1.0559	0.721049	0.340263	-0.375041	0.708627	0.839392	-5.05681
ENSG00000197766	ENSG00000197766	CFD	complement factor D (adipsin) [Source:HGNC Symbol;Acc:2771]	-0.289605	-1.82648	1.24727	-4.35271	-0.375033	0.708633	0.839392	-4.95467
ENSG00000260132	ENSG00000260132	LA16c-312E8.2		-0.207973	-1.31214	0.896192	-2.12537	-0.374865	0.708758	0.839502	-4.99915
ENSG00000136881	ENSG00000136881	BAAT	bile acid CoA: amino acid N-acyltransferase (glycine N-choloyltransferase) [Source:HGNC Symbol;Acc:932]	-0.196497	-1.24015	0.847155	2.40457	-0.374716	0.708868	0.839594	-5.26383
ENSG00000159871	ENSG00000159871	LYPD5	LY6/PLAUR domain containing 5 [Source:HGNC Symbol;Acc:26397]	0.241211	-1.04014	1.52256	-0.277203	0.374655	0.708914	0.839609	-5.21252
ENSG00000261143	ENSG00000261143	RP11-114H24.5		-0.296554	-1.87304	1.27993	-4.34451	-0.374382	0.709116	0.83981	-4.95648
ENSG00000161133	ENSG00000161133	USP41	ubiquitin specific peptidase 41 [Source:HGNC Symbol;Acc:20070]	-0.229722	-1.45163	0.992181	-3.07158	-0.374169	0.709274	0.839914	-4.9908
ENSG00000134755	ENSG00000134755	DSC2	desmocollin 2 [Source:HGNC Symbol;Acc:3036]	0.0707979	-0.305803	0.447399	2.51743	0.374146	0.709291	0.839914	-5.86224
ENSG00000155957	ENSG00000155957	TMBIM4	transmembrane BAX inhibitor motif containing 4 [Source:HGNC Symbol;Acc:24257]	-0.0680633	-0.430165	0.294039	2.44906	-0.374096	0.709327	0.839914	-6.03218
ENSG00000152484	ENSG00000152484	USP12	ubiquitin specific peptidase 12 [Source:HGNC Symbol;Acc:20485]	0.038264	-0.165307	0.241835	5.40748	0.37409	0.709332	0.839914	-6.36894
ENSG00000174912	ENSG00000174912	METTL15P1	methyltransferase like 15 pseudogene 1 [Source:HGNC Symbol;Acc:31926]	-0.163022	-1.03043	0.704391	-1.41581	-0.374043	0.709367	0.839917	-5.19738
ENSG00000154447	ENSG00000154447	SH3RF1	SH3 domain containing ring finger 1 [Source:HGNC Symbol;Acc:17650]	0.106879	-0.462002	0.675759	5.97735	0.373915	0.709462	0.839991	-6.43618
ENSG00000224786	ENSG00000224786	CETN4P	centrin EF-hand protein 4, pseudogene [Source:HGNC Symbol;Acc:35450]	-0.130588	-0.825906	0.56473	-2.41433	-0.373785	0.709559	0.840001	-5.1653
ENSG00000229563	ENSG00000229563	RP11-245M24.1		-0.4186	-2.64747	1.81027	-4.36811	-0.37378	0.709562	0.840001	-4.83765
ENSG00000162444	ENSG00000162444	RBP7	retinol binding protein 7, cellular [Source:HGNC Symbol;Acc:30316]	-0.16521	-1.04491	0.714485	-0.342655	-0.373772	0.709568	0.840001	-5.16998
ENSG00000224761	ENSG00000224761	RP11-508N22.8		-0.186374	-1.17899	0.806247	-2.187	-0.373683	0.709634	0.840003	-4.96385
ENSG00000250961	ENSG00000250961	CTD-2023N9.1		-0.315221	-1.99426	1.36382	-4.75408	-0.373644	0.709663	0.840003	-4.84895
ENSG00000140478	ENSG00000140478	GOLGA6D	golgin A6 family, member D [Source:HGNC Symbol;Acc:32204]	0.455356	-1.97015	2.88086	-3.57669	0.373638	0.709667	0.840003	-4.75453
ENSG00000258048	ENSG00000258048	RP11-530C5.1		-0.342474	-2.1676	1.48266	-3.65165	-0.373453	0.709805	0.840056	-4.85094
ENSG00000230076	ENSG00000230076	AC016708.2		0.134827	-0.583736	0.853389	-2.36368	0.373433	0.709819	0.840056	-5.38
ENSG00000228400	ENSG00000228400	AC079154.1		-0.10317	-0.65305	0.44671	-1.73831	-0.373411	0.709836	0.840056	-5.46475
ENSG00000196150	ENSG00000196150	ZNF250	zinc finger protein 250 [Source:HGNC Symbol;Acc:13044]	-0.0278408	-0.176231	0.120549	5.92676	-0.373403	0.709841	0.840056	-6.42219
ENSG00000238754	ENSG00000238754	snoU109	Small nucleolar RNA U109 [Source:RFAM;Acc:RF01233]	-0.179034	-1.13352	0.77545	-3.05924	-0.37331	0.70991	0.8401	-5.02894
ENSG00000140563	ENSG00000140563	MCTP2	multiple C2 domains, transmembrane 2 [Source:HGNC Symbol;Acc:25636]	0.0868616	-0.376384	0.550108	4.38248	0.37318	0.710007	0.840165	-6.15071
ENSG00000215612	ENSG00000215612	HMX1	H6 family homeobox 1 [Source:HGNC Symbol;Acc:5017]	0.165077	-0.715645	1.0458	-0.897027	0.373035	0.710114	0.840165	-5.27841
ENSG00000114124	ENSG00000114124	GRK7	G protein-coupled receptor kinase 7 [Source:HGNC Symbol;Acc:17031]	-0.2983	-1.88993	1.29333	-0.444494	-0.373005	0.710136	0.840165	-4.96183
ENSG00000182667	ENSG00000182667	NTM	neurotrimin [Source:HGNC Symbol;Acc:17941]	0.0883755	-0.383214	0.559965	2.65192	0.372966	0.710165	0.840165	-6.03093
ENSG00000004766	ENSG00000004766	CCDC132	coiled-coil domain containing 132 [Source:HGNC Symbol;Acc:25956]	-0.0378789	-0.240031	0.164273	6.38607	-0.372925	0.710196	0.840165	-6.39816
ENSG00000254656	ENSG00000254656	RTL1	retrotransposon-like 1 [Source:HGNC Symbol;Acc:14665]	-0.563951	-3.57372	2.44582	-0.644345	-0.372914	0.710204	0.840165	-4.91767
ENSG00000090013	ENSG00000090013	BLVRB	biliverdin reductase B (flavin reductase (NADPH)) [Source:HGNC Symbol;Acc:1063]	0.106208	-0.460628	0.673044	1.93615	0.372908	0.710208	0.840165	-5.69217
ENSG00000109906	ENSG00000109906	ZBTB16	zinc finger and BTB domain containing 16 [Source:HGNC Symbol;Acc:12930]	0.0790294	-0.342788	0.500847	2.98019	0.372878	0.710231	0.840165	-5.84191
ENSG00000199179	ENSG00000199179	MIRLET7I	microRNA let-7i [Source:HGNC Symbol;Acc:31486]	-0.124407	-0.788579	0.539766	-2.07956	-0.372791	0.710295	0.840165	-5.28908
ENSG00000165091	ENSG00000165091	TMC1	transmembrane channel-like 1 [Source:HGNC Symbol;Acc:16513]	0.233569	-1.01362	1.48076	-3.12899	0.372722	0.710346	0.840165	-5.03792
ENSG00000137203	ENSG00000137203	TFAP2A	transcription factor AP-2 alpha (activating enhancer binding protein 2 alpha) [Source:HGNC Symbol;Acc:11742]	0.047608	-0.206625	0.301841	5.18706	0.372691	0.710369	0.840165	-6.48014
ENSG00000163661	ENSG00000163661	PTX3	pentraxin 3, long [Source:HGNC Symbol;Acc:9692]	0.142842	-0.61998	0.905665	3.80433	0.372679	0.710378	0.840165	-6.13643
ENSG00000140968	ENSG00000140968	IRF8	interferon regulatory factor 8 [Source:HGNC Symbol;Acc:5358]	0.381543	-1.65636	2.41944	-4.07213	0.372617	0.710424	0.840165	-4.84144
ENSG00000048540	ENSG00000048540	LMO3	LIM domain only 3 (rhombotin-like 2) [Source:HGNC Symbol;Acc:6643]	-0.133744	-0.848118	0.58063	3.85057	-0.372607	0.710431	0.840165	-6.29833
ENSG00000264940	ENSG00000264940	SNORD3C	small nucleolar RNA, C/D box 3C [Source:HGNC Symbol;Acc:33191]	-0.148371	-0.940928	0.644186	0.0313332	-0.372581	0.710451	0.840165	-5.46043
ENSG00000140527	ENSG00000140527	WDR93	WD repeat domain 93 [Source:HGNC Symbol;Acc:26924]	-0.234999	-1.49106	1.02106	-1.08777	-0.372356	0.710618	0.840324	-5.20338
ENSG00000155926	ENSG00000155926	SLA	Src-like-adaptor [Source:HGNC Symbol;Acc:10902]	0.148329	-0.64536	0.942018	-0.0888677	0.371944	0.710923	0.840647	-5.32797
ENSG00000185215	ENSG00000185215	TNFAIP2	tumor necrosis factor, alpha-induced protein 2 [Source:HGNC Symbol;Acc:11895]	0.204257	-0.889096	1.29761	0.351286	0.371808	0.711024	0.84069	-5.55568
ENSG00000228312	ENSG00000228312	GAPDHP45	glyceraldehyde 3 phosphate dehydrogenase pseudogene 45 [Source:HGNC Symbol;Acc:37802]	-0.337971	-2.14739	1.47145	-4.25557	-0.371743	0.711072	0.84069	-4.80168
ENSG00000224015	ENSG00000224015	AC063976.3		-0.245514	-1.55996	1.06893	-4.17784	-0.371736	0.711078	0.84069	-4.94335
ENSG00000237499	ENSG00000237499	RP11-356I2.4		-0.214708	-1.36435	0.934934	-1.72737	-0.371696	0.711107	0.84069	-5.08394
ENSG00000183853	ENSG00000183853	KIRREL	kin of IRRE like (Drosophila) [Source:HGNC Symbol;Acc:15734]	-0.0487093	-0.309534	0.212115	6.177	-0.371677	0.711121	0.84069	-6.50196
ENSG00000136099	ENSG00000136099	PCDH8	protocadherin 8 [Source:HGNC Symbol;Acc:8660]	0.0814383	-0.354835	0.517711	3.89063	0.371512	0.711244	0.840796	-6.20922
ENSG00000253540	ENSG00000253540	FAM86HP	family with sequence similarity 86, member H, pseudogene [Source:HGNC Symbol;Acc:42359]	-0.0835034	-0.531087	0.36408	1.9613	-0.371306	0.711396	0.840938	-5.60579
ENSG00000167513	ENSG00000167513	CDT1	chromatin licensing and DNA replication factor 1 [Source:HGNC Symbol;Acc:24576]	-0.0724493	-0.460864	0.315965	2.78014	-0.371228	0.711454	0.840969	-5.85574
ENSG00000104936	ENSG00000104936	DMPK	dystrophia myotonica-protein kinase [Source:HGNC Symbol;Acc:2933]	0.0582766	-0.254274	0.370827	6.61661	0.371087	0.711559	0.841049	-6.3921
ENSG00000184441	ENSG00000184441	AP001062.7		-0.0575478	-0.366221	0.251125	3.42076	-0.371049	0.711587	0.841049	-5.87361
ENSG00000058673	ENSG00000058673	ZC3H11A	zinc finger CCCH-type containing 11A [Source:HGNC Symbol;Acc:29093]	-0.0298454	-0.189971	0.130281	8.3959	-0.370952	0.711659	0.841096	-6.65172
ENSG00000259422	ENSG00000259422	RP11-593F23.1		-0.341694	-2.17581	1.49242	-2.4104	-0.370777	0.711789	0.841211	-4.86301
ENSG00000106785	ENSG00000106785	TRIM14	tripartite motif containing 14 [Source:HGNC Symbol;Acc:16283]	0.0857899	-0.374865	0.546445	1.8961	0.370648	0.711884	0.841285	-5.88602
ENSG00000149090	ENSG00000149090	PAMR1	peptidase domain containing associated with muscle regeneration 1 [Source:HGNC Symbol;Acc:24554]	0.254132	-1.11062	1.61889	0.273928	0.3706	0.71192	0.841289	-5.38288
ENSG00000218510	ENSG00000218510	LINC00339	long intergenic non-protein coding RNA 339 [Source:HGNC Symbol;Acc:25011]	0.0529911	-0.231624	0.337606	2.8175	0.37055	0.711957	0.841295	-5.85704
ENSG00000111727	ENSG00000111727	HCFC2	host cell factor C2 [Source:HGNC Symbol;Acc:24972]	-0.0458583	-0.292231	0.200514	6.3832	-0.370448	0.712033	0.841346	-6.37067
ENSG00000115008	ENSG00000115008	IL1A	interleukin 1, alpha [Source:HGNC Symbol;Acc:5991]	-0.391589	-2.496	1.71282	-3.14988	-0.370341	0.712113	0.841394	-4.84989
ENSG00000245498	ENSG00000245498	RP11-677M14.7		-0.0604131	-0.385106	0.26428	1.07344	-0.370306	0.712138	0.841394	-5.73198
ENSG00000205221	ENSG00000205221	VIT	vitrin [Source:HGNC Symbol;Acc:12697]	-0.353002	-2.2512	1.5452	-3.80496	-0.370115	0.71228	0.841472	-4.90091
ENSG00000178297	ENSG00000178297	TMPRSS9	transmembrane protease, serine 9 [Source:HGNC Symbol;Acc:30079]	0.403556	-1.76684	2.57395	1.99892	0.370056	0.712324	0.841472	-5.09054
ENSG00000237732	ENSG00000237732	AC010980.2		0.0908949	-0.397999	0.579788	0.881664	0.370022	0.712349	0.841472	-5.37078
ENSG00000233184	ENSG00000233184	RP11-421L21.3		0.0539169	-0.236113	0.343947	2.53234	0.369985	0.712377	0.841472	-5.88927
ENSG00000122861	ENSG00000122861	PLAU	plasminogen activator, urokinase [Source:HGNC Symbol;Acc:9052]	0.119418	-0.523033	0.761868	1.6278	0.36994	0.71241	0.841472	-5.69052
ENSG00000106714	ENSG00000106714	CNTNAP3	contactin associated protein-like 3 [Source:HGNC Symbol;Acc:13834]	0.0785959	-0.344257	0.501449	1.08301	0.369924	0.712422	0.841472	-5.73627
ENSG00000171885	ENSG00000171885	AQP4	aquaporin 4 [Source:HGNC Symbol;Acc:637]	-0.0966506	-0.616672	0.423371	2.73355	-0.369901	0.712439	0.841472	-6.18879
ENSG00000233762	ENSG00000233762	AC007969.5		0.127588	-0.558955	0.814131	-0.519599	0.369866	0.712465	0.841472	-5.38664
ENSG00000243491	ENSG00000243491	RP11-521D12.5		0.281073	-1.23165	1.7938	-3.24051	0.369796	0.712517	0.841472	-4.95148
ENSG00000248491	ENSG00000248491	RP11-125O18.1		0.22589	-0.989891	1.44167	-4.1855	0.36978	0.712528	0.841472	-5.04638
ENSG00000183479	ENSG00000183479	TREX2	three prime repair exonuclease 2 [Source:HGNC Symbol;Acc:12270]	0.21375	-0.936851	1.36435	-1.56949	0.369729	0.712566	0.841473	-4.96461
ENSG00000236753	ENSG00000236753	AC018642.1		0.0875204	-0.383642	0.558683	0.914588	0.369692	0.712594	0.841473	-5.61952
ENSG00000253666	ENSG00000253666	KB-1615E4.2		-0.416379	-2.65838	1.82563	-4.09646	-0.369619	0.712648	0.841476	-4.80147
ENSG00000114923	ENSG00000114923	SLC4A3	solute carrier family 4, anion exchanger, member 3 [Source:HGNC Symbol;Acc:11029]	0.0281839	-0.123585	0.179952	5.80809	0.36959	0.712669	0.841476	-6.41154
ENSG00000095066	ENSG00000095066	HOOK2	hook homolog 2 (Drosophila) [Source:HGNC Symbol;Acc:19885]	-0.0533158	-0.340444	0.233813	4.61121	-0.369557	0.712694	0.841476	-6.16213
ENSG00000235044	ENSG00000235044	PPIAP3	peptidylprolyl isomerase A (cyclophilin A) pseudogene 3 [Source:HGNC Symbol;Acc:16545]	-0.287978	-1.83967	1.26371	-3.98747	-0.369365	0.712837	0.841606	-4.92815
ENSG00000138653	ENSG00000138653	NDST4	N-deacetylase/N-sulfotransferase (heparan glucosaminyl) 4 [Source:HGNC Symbol;Acc:20779]	-0.0841197	-0.53748	0.369241	2.59253	-0.36928	0.712899	0.841642	-5.99134
ENSG00000111325	ENSG00000111325	OGFOD2	2-oxoglutarate and iron-dependent oxygenase domain containing 2 [Source:HGNC Symbol;Acc:25823]	-0.0702053	-0.448691	0.308281	1.29254	-0.369166	0.712984	0.841704	-5.57018
ENSG00000171126	ENSG00000171126	KCNG3	potassium voltage-gated channel, subfamily G, member 3 [Source:HGNC Symbol;Acc:18306]	0.0922385	-0.405417	0.589894	0.641377	0.36888	0.713197	0.841917	-5.47567
ENSG00000246731	ENSG00000246731	CTD-2514K5.2		0.143672	-0.631854	0.919197	-2.44205	0.368704	0.713328	0.842033	-5.28743
ENSG00000105875	ENSG00000105875	WDR91	WD repeat domain 91 [Source:HGNC Symbol;Acc:24997]	0.0506387	-0.222827	0.324104	4.18964	0.368538	0.713451	0.84214	-6.14057
ENSG00000147027	ENSG00000147027	TMEM47	transmembrane protein 47 [Source:HGNC Symbol;Acc:18515]	0.0971833	-0.427728	0.622094	6.35697	0.368475	0.713498	0.842157	-6.51128
ENSG00000214070	ENSG00000214070	AC011999.1		-0.245052	-1.56908	1.07897	-3.9659	-0.368353	0.713588	0.84221	-4.94886
ENSG00000169618	ENSG00000169618	PROKR1	prokineticin receptor 1 [Source:HGNC Symbol;Acc:4524]	0.232561	-1.02406	1.48918	-1.59798	0.368327	0.713607	0.84221	-4.97038
ENSG00000141255	ENSG00000141255	SPATA22	spermatogenesis associated 22 [Source:HGNC Symbol;Acc:30705]	0.461397	-2.03218	2.95498	-3.30594	0.368259	0.713658	0.842231	-4.75481
ENSG00000147789	ENSG00000147789	ZNF7	zinc finger protein 7 [Source:HGNC Symbol;Acc:13139]	0.0271744	-0.119759	0.174108	4.88363	0.36808	0.713791	0.84235	-6.22994
ENSG00000184895	ENSG00000184895	SRY	sex determining region Y [Source:HGNC Symbol;Acc:11311]	0.282528	-1.24541	1.81047	-3.31524	0.368008	0.713845	0.842375	-4.99098
ENSG00000170417	ENSG00000170417	TMEM182	transmembrane protein 182 [Source:HGNC Symbol;Acc:26391]	-0.0657169	-0.421261	0.289827	2.5336	-0.367862	0.713952	0.842399	-5.9135
ENSG00000250286	ENSG00000250286	RP11-94C24.8		0.168908	-0.744985	1.0828	-2.68482	0.367838	0.713971	0.842399	-5.11679
ENSG00000132356	ENSG00000132356	PRKAA1	protein kinase, AMP-activated, alpha 1 catalytic subunit [Source:HGNC Symbol;Acc:9376]	-0.035475	-0.227446	0.156496	5.97061	-0.367779	0.714014	0.842399	-6.39575
ENSG00000224167	ENSG00000224167	RP3-522D1.1		0.145802	-0.643512	0.935117	-2.55273	0.367635	0.714121	0.842399	-5.1976
ENSG00000253660	ENSG00000253660	CTC-353G13.1		0.412626	-1.82183	2.64708	-4.28375	0.367525	0.714203	0.842399	-4.79995
ENSG00000272397	ENSG00000272397	RP11-497D6.5		-0.401231	-2.5741	1.77164	-3.661	-0.367504	0.714218	0.842399	-4.81643
ENSG00000259744	ENSG00000259744	RP11-138H8.6		-0.175905	-1.12853	0.776717	-2.12849	-0.367501	0.714221	0.842399	-5.21579
ENSG00000197780	ENSG00000197780	TAF13	TAF13 RNA polymerase II, TATA box binding protein (TBP)-associated factor, 18kDa [Source:HGNC Symbol;Acc:11546]	-0.0431219	-0.276671	0.190427	4.93123	-0.36747	0.714244	0.842399	-6.21015
ENSG00000223485	ENSG00000223485	RP11-417E7.1		0.478037	-2.11102	3.0671	-4.20259	0.367469	0.714245	0.842399	-4.7724
ENSG00000253369	ENSG00000253369	RP11-1081M5.1		-0.307183	-1.97102	1.35665	-3.14154	-0.367442	0.714264	0.842399	-4.77979
ENSG00000269091	ENSG00000269091	CTD-2126E3.3		-0.176142	-1.13023	0.777948	-2.93907	-0.36743	0.714273	0.842399	-5.0968
ENSG00000109072	ENSG00000109072	SEBOX	SEBOX homeobox [Source:HGNC Symbol;Acc:32942]	-0.126466	-0.811541	0.558609	-0.355242	-0.367398	0.714297	0.842399	-5.36146
ENSG00000064195	ENSG00000064195	DLX3	distal-less homeobox 3 [Source:HGNC Symbol;Acc:2916]	0.40337	-1.78182	2.58856	-3.38109	0.36738	0.71431	0.842399	-4.86926
ENSG00000047056	ENSG00000047056	WDR37	WD repeat domain 37 [Source:HGNC Symbol;Acc:31406]	-0.0279315	-0.179251	0.123388	6.1274	-0.367369	0.714319	0.842399	-6.37974
ENSG00000118194	ENSG00000118194	TNNT2	troponin T type 2 (cardiac) [Source:HGNC Symbol;Acc:11949]	-0.345197	-2.21584	1.52545	-4.30557	-0.367263	0.714397	0.842453	-4.83408
ENSG00000134369	ENSG00000134369	NAV1	neuron navigator 1 [Source:HGNC Symbol;Acc:15989]	0.0402226	-0.177797	0.258242	8.2838	0.367177	0.714462	0.84249	-6.72955
ENSG00000120915	ENSG00000120915	EPHX2	epoxide hydrolase 2, cytoplasmic [Source:HGNC Symbol;Acc:3402]	-0.0700526	-0.449851	0.309746	1.76786	-0.367091	0.714526	0.842528	-5.99811
ENSG00000242767	ENSG00000242767	ZBTB20-AS4	ZBTB20 antisense RNA 4 [Source:HGNC Symbol;Acc:42423]	-0.196723	-1.26355	0.870101	-3.39926	-0.366999	0.714594	0.84257	-5.11448
ENSG00000160953	ENSG00000160953	MUM1	melanoma associated antigen (mutated) 1 [Source:HGNC Symbol;Acc:29641]	-0.0447902	-0.287716	0.198135	5.20803	-0.366954	0.714627	0.842571	-6.45411
ENSG00000264662	ENSG00000264662	RP11-283C24.2		0.374397	-1.65835	2.40714	-4.34871	0.366566	0.714916	0.842873	-4.76661
ENSG00000232125	ENSG00000232125	DYTN	dystrotelin [Source:HGNC Symbol;Acc:23279]	-0.392033	-2.52082	1.73676	-4.18064	-0.366515	0.714953	0.842879	-4.75565
ENSG00000233684	ENSG00000233684	AC079779.6		-0.244737	-1.5742	1.08473	-0.631316	-0.366374	0.715058	0.842964	-5.02758
ENSG00000212493	ENSG00000212493	SNORD19	small nucleolar RNA, C/D box 19 [Source:HGNC Symbol;Acc:32717]	-0.194807	-1.25338	0.863768	-2.99815	-0.366256	0.715146	0.842999	-5.03893
ENSG00000172572	ENSG00000172572	PDE3A	phosphodiesterase 3A, cGMP-inhibited [Source:HGNC Symbol;Acc:8778]	0.0863766	-0.383003	0.555756	8.34185	0.366247	0.715153	0.842999	-6.67196
ENSG00000227518	ENSG00000227518	MIR1302-9	microRNA 1302-9 [Source:HGNC Symbol;Acc:38218]	-0.29099	-1.87253	1.29055	-4.76561	-0.366184	0.715199	0.843009	-4.94728
ENSG00000243116	ENSG00000243116	RP11-564C24.1		0.43185	-1.9155	2.7792	-4.4159	0.366148	0.715226	0.843009	-4.77386
ENSG00000064651	ENSG00000064651	SLC12A2	solute carrier family 12 (sodium/potassium/chloride transporters), member 2 [Source:HGNC Symbol;Acc:10911]	0.0458531	-0.20348	0.295186	6.76543	0.366009	0.71533	0.843051	-6.48319
ENSG00000053747	ENSG00000053747	LAMA3	laminin, alpha 3 [Source:HGNC Symbol;Acc:6483]	0.205388	-0.911542	1.32232	-1.7047	0.365975	0.715355	0.843051	-5.11199
ENSG00000261764	ENSG00000261764	KRT18P18	keratin 18 pseudogene 18 [Source:HGNC Symbol;Acc:33386]	-0.311138	-2.00318	1.3809	-4.10855	-0.365969	0.715359	0.843051	-4.90689
ENSG00000139675	ENSG00000139675	HNRNPA1L2	heterogeneous nuclear ribonucleoprotein A1-like 2 [Source:HGNC Symbol;Acc:27067]	0.0365263	-0.162144	0.235197	3.29116	0.36591	0.715403	0.843064	-6.03599
ENSG00000127483	ENSG00000127483	HP1BP3	heterochromatin protein 1, binding protein 3 [Source:HGNC Symbol;Acc:24973]	0.0172105	-0.0764594	0.11088	8.00061	0.365676	0.715577	0.843227	-6.64419
ENSG00000237444	ENSG00000237444	AP001342.1		0.408381	-1.81451	2.63127	-4.96087	0.365636	0.715606	0.843227	-4.76789
ENSG00000139116	ENSG00000139116	KIF21A	kinesin family member 21A [Source:HGNC Symbol;Acc:19349]	0.0405663	-0.18027	0.261403	7.56279	0.365592	0.715639	0.843228	-6.66908
ENSG00000149295	ENSG00000149295	DRD2	dopamine receptor D2 [Source:HGNC Symbol;Acc:3023]	0.0803668	-0.357575	0.518308	1.66067	0.365227	0.715911	0.843489	-5.70619
ENSG00000229195	ENSG00000229195	AC009495.4		0.275658	-1.22656	1.77788	-1.84206	0.365207	0.715926	0.843489	-4.93477
ENSG00000117643	ENSG00000117643	MAN1C1	mannosidase, alpha, class 1C, member 1 [Source:HGNC Symbol;Acc:19080]	0.0566979	-0.25232	0.365715	4.65093	0.365162	0.715959	0.84349	-6.31679
ENSG00000253326	ENSG00000253326	RP11-261C10.7		0.345482	-1.53782	2.22879	-3.84717	0.365095	0.716009	0.84351	-4.79633
ENSG00000237870	ENSG00000237870	AC073130.1		-0.424062	-2.73643	1.8883	-4.89391	-0.364984	0.716091	0.843527	-4.76982
ENSG00000242616	ENSG00000242616	GNG10	guanine nucleotide binding protein (G protein), gamma 10 [Source:HGNC Symbol;Acc:4402]	0.0799227	-0.355988	0.515834	-0.0892514	0.3649	0.716154	0.843527	-5.3602
ENSG00000270808	ENSG00000270808	RP11-574K11.27		0.211473	-0.942139	1.36509	-2.36382	0.364835	0.716202	0.843527	-5.02477
ENSG00000162909	ENSG00000162909	CAPN2	calpain 2, (m/II) large subunit [Source:HGNC Symbol;Acc:1479]	-0.0542777	-0.35038	0.241825	6.22873	-0.364822	0.716212	0.843527	-6.47608
ENSG00000234807	ENSG00000234807	RP4-794H19.2		-0.193706	-1.25045	0.863037	-2.48465	-0.364818	0.716215	0.843527	-4.94891
ENSG00000259527	ENSG00000259527	LINC00052	long intergenic non-protein coding RNA 52 [Source:HGNC Symbol;Acc:26455]	0.289755	-1.29099	1.8705	-2.68264	0.364813	0.716218	0.843527	-4.96452
ENSG00000138399	ENSG00000138399	FASTKD1	FAST kinase domains 1 [Source:HGNC Symbol;Acc:26150]	0.0294892	-0.131467	0.190446	4.56678	0.364634	0.716352	0.843646	-6.26203
ENSG00000134376	ENSG00000134376	CRB1	crumbs homolog 1 (Drosophila) [Source:HGNC Symbol;Acc:2343]	0.0713249	-0.318371	0.461021	3.85877	0.364264	0.716627	0.843931	-6.29312
ENSG00000177335	ENSG00000177335	C8orf31	chromosome 8 open reading frame 31 [Source:HGNC Symbol;Acc:26731]	0.0956872	-0.427291	0.618665	-2.34221	0.364143	0.716717	0.844	-5.22961
ENSG00000237718	ENSG00000237718	AC009095.4		0.393485	-1.75755	2.54452	-3.36822	0.364068	0.716772	0.844009	-4.77139
ENSG00000189253	ENSG00000189253	TRIM64B	tripartite motif containing 64B [Source:HGNC Symbol;Acc:37147]	0.135201	-0.603941	0.874344	-2.91117	0.364045	0.71679	0.844009	-5.32515
ENSG00000201581	ENSG00000201581	RN7SKP78	RNA, 7SK small nuclear pseudogene 78 [Source:HGNC Symbol;Acc:45802]	-0.21378	-1.38347	0.955912	-2.9667	-0.363745	0.717013	0.844226	-5.00818
ENSG00000239917	ENSG00000239917	RPS10P16	ribosomal protein S10 pseudogene 16 [Source:HGNC Symbol;Acc:36200]	0.442411	-1.97853	2.86335	-4.48143	0.3637	0.717047	0.844226	-4.76436
ENSG00000176597	ENSG00000176597	B3GNT5	UDP-GlcNAc:betaGal beta-1,3-N-acetylglucosaminyltransferase 5 [Source:HGNC Symbol;Acc:15684]	0.0667223	-0.298427	0.431872	4.08073	0.363666	0.717072	0.844226	-6.32178
ENSG00000269416	ENSG00000269416	CTB-175P5.4		-0.0900296	-0.58297	0.402911	-0.283964	-0.36349	0.717203	0.844313	-5.6961
ENSG00000141337	ENSG00000141337	ARSG	arylsulfatase G [Source:HGNC Symbol;Acc:24102]	-0.104453	-0.676381	0.467476	1.39314	-0.36348	0.71721	0.844313	-5.70253
ENSG00000177675	ENSG00000177675	CD163L1	CD163 molecule-like 1 [Source:HGNC Symbol;Acc:30375]	-0.101473	-0.657183	0.454237	2.57471	-0.363416	0.717258	0.84433	-5.80805
ENSG00000235138	ENSG00000235138	RP11-374P20.4		-0.510976	-3.31043	2.28848	-3.66657	-0.363269	0.717367	0.844389	-4.75416
ENSG00000147036	ENSG00000147036	LANCL3	LanC lantibiotic synthetase component C-like 3 (bacterial) [Source:HGNC Symbol;Acc:24767]	-0.169013	-1.09516	0.757133	-1.77609	-0.363197	0.717421	0.844389	-5.18496
ENSG00000167985	ENSG00000167985	SDHAF2	succinate dehydrogenase complex assembly factor 2 [Source:HGNC Symbol;Acc:26034]	0.0335285	-0.150205	0.217262	2.97476	0.363184	0.71743	0.844389	-6.00266
ENSG00000166268	ENSG00000166268	MYRFL	myelin regulatory factor-like [Source:HGNC Symbol;Acc:26316]	-0.124938	-0.80961	0.559734	0.163339	-0.363173	0.717438	0.844389	-5.35399
ENSG00000091409	ENSG00000091409	ITGA6	integrin, alpha 6 [Source:HGNC Symbol;Acc:6142]	-0.0927791	-0.601327	0.415769	4.27937	-0.363095	0.717497	0.844393	-6.32027
ENSG00000179348	ENSG00000179348	GATA2	GATA binding protein 2 [Source:HGNC Symbol;Acc:4171]	0.117257	-0.525484	0.759999	2.6062	0.363082	0.717506	0.844393	-5.64857
ENSG00000166736	ENSG00000166736	HTR3A	5-hydroxytryptamine (serotonin) receptor 3A, ionotropic [Source:HGNC Symbol;Acc:5297]	0.234739	-1.05241	1.52189	-4.14145	0.362959	0.717598	0.844463	-4.99688
ENSG00000187398	ENSG00000187398	LUZP2	leucine zipper protein 2 [Source:HGNC Symbol;Acc:23206]	-0.0689941	-0.447479	0.309491	2.68158	-0.362798	0.717717	0.844565	-5.85842
ENSG00000261204	ENSG00000261204	AC004449.6		0.238187	-1.06861	1.54498	-2.80222	0.362754	0.717751	0.844566	-5.05273
ENSG00000173210	ENSG00000173210	ABLIM3	actin binding LIM protein family, member 3 [Source:HGNC Symbol;Acc:29132]	0.0770737	-0.345967	0.500114	1.44623	0.362599	0.717866	0.844663	-5.80244
ENSG00000271963	ENSG00000271963	CTD-2140B24.6		0.270707	-1.21568	1.75709	-3.41184	0.362468	0.717963	0.844739	-4.89827
ENSG00000179583	ENSG00000179583	CIITA	class II, major histocompatibility complex, transactivator [Source:HGNC Symbol;Acc:7067]	0.174394	-0.783354	1.13214	-1.14828	0.362395	0.718017	0.844764	-5.22376
ENSG00000240305	ENSG00000240305	RP11-1072C15.1		-0.361417	-2.3465	1.62367	-3.51948	-0.362352	0.718049	0.844764	-4.83417
ENSG00000072952	ENSG00000072952	MRVI1	murine retrovirus integration site 1 homolog [Source:HGNC Symbol;Acc:7237]	0.0482001	-0.216653	0.313053	3.98178	0.362197	0.718165	0.844841	-6.20301
ENSG00000110944	ENSG00000110944	IL23A	interleukin 23, alpha subunit p19 [Source:HGNC Symbol;Acc:15488]	0.197164	-0.886409	1.28074	-2.39411	0.362136	0.71821	0.844841	-5.04648
ENSG00000265056	ENSG00000265056	MIR548S	microRNA 548s [Source:HGNC Symbol;Acc:38354]	-0.230944	-1.50021	1.03832	-4.04705	-0.362124	0.71822	0.844841	-4.94193
ENSG00000120088	ENSG00000120088	CRHR1	corticotropin releasing hormone receptor 1 [Source:HGNC Symbol;Acc:2357]	-0.240009	-1.55922	1.0792	-1.7741	-0.362089	0.718245	0.844841	-4.91776
ENSG00000152518	ENSG00000152518	ZFP36L2	ZFP36 ring finger protein-like 2 [Source:HGNC Symbol;Acc:1108]	0.106135	-0.477355	0.689626	5.62695	0.362017	0.718299	0.844866	-6.36437
ENSG00000270019	ENSG00000270019	RP11-141B14.1		-0.0819989	-0.532855	0.368857	0.31678	-0.361969	0.718334	0.844869	-5.74236
ENSG00000259366	ENSG00000259366	CTD-2647L4.4		0.03718	-0.167364	0.241724	2.4936	0.361762	0.718488	0.845012	-5.93305
ENSG00000235859	ENSG00000235859	AC006978.6		0.0605965	-0.272854	0.394047	1.95413	0.361675	0.718554	0.84503	-6.00775
ENSG00000265702	ENSG00000265702	RP11-156L14.1		0.176156	-0.7934	1.14571	1.22739	0.361598	0.718611	0.84503	-5.40891
ENSG00000177225	ENSG00000177225	PDDC1	Parkinson disease 7 domain containing 1 [Source:HGNC Symbol;Acc:26616]	0.0358481	-0.161461	0.233157	5.95406	0.361593	0.718614	0.84503	-6.43771
ENSG00000261093	ENSG00000261093	CTD-3126B10.1		-0.13942	-0.906849	0.628008	0.634405	-0.361568	0.718633	0.84503	-5.20873
ENSG00000256646	ENSG00000256646	PSMA2	Proteasome subunit alpha type-2 [Source:UniProtKB/TrEMBL;Acc:H3BT36]	0.221149	-0.996646	1.43894	-1.40953	0.36142	0.718743	0.845121	-4.93317
ENSG00000250403	ENSG00000250403	RP11-15B17.2		0.484033	-2.18254	3.1506	-4.76365	0.361264	0.71886	0.845212	-4.75269
ENSG00000272217	ENSG00000272217	XXbac-BPG157A10.21		-0.196366	-1.27837	0.885639	-1.45645	-0.361193	0.718913	0.845212	-5.00848
ENSG00000145012	ENSG00000145012	LPP	LIM domain containing preferred translocation partner in lipoma [Source:HGNC Symbol;Acc:6679]	0.0721347	-0.325347	0.469616	7.19584	0.361184	0.718919	0.845212	-6.5412
ENSG00000135341	ENSG00000135341	MAP3K7	mitogen-activated protein kinase kinase kinase 7 [Source:HGNC Symbol;Acc:6859]	-0.0302544	-0.197032	0.136524	6.56027	-0.361036	0.719029	0.845303	-6.45685
ENSG00000147650	ENSG00000147650	LRP12	low density lipoprotein receptor-related protein 12 [Source:HGNC Symbol;Acc:31708]	-0.031993	-0.208395	0.144409	5.60705	-0.360956	0.719089	0.845316	-6.45641
ENSG00000129317	ENSG00000129317	PUS7L	pseudouridylate synthase 7 homolog (S. cerevisiae)-like [Source:HGNC Symbol;Acc:25276]	-0.0366712	-0.238879	0.165537	5.48975	-0.360935	0.719104	0.845316	-6.40631
ENSG00000269794	ENSG00000269794	AC010642.2		0.246539	-1.1132	1.60627	-2.33241	0.360856	0.719163	0.845335	-4.89064
ENSG00000198276	ENSG00000198276	UCKL1	uridine-cytidine kinase 1-like 1 [Source:HGNC Symbol;Acc:15938]	0.0362802	-0.163866	0.236426	4.98394	0.360766	0.719231	0.845335	-6.22902
ENSG00000141522	ENSG00000141522	ARHGDIA	Rho GDP dissociation inhibitor (GDI) alpha [Source:HGNC Symbol;Acc:678]	0.0399087	-0.180261	0.260078	7.67897	0.360754	0.719239	0.845335	-6.54541
ENSG00000171488	ENSG00000171488	LRRC8C	leucine rich repeat containing 8 family, member C [Source:HGNC Symbol;Acc:25075]	0.0694272	-0.313609	0.452464	5.6621	0.360738	0.719251	0.845335	-6.46368
ENSG00000197471	ENSG00000197471	SPN	sialophorin [Source:HGNC Symbol;Acc:11249]	-0.16766	-1.09279	0.757472	-2.30415	-0.360685	0.71929	0.845339	-5.21083
ENSG00000229589	ENSG00000229589	ACVR2B-AS1	ACVR2B antisense RNA 1 [Source:HGNC Symbol;Acc:44161]	0.0542966	-0.245339	0.353932	1.93167	0.360646	0.71932	0.845339	-5.77995
ENSG00000200253	ENSG00000200253	RNU6-529P	RNA, U6 small nuclear 529, pseudogene [Source:HGNC Symbol;Acc:47492]	0.197567	-0.892837	1.28797	-2.80216	0.360602	0.719352	0.845339	-4.94604
ENSG00000249825	ENSG00000249825	CTD-2201I18.1		-0.215835	-1.40727	0.9756	-0.420676	-0.36054	0.719399	0.845341	-5.12192
ENSG00000179564	ENSG00000179564	LSMEM2	leucine-rich single-pass membrane protein 2 [Source:HGNC Symbol;Acc:26781]	0.281767	-1.27374	1.83727	1.06903	0.360512	0.719419	0.845341	-4.93626
ENSG00000259834	ENSG00000259834	RP11-284N8.3		0.104015	-0.47034	0.67837	1.26434	0.360426	0.719484	0.845378	-5.66712
ENSG00000145982	ENSG00000145982	FARS2	phenylalanyl-tRNA synthetase 2, mitochondrial [Source:HGNC Symbol;Acc:21062]	0.0556411	-0.251763	0.363045	4.11007	0.360237	0.719624	0.845506	-6.06595
ENSG00000253618	ENSG00000253618	RP11-394O4.4		-0.148364	-0.968245	0.671518	-2.51323	-0.360145	0.719692	0.845519	-5.12499
ENSG00000255471	ENSG00000255471	RP11-736K20.5		-0.179809	-1.17349	0.813877	-3.15201	-0.360134	0.719701	0.845519	-5.00479
ENSG00000261186	ENSG00000261186	RP11-341N2.1		0.125361	-0.567579	0.818302	-1.87936	0.360056	0.719759	0.845549	-5.28998
ENSG00000114268	ENSG00000114268	PFKFB4	6-phosphofructo-2-kinase/fructose-2,6-biphosphatase 4 [Source:HGNC Symbol;Acc:8875]	-0.0341838	-0.223201	0.154833	3.92444	-0.359933	0.719851	0.845619	-6.23597
ENSG00000183578	ENSG00000183578	TNFAIP8L3	tumor necrosis factor, alpha-induced protein 8-like 3 [Source:HGNC Symbol;Acc:20620]	0.194154	-0.879962	1.26827	-2.62352	0.359747	0.719989	0.845672	-5.08137
ENSG00000266932	ENSG00000266932	AC006116.13		0.172287	-0.780894	1.12547	-4.41658	0.359732	0.720001	0.845672	-4.98554
ENSG00000104325	ENSG00000104325	DECR1	2,4-dienoyl CoA reductase 1, mitochondrial [Source:HGNC Symbol;Acc:2753]	-0.0589206	-0.384954	0.267113	3.95723	-0.359673	0.720045	0.845672	-6.25271
ENSG00000156239	ENSG00000156239	N6AMT1	N-6 adenine-specific DNA methyltransferase 1 (putative) [Source:HGNC Symbol;Acc:16021]	0.0582828	-0.264263	0.380829	2.81864	0.359625	0.72008	0.845672	-6.15725
ENSG00000255746	ENSG00000255746	RP11-283I3.4		-0.389296	-2.54374	1.76515	-2.61668	-0.359622	0.720082	0.845672	-4.76463
ENSG00000138709	ENSG00000138709	LARP1B	La ribonucleoprotein domain family, member 1B [Source:HGNC Symbol;Acc:24704]	-0.0375192	-0.245165	0.170127	5.83917	-0.35961	0.720091	0.845672	-6.35936
ENSG00000170231	ENSG00000170231	FABP6	fatty acid binding protein 6, ileal [Source:HGNC Symbol;Acc:3561]	-0.326637	-2.13517	1.4819	-2.82415	-0.359451	0.72021	0.845759	-4.87237
ENSG00000180909	ENSG00000180909	AC022762.1	Seven transmembrane helix receptor; Uncharacterized protein [Source:UniProtKB/TrEMBL;Acc:Q8NGM6]	-0.414102	-2.70738	1.87917	-3.732	-0.359379	0.720263	0.845759	-4.75358
ENSG00000111186	ENSG00000111186	WNT5B	wingless-type MMTV integration site family, member 5B [Source:HGNC Symbol;Acc:16265]	0.0707783	-0.321206	0.462763	2.52814	0.359363	0.720275	0.845759	-5.91694
ENSG00000261159	ENSG00000261159	RP11-723O4.9		-0.0652413	-0.426599	0.296117	0.58664	-0.359324	0.720304	0.845759	-5.62138
ENSG00000137561	ENSG00000137561	TTPA	tocopherol (alpha) transfer protein [Source:HGNC Symbol;Acc:12404]	0.13957	-0.633555	0.912695	-1.35913	0.35929	0.72033	0.845759	-5.29161
ENSG00000197989	ENSG00000197989	SNHG12	small nucleolar RNA host gene 12 (non-protein coding) [Source:HGNC Symbol;Acc:30062]	-0.0602655	-0.39416	0.273629	3.82558	-0.35922	0.720382	0.845759	-5.93923
ENSG00000232406	ENSG00000232406	RP11-234K24.3		0.16331	-0.741531	1.06815	-2.69258	0.359204	0.720394	0.845759	-5.1377
ENSG00000134242	ENSG00000134242	PTPN22	protein tyrosine phosphatase, non-receptor type 22 (lymphoid) [Source:HGNC Symbol;Acc:9652]	0.208735	-0.94815	1.36562	-0.471958	0.359093	0.720476	0.845811	-4.97378
ENSG00000244265	ENSG00000244265	SIAH2-AS1	SIAH2 antisense RNA 1 [Source:HGNC Symbol;Acc:40526]	-0.223869	-1.46476	1.01702	-3.41094	-0.359057	0.720504	0.845811	-4.94253
ENSG00000179869	ENSG00000179869	ABCA13	ATP-binding cassette, sub-family A (ABC1), member 13 [Source:HGNC Symbol;Acc:14638]	0.136201	-0.619152	0.891555	0.8361	0.358867	0.720645	0.845873	-5.68139
ENSG00000253276	ENSG00000253276	CCDC71L	coiled-coil domain containing 71-like [Source:HGNC Symbol;Acc:26685]	0.0787467	-0.358011	0.515504	3.55765	0.358834	0.72067	0.845873	-6.23214
ENSG00000207142	ENSG00000207142	Y_RNA	Y RNA [Source:RFAM;Acc:RF00019]	-0.222304	-1.45535	1.01074	-2.81282	-0.358815	0.720684	0.845873	-4.88477
ENSG00000259138	ENSG00000259138	RP11-950C14.7		-0.194836	-1.27554	0.885866	-1.98631	-0.358811	0.720687	0.845873	-4.96084
ENSG00000233924	ENSG00000233924	AL160471.6		-0.220037	-1.44113	1.00105	-3.22272	-0.358633	0.720819	0.845957	-5.00143
ENSG00000119004	ENSG00000119004	CYP20A1	cytochrome P450, family 20, subfamily A, polypeptide 1 [Source:HGNC Symbol;Acc:20576]	0.0419859	-0.191019	0.274991	4.14695	0.358625	0.720826	0.845957	-6.19871
ENSG00000137819	ENSG00000137819	PAQR5	progestin and adipoQ receptor family member V [Source:HGNC Symbol;Acc:29645]	-0.0932106	-0.610551	0.42413	0.494052	-0.358584	0.720856	0.845957	-5.49937
ENSG00000206903	ENSG00000206903	SNORA24	Small nucleolar RNA SNORA24 [Source:RFAM;Acc:RF00399]	-0.215592	-1.41239	0.981203	-3.93575	-0.358522	0.720902	0.84596	-5.01478
ENSG00000216921	ENSG00000216921	AC131097.4	Protein LOC285095 [Source:UniProtKB/TrEMBL;Acc:B5MC26]	-0.250957	-1.64418	1.14227	-2.9228	-0.358493	0.720924	0.84596	-4.90691
ENSG00000231668	ENSG00000231668	PPP2R2DP1	protein phosphatase 2, regulatory subunit B, delta pseudogene 1 [Source:HGNC Symbol;Acc:44544]	0.332404	-1.51348	2.17828	-5.11551	0.358397	0.720995	0.846006	-4.81976
ENSG00000165556	ENSG00000165556	CDX2	caudal type homeobox 2 [Source:HGNC Symbol;Acc:1806]	-0.460935	-3.02201	2.10014	-3.58062	-0.358195	0.721146	0.846136	-4.75396
ENSG00000167619	ENSG00000167619	TMEM145	transmembrane protein 145 [Source:HGNC Symbol;Acc:26912]	-0.0517387	-0.33924	0.235762	3.34458	-0.358161	0.721171	0.846136	-6.01042
ENSG00000248585	ENSG00000248585	RP11-90P5.1		-0.2345	-1.53798	1.06898	-3.22272	-0.358048	0.721256	0.846197	-4.88358
ENSG00000233968	ENSG00000233968	RP11-354E11.2		0.175786	-0.801705	1.15328	-4.07771	0.357909	0.721359	0.846279	-5.15747
ENSG00000125703	ENSG00000125703	ATG4C	autophagy related 4C, cysteine peptidase [Source:HGNC Symbol;Acc:16040]	-0.0396121	-0.25991	0.180686	4.00157	-0.357866	0.721391	0.846279	-6.15681
ENSG00000115718	ENSG00000115718	PROC	protein C (inactivator of coagulation factors Va and VIIIa) [Source:HGNC Symbol;Acc:9451]	0.181541	-0.828347	1.19143	-2.14841	0.35777	0.721463	0.846308	-5.04218
ENSG00000165568	ENSG00000165568	AKR1E2	aldo-keto reductase family 1, member E2 [Source:HGNC Symbol;Acc:23437]	-0.219572	-1.44114	1.00199	-4.67595	-0.357735	0.721488	0.846308	-4.87744
ENSG00000213492	ENSG00000213492	NT5C3AP1	5'-nucleotidase, cytosolic IIIA pseudogene 1 [Source:HGNC Symbol;Acc:18530]	0.268301	-1.2245	1.76111	-2.86467	0.357702	0.721513	0.846308	-4.91803
ENSG00000109790	ENSG00000109790	KLHL5	kelch-like family member 5 [Source:HGNC Symbol;Acc:6356]	0.0829157	-0.378645	0.544477	4.8538	0.357528	0.721643	0.846389	-6.34865
ENSG00000186517	ENSG00000186517	ARHGAP30	Rho GTPase activating protein 30 [Source:HGNC Symbol;Acc:27414]	0.331077	-1.5121	2.17425	-2.17798	0.357491	0.721671	0.846389	-4.79971
ENSG00000243284	ENSG00000243284	VSIG8	V-set and immunoglobulin domain containing 8 [Source:HGNC Symbol;Acc:32063]	-0.201163	-1.32112	0.918793	-4.37029	-0.357478	0.72168	0.846389	-4.94923
ENSG00000239552	ENSG00000239552	HOXB-AS2	HOXB cluster antisense RNA 2 [Source:HGNC Symbol;Acc:40284]	0.3026	-1.38263	1.98783	-4.1088	0.357365	0.721764	0.846449	-4.86816
ENSG00000188820	ENSG00000188820	FAM26F	family with sequence similarity 26, member F [Source:HGNC Symbol;Acc:33391]	0.323888	-1.48017	2.12794	-3.42405	0.357312	0.721804	0.846456	-4.85916
ENSG00000231063	ENSG00000231063	AC006994.1		-0.350074	-2.30021	1.60007	-2.09757	-0.35727	0.721836	0.846456	-4.83349
ENSG00000234134	ENSG00000234134	RP11-383C5.5		0.13648	-0.62424	0.8972	-2.67565	0.357063	0.721989	0.846599	-5.15463
ENSG00000182450	ENSG00000182450	KCNK4	potassium channel, subfamily K, member 4 [Source:HGNC Symbol;Acc:6279]	0.145968	-0.668148	0.960084	-1.32455	0.356839	0.722157	0.846738	-5.1271
ENSG00000180929	ENSG00000180929	GPR62	G protein-coupled receptor 62 [Source:HGNC Symbol;Acc:13301]	-0.427671	-2.8131	1.95776	-2.29311	-0.356817	0.722173	0.846738	-4.78291
ENSG00000182218	ENSG00000182218	HHIPL1	HHIP-like 1 [Source:HGNC Symbol;Acc:19710]	0.0511052	-0.233985	0.336195	2.50042	0.356767	0.72221	0.846743	-5.85306
ENSG00000111728	ENSG00000111728	ST8SIA1	ST8 alpha-N-acetyl-neuraminide alpha-2,8-sialyltransferase 1 [Source:HGNC Symbol;Acc:10869]	0.0520811	-0.238548	0.34271	4.6096	0.35665	0.722297	0.846803	-6.44149
ENSG00000184672	ENSG00000184672	RALYL	RALY RNA binding protein-like [Source:HGNC Symbol;Acc:27036]	0.0543422	-0.248938	0.357622	3.37351	0.356611	0.722327	0.846803	-6.17899
ENSG00000244607	ENSG00000244607	CCDC13	coiled-coil domain containing 13 [Source:HGNC Symbol;Acc:26358]	0.143263	-0.656591	0.943117	0.986916	0.356472	0.722431	0.846886	-5.559
ENSG00000214745	ENSG00000214745	RP11-54I5.1		-0.33781	-2.22418	1.54856	-4.85233	-0.356409	0.722477	0.846903	-4.85765
ENSG00000251102	ENSG00000251102	CTBP2P4	C-terminal binding protein 2 pseudogene 4 [Source:HGNC Symbol;Acc:45196]	-0.345765	-2.27994	1.58841	-3.95194	-0.355785	0.722943	0.84741	-4.84716
ENSG00000230510	ENSG00000230510	PPP5D1	PPP5 tetratricopeptide repeat domain containing 1 [Source:HGNC Symbol;Acc:44209]	-0.0869971	-0.573796	0.399802	1.26032	-0.355678	0.723023	0.847466	-5.56847
ENSG00000167080	ENSG00000167080	B4GALNT2	beta-1,4-N-acetyl-galactosaminyl transferase 2 [Source:HGNC Symbol;Acc:24136]	0.442419	-2.03357	2.9184	-3.56117	0.355621	0.723066	0.847478	-4.7741
ENSG00000185291	ENSG00000185291	IL3RA	interleukin 3 receptor, alpha (low affinity) [Source:HGNC Symbol;Acc:6012]	-0.285221	-1.88187	1.31143	-3.36254	-0.355528	0.723135	0.847489	-4.94249
ENSG00000243723	ENSG00000243723	RN7SL393P	RNA, 7SL, cytoplasmic 393, pseudogene [Source:HGNC Symbol;Acc:46409]	0.319868	-1.47079	2.11053	-4.83457	0.355516	0.723143	0.847489	-4.83678
ENSG00000202058	ENSG00000202058	RN7SKP80	RNA, 7SK small nuclear pseudogene 80 [Source:HGNC Symbol;Acc:45804]	0.0716378	-0.329444	0.47272	0.64435	0.355476	0.723173	0.847489	-5.59662
ENSG00000165895	ENSG00000165895	ARHGAP42	Rho GTPase activating protein 42 [Source:HGNC Symbol;Acc:26545]	0.0515593	-0.237557	0.340676	4.16404	0.354925	0.723585	0.847933	-6.24981
ENSG00000151276	ENSG00000151276	MAGI1	membrane associated guanylate kinase, WW and PDZ domain containing 1 [Source:HGNC Symbol;Acc:946]	0.0274669	-0.126586	0.181519	7.49095	0.354848	0.723642	0.847962	-6.64534
ENSG00000253559	ENSG00000253559	OSGEPL1-AS1	OSGEPL1 antisense RNA 1 [Source:HGNC Symbol;Acc:41009]	-0.098103	-0.648493	0.452287	-0.0995519	-0.354743	0.72372	0.848016	-5.31507
ENSG00000167858	ENSG00000167858	TEKT1	tektin 1 [Source:HGNC Symbol;Acc:15534]	-0.247293	-1.63554	1.14095	-0.878952	-0.354526	0.723882	0.848167	-5.30568
ENSG00000254826	ENSG00000254826	CTD-2530H12.2		-0.260692	-1.7246	1.20322	-4.99661	-0.354418	0.723963	0.848205	-4.88151
ENSG00000174448	ENSG00000174448	STARD6	StAR-related lipid transfer (START) domain containing 6 [Source:HGNC Symbol;Acc:18066]	-0.203361	-1.34551	0.938788	-3.92848	-0.354361	0.724005	0.848205	-4.99015
ENSG00000081665	ENSG00000081665	ZNF506	zinc finger protein 506 [Source:HGNC Symbol;Acc:23780]	-0.0426194	-0.281992	0.196753	4.97973	-0.354352	0.724012	0.848205	-6.28884
ENSG00000231622	ENSG00000231622	RP4-700A9.1		-0.210686	-1.39436	0.972993	-3.68589	-0.354245	0.724092	0.84826	-4.95988
ENSG00000214081	ENSG00000214081	CYP4F30P	cytochrome P450, family 4, subfamily F, polypeptide 30, pseudogene [Source:HGNC Symbol;Acc:25270]	-0.211915	-1.40346	0.979633	-3.69039	-0.353958	0.724306	0.84834	-5.08036
ENSG00000200397	ENSG00000200397	Y_RNA	Y RNA [Source:RFAM;Acc:RF00019]	-0.215508	-1.42734	0.996326	-4.15707	-0.353934	0.724324	0.84834	-4.93984
ENSG00000202215	ENSG00000202215	RNU1-51P	RNA, U1 small nuclear 51, pseudogene [Source:HGNC Symbol;Acc:48393]	-0.212636	-1.40836	0.983086	-4.7983	-0.353923	0.724333	0.84834	-4.89718
ENSG00000174469	ENSG00000174469	CNTNAP2	contactin associated protein-like 2 [Source:HGNC Symbol;Acc:13830]	-0.094117	-0.623375	0.435141	3.32769	-0.353918	0.724336	0.84834	-5.97081
ENSG00000248079	ENSG00000248079	DPH6-AS1	DPH6 antisense RNA 1 (head to head) [Source:HGNC Symbol;Acc:44147]	-0.134242	-0.889171	0.620687	-0.218183	-0.353903	0.724347	0.84834	-5.27981
ENSG00000074706	ENSG00000074706	IPCEF1	interaction protein for cytohesin exchange factors 1 [Source:HGNC Symbol;Acc:21204]	0.132465	-0.612583	0.877513	0.703727	0.35385	0.724387	0.84834	-5.58321
ENSG00000267198	ENSG00000267198	RP11-798G7.6		0.173723	-0.803399	1.15085	0.332541	0.353842	0.724393	0.84834	-5.18981
ENSG00000219992	ENSG00000219992	RP11-420L9.2		0.149091	-0.689687	0.98787	-0.995436	0.353759	0.724455	0.84834	-5.13877
ENSG00000263934	ENSG00000263934	SNORD3A	small nucleolar RNA, C/D box 3A [Source:HGNC Symbol;Acc:33189]	-0.107346	-0.711266	0.496574	9.92522	-0.353759	0.724455	0.84834	-6.87341
ENSG00000147853	ENSG00000147853	AK3	adenylate kinase 3 [Source:HGNC Symbol;Acc:17376]	0.0391362	-0.181102	0.259375	5.23391	0.353661	0.724528	0.848387	-6.41844
ENSG00000162551	ENSG00000162551	ALPL	alkaline phosphatase, liver/bone/kidney [Source:HGNC Symbol;Acc:438]	0.149172	-0.69166	0.990004	-0.684916	0.353085	0.724958	0.848853	-5.37042
ENSG00000133247	ENSG00000133247	SUV420H2	suppressor of variegation 4-20 homolog 2 (Drosophila) [Source:HGNC Symbol;Acc:28405]	0.0889458	-0.412656	0.590548	4.22972	0.352913	0.725086	0.848965	-6.12245
ENSG00000168875	ENSG00000168875	SOX14	SRY (sex determining region Y)-box 14 [Source:HGNC Symbol;Acc:11193]	-0.300884	-1.99882	1.39706	-5.21757	-0.352678	0.725262	0.84913	-4.87589
ENSG00000114861	ENSG00000114861	FOXP1	forkhead box P1 [Source:HGNC Symbol;Acc:3823]	-0.046714	-0.31036	0.216932	5.12844	-0.352637	0.725293	0.84913	-6.15436
ENSG00000236263	ENSG00000236263	RP11-263K19.6		0.0942018	-0.437626	0.626029	0.715319	0.352525	0.725376	0.849189	-5.29162
ENSG00000107242	ENSG00000107242	PIP5K1B	phosphatidylinositol-4-phosphate 5-kinase, type I, beta [Source:HGNC Symbol;Acc:8995]	-0.0826416	-0.549524	0.384241	1.16271	-0.352284	0.725557	0.849362	-5.71909
ENSG00000271404	ENSG00000271404	RP11-365F18.5		-0.301078	-2.00328	1.40112	-3.71217	-0.352023	0.725752	0.849523	-4.75478
ENSG00000171097	ENSG00000171097	CCBL1	cysteine conjugate-beta lyase, cytoplasmic [Source:HGNC Symbol;Acc:1564]	-0.0433213	-0.288314	0.201671	3.48214	-0.351926	0.725824	0.849523	-6.02851
ENSG00000257696	ENSG00000257696	RP11-175P13.2		-0.195364	-1.30023	0.909504	-2.86008	-0.351914	0.725833	0.849523	-4.96491
ENSG00000172426	ENSG00000172426	RSPH9	radial spoke head 9 homolog (Chlamydomonas) [Source:HGNC Symbol;Acc:21057]	0.0716072	-0.333393	0.476608	1.49117	0.351887	0.725853	0.849523	-5.73821
ENSG00000072182	ENSG00000072182	ASIC4	acid-sensing (proton-gated) ion channel family member 4 [Source:HGNC Symbol;Acc:21263]	0.119705	-0.557415	0.796826	2.03537	0.351844	0.725886	0.849523	-5.88022
ENSG00000264063	ENSG00000264063	MIR3687	microRNA 3687 [Source:HGNC Symbol;Acc:38946]	-0.153787	-1.02375	0.716173	1.51567	-0.351821	0.725903	0.849523	-5.74014
ENSG00000226702	ENSG00000226702	AC011306.2		-0.145288	-0.967237	0.67666	-3.40249	-0.351793	0.725923	0.849523	-5.10917
ENSG00000105971	ENSG00000105971	CAV2	caveolin 2 [Source:HGNC Symbol;Acc:1528]	0.154543	-0.720764	1.02985	4.663	0.351391	0.726224	0.849836	-6.14369
ENSG00000237285	ENSG00000237285	HNRNPA1P2	heterogeneous nuclear ribonucleoprotein A1 pseudogene 2 [Source:HGNC Symbol;Acc:13958]	-0.47207	-3.14651	2.20237	-3.84336	-0.351298	0.726293	0.849862	-4.78813
ENSG00000225697	ENSG00000225697	SLC26A6	solute carrier family 26, member 6 [Source:HGNC Symbol;Acc:14472]	-0.0586022	-0.390702	0.273498	2.9916	-0.351194	0.726371	0.849862	-5.92022
ENSG00000112079	ENSG00000112079	STK38	serine/threonine kinase 38 [Source:HGNC Symbol;Acc:17847]	-0.0542897	-0.361976	0.253397	5.39504	-0.351165	0.726393	0.849862	-6.42982
ENSG00000243440	ENSG00000243440	AF165138.7	Protein LOC388813 [Source:UniProtKB/TrEMBL;Acc:H7C1N6]	0.30431	-1.42044	2.02906	-3.8758	0.35115	0.726403	0.849862	-4.79242
ENSG00000083535	ENSG00000083535	PIBF1	progesterone immunomodulatory binding factor 1 [Source:HGNC Symbol;Acc:23352]	0.0501283	-0.234027	0.334283	5.72831	0.351099	0.726442	0.849862	-6.31461
ENSG00000218454	ENSG00000218454	HNRNPA1P19	heterogeneous nuclear ribonucleoprotein A1 pseudogene 19 [Source:HGNC Symbol;Acc:39537]	0.38077	-1.77765	2.53919	-4.99808	0.351099	0.726442	0.849862	-4.76868
ENSG00000008277	ENSG00000008277	ADAM22	ADAM metallopeptidase domain 22 [Source:HGNC Symbol;Acc:201]	0.0381123	-0.177961	0.254186	6.08525	0.351048	0.72648	0.849868	-6.51244
ENSG00000158089	ENSG00000158089	GALNT14	UDP-N-acetyl-alpha-D-galactosamine:polypeptide N-acetylgalactosaminyltransferase 14 (GalNAc-T14) [Source:HGNC Symbol;Acc:22946]	-0.123927	-0.826827	0.578974	-0.892653	-0.350891	0.726597	0.849967	-5.17242
ENSG00000256377	ENSG00000256377	RP11-1060J15.4		0.153437	-0.717479	1.02435	-2.37179	0.350636	0.726788	0.850133	-5.13186
ENSG00000231967	ENSG00000231967	RP11-12D24.6		0.157954	-0.73876	1.05467	-2.74082	0.350573	0.726835	0.850133	-5.05452
ENSG00000229536	ENSG00000229536	AC079776.1		-0.244097	-1.62986	1.14167	-3.50185	-0.35057	0.726837	0.850133	-4.92144
ENSG00000149527	ENSG00000149527	PLCH2	phospholipase C, eta 2 [Source:HGNC Symbol;Acc:29037]	-0.0694037	-0.463486	0.324678	3.23188	-0.350508	0.726883	0.850148	-6.07332
ENSG00000188015	ENSG00000188015	S100A3	S100 calcium binding protein A3 [Source:HGNC Symbol;Acc:10493]	-0.340724	-2.27627	1.59482	-2.87376	-0.350349	0.727002	0.85023	-4.84935
ENSG00000255422	ENSG00000255422	AP002954.4		0.343773	-1.60922	2.29676	-2.73323	0.350327	0.727019	0.85023	-4.76989
ENSG00000115421	ENSG00000115421	PAPOLG	poly(A) polymerase gamma [Source:HGNC Symbol;Acc:14982]	0.0249472	-0.116839	0.166733	6.15098	0.350179	0.727129	0.85025	-6.37754
ENSG00000189292	ENSG00000189292	FAM150B	family with sequence similarity 150, member B [Source:HGNC Symbol;Acc:27683]	0.14362	-0.67277	0.96001	1.57329	0.350122	0.727172	0.85025	-5.60096
ENSG00000250318	ENSG00000250318	CTA-963H5.5		-0.0772015	-0.516073	0.36167	-0.10396	-0.350098	0.72719	0.85025	-5.5533
ENSG00000226015	ENSG00000226015	CCT8P1	chaperonin containing TCP1, subunit 8 (theta) pseudogene 1 [Source:HGNC Symbol;Acc:35144]	-0.236812	-1.58308	1.10946	-3.17521	-0.350086	0.727199	0.85025	-4.9792
ENSG00000269646	ENSG00000269646	CTD-2331H12.7		-0.204805	-1.36912	0.959505	-3.22039	-0.350086	0.727199	0.85025	-5.02887
ENSG00000226499	ENSG00000226499	RP5-882O7.1		-0.159176	-1.06432	0.74597	-2.27305	-0.349994	0.727268	0.850291	-5.10575
ENSG00000233621	ENSG00000233621	RP11-422J8.1		-0.194793	-1.30275	0.913159	-1.32747	-0.349909	0.727331	0.8503	-5.0548
ENSG00000259511	ENSG00000259511	RP11-182J1.16	uncharacterized protein LOC100505679 [Source:RefSeq peptide;Acc:NP_001230460]	-0.0817217	-0.546558	0.383115	-0.814624	-0.349896	0.727341	0.8503	-5.47958
ENSG00000164946	ENSG00000164946	FREM1	FRAS1 related extracellular matrix 1 [Source:HGNC Symbol;Acc:23399]	-0.116358	-0.77841	0.545694	4.41097	-0.349788	0.727422	0.850356	-6.34869
ENSG00000108591	ENSG00000108591	DRG2	developmentally regulated GTP binding protein 2 [Source:HGNC Symbol;Acc:3030]	0.0304354	-0.142839	0.20371	4.72909	0.349579	0.727578	0.850495	-6.29158
ENSG00000091490	ENSG00000091490	SEL1L3	sel-1 suppressor of lin-12-like 3 (C. elegans) [Source:HGNC Symbol;Acc:29108]	-0.100077	-0.669895	0.469741	4.80791	-0.349542	0.727606	0.850495	-6.30376
ENSG00000159247	ENSG00000159247	TUBBP5	tubulin, beta pseudogene 5 [Source:HGNC Symbol;Acc:23674]	-0.275178	-1.8427	1.29234	-0.176066	-0.349384	0.727724	0.850592	-4.96237
ENSG00000140043	ENSG00000140043	PTGR2	prostaglandin reductase 2 [Source:HGNC Symbol;Acc:20149]	-0.0549881	-0.368262	0.258286	2.78476	-0.349338	0.727758	0.850592	-6.0341
ENSG00000158874	ENSG00000158874	APOA2	apolipoprotein A-II [Source:HGNC Symbol;Acc:601]	0.348623	-1.63775	2.335	-4.8884	0.349299	0.727787	0.850592	-4.78148
ENSG00000184068	ENSG00000184068	RP5-821D11.7		0.122437	-0.575379	0.820253	-0.52108	0.3492	0.727862	0.850641	-5.37318
ENSG00000258875	ENSG00000258875	CTD-2547L24.3	HCG1816139; Uncharacterized protein [Source:UniProtKB/TrEMBL;Acc:G3V3U7]	-0.151923	-1.01799	0.714142	0.803991	-0.349121	0.727921	0.850672	-5.15219
ENSG00000108342	ENSG00000108342	CSF3	colony stimulating factor 3 (granulocyte) [Source:HGNC Symbol;Acc:2438]	-0.411102	-2.75653	1.93432	-1.80865	-0.348843	0.728128	0.850876	-4.77553
ENSG00000170262	ENSG00000170262	MRAP	melanocortin 2 receptor accessory protein [Source:HGNC Symbol;Acc:1304]	0.260153	-1.22536	1.74566	-4.40475	0.348542	0.728354	0.851101	-4.92261
ENSG00000260285	ENSG00000260285	RP11-600F24.7		0.0572071	-0.269879	0.384293	1.68294	0.348089	0.728692	0.851458	-5.75041
ENSG00000189167	ENSG00000189167	ZAR1L	zygote arrest 1-like [Source:HGNC Symbol;Acc:37116]	0.216591	-1.02246	1.45564	-3.33917	0.3479	0.728834	0.851585	-4.90013
ENSG00000258651	ENSG00000258651	RP11-545M17.1		0.224523	-1.06029	1.50934	-3.67373	0.347795	0.728913	0.851639	-5.03081
ENSG00000165194	ENSG00000165194	PCDH19	protocadherin 19 [Source:HGNC Symbol;Acc:14270]	0.0741439	-0.35035	0.498638	5.30498	0.347621	0.729043	0.851704	-6.33232
ENSG00000161265	ENSG00000161265	U2AF1L4	U2 small nuclear RNA auxiliary factor 1-like 4 [Source:HGNC Symbol;Acc:23020]	0.0845393	-0.399631	0.56871	2.26927	0.347506	0.729129	0.851704	-5.61866
ENSG00000198919	ENSG00000198919	DZIP3	DAZ interacting zinc finger protein 3 [Source:HGNC Symbol;Acc:30938]	-0.0514905	-0.346386	0.243405	6.91933	-0.347505	0.72913	0.851704	-6.52512
ENSG00000266368	ENSG00000266368	RP11-1096G20.5		-0.100972	-0.679274	0.477331	-1.58646	-0.347493	0.729138	0.851704	-5.26972
ENSG00000114439	ENSG00000114439	BBX	bobby sox homolog (Drosophila) [Source:HGNC Symbol;Acc:14422]	0.0890286	-0.420873	0.598931	7.07475	0.347492	0.729139	0.851704	-6.51959
ENSG00000202415	ENSG00000202415	RN7SKP269	RNA, 7SK small nuclear pseudogene 269 [Source:HGNC Symbol;Acc:45993]	0.129595	-0.612719	0.871908	-2.5022	0.347457	0.729165	0.851704	-5.13405
ENSG00000248538	ENSG00000248538	RP11-10A14.5		0.347017	-1.64147	2.3355	-4.53026	0.34732	0.729268	0.851786	-4.76699
ENSG00000212497	ENSG00000212497	RNA5SP465	RNA, 5S ribosomal pseudogene 465 [Source:HGNC Symbol;Acc:43365]	0.163599	-0.774101	1.1013	-3.76225	0.347232	0.729334	0.851808	-5.01046
ENSG00000120158	ENSG00000120158	RCL1	RNA terminal phosphate cyclase-like 1 [Source:HGNC Symbol;Acc:17687]	-0.037934	-0.255402	0.179534	4.56365	-0.347164	0.729384	0.851808	-6.131
ENSG00000081051	ENSG00000081051	AFP	alpha-fetoprotein [Source:HGNC Symbol;Acc:317]	0.291733	-1.38072	1.96419	-4.81274	0.347163	0.729385	0.851808	-4.92745
ENSG00000255352	ENSG00000255352	PPP1R10P1	protein phosphatase 1, regulatory subunit 10 pseudogene 1 [Source:HGNC Symbol;Acc:16325]	0.392202	-1.85799	2.64239	-1.89165	0.346891	0.729589	0.852003	-4.76031
ENSG00000009694	ENSG00000009694	TENM1	teneurin transmembrane protein 1 [Source:HGNC Symbol;Acc:8117]	-0.0914609	-0.616259	0.433337	5.42592	-0.346853	0.729618	0.852003	-6.39362
ENSG00000174226	ENSG00000174226	SNX31	sorting nexin 31 [Source:HGNC Symbol;Acc:28605]	0.270024	-1.27971	1.81976	0.638292	0.346775	0.729676	0.852032	-5.18325
ENSG00000234917	ENSG00000234917	RP5-994D16.3		-0.104634	-0.70526	0.495992	0.349048	-0.346715	0.729721	0.852047	-5.21951
ENSG00000183814	ENSG00000183814	LIN9	lin-9 homolog (C. elegans) [Source:HGNC Symbol;Acc:30830]	-0.0607695	-0.409697	0.288158	3.76134	-0.346619	0.729793	0.852072	-5.88963
ENSG00000109943	ENSG00000109943	CRTAM	cytotoxic and regulatory T cell molecule [Source:HGNC Symbol;Acc:24313]	0.351435	-1.66681	2.36968	-2.90161	0.346556	0.72984	0.852072	-4.77082
ENSG00000259920	ENSG00000259920	RP11-2E11.5		0.0716997	-0.340064	0.483463	1.14315	0.346554	0.729841	0.852072	-5.62896
ENSG00000220771	ENSG00000220771	RP3-322L4.2		-0.0996344	-0.672392	0.473124	-1.70888	-0.34621	0.730098	0.852334	-5.32317
ENSG00000230305	ENSG00000230305	AC004980.9		-0.230771	-1.55772	1.09618	-3.43138	-0.346121	0.730165	0.852373	-4.95528
ENSG00000269981	ENSG00000269981	RP11-34P13.16		-0.143563	-0.969841	0.682714	-0.807434	-0.345796	0.730409	0.85262	-5.18445
ENSG00000092377	ENSG00000092377	TBL1Y	transducin (beta)-like 1, Y-linked [Source:HGNC Symbol;Acc:18502]	0.284052	-1.35165	1.91976	-4.36298	0.345617	0.730543	0.852738	-4.87435
ENSG00000197586	ENSG00000197586	ENTPD6	ectonucleoside triphosphate diphosphohydrolase 6 (putative) [Source:HGNC Symbol;Acc:3368]	-0.032216	-0.217772	0.15334	5.75413	-0.34554	0.7306	0.852757	-6.41251
ENSG00000213326	ENSG00000213326	RPS7P11	ribosomal protein S7 pseudogene 11 [Source:HGNC Symbol;Acc:35841]	0.290305	-1.38201	1.96262	-3.73364	0.345492	0.730636	0.852757	-4.8762
ENSG00000155636	ENSG00000155636	RBM45	RNA binding motif protein 45 [Source:HGNC Symbol;Acc:24468]	-0.033035	-0.22335	0.15728	3.27304	-0.345463	0.730658	0.852757	-6.11785
ENSG00000132964	ENSG00000132964	CDK8	cyclin-dependent kinase 8 [Source:HGNC Symbol;Acc:1779]	0.0284603	-0.13579	0.19271	4.90833	0.344854	0.731114	0.853251	-6.36799
ENSG00000255224	ENSG00000255224	CTD-3065J16.9		0.0593125	-0.283124	0.401749	1.35582	0.344722	0.731213	0.853321	-5.65205
ENSG00000035499	ENSG00000035499	DEPDC1B	DEP domain containing 1B [Source:HGNC Symbol;Acc:24902]	-0.0725817	-0.491669	0.346506	0.538193	-0.344686	0.731239	0.853321	-5.7268
ENSG00000227895	ENSG00000227895	RP1-272J12.1		-0.185916	-1.25982	0.887984	-4.85339	-0.344551	0.73134	0.853321	-4.92803
ENSG00000206150	ENSG00000206150	RNASE13	ribonuclease, RNase A family, 13 (non-active) [Source:HGNC Symbol;Acc:25285]	-0.395027	-2.67697	1.88692	-3.55946	-0.344528	0.731358	0.853321	-4.75481
ENSG00000201121	ENSG00000201121	Y_RNA	Y RNA [Source:RFAM;Acc:RF00019]	0.189462	-0.905028	1.28395	-3.03359	0.344518	0.731366	0.853321	-4.97195
ENSG00000205413	ENSG00000205413	SAMD9	sterile alpha motif domain containing 9 [Source:HGNC Symbol;Acc:1348]	0.0626672	-0.299359	0.424693	2.61686	0.344511	0.731371	0.853321	-6.10039
ENSG00000166398	ENSG00000166398	KIAA0355	KIAA0355 [Source:HGNC Symbol;Acc:29016]	-0.0237404	-0.160921	0.113441	6.0026	-0.344426	0.731435	0.853357	-6.41462
ENSG00000228224	ENSG00000228224	NACAP1	nascent-polypeptide-associated complex alpha polypeptide pseudogene 1 [Source:HGNC Symbol;Acc:24688]	0.54715	-2.6185	3.7128	-3.99745	0.34399	0.731761	0.8537	-4.78472
ENSG00000168763	ENSG00000168763	CNNM3	cyclin M3 [Source:HGNC Symbol;Acc:104]	0.0508213	-0.243332	0.344975	4.493	0.343854	0.731863	0.85378	-6.22231
ENSG00000244005	ENSG00000244005	NFS1	NFS1 nitrogen fixation 1 homolog (S. cerevisiae) [Source:HGNC Symbol;Acc:15910]	0.0367811	-0.176213	0.249775	2.86897	0.343684	0.731991	0.85389	-5.95744
ENSG00000137261	ENSG00000137261	KIAA0319	KIAA0319 [Source:HGNC Symbol;Acc:21580]	0.0676435	-0.32417	0.459457	1.61274	0.343596	0.732056	0.853928	-5.89371
ENSG00000150636	ENSG00000150636	CCDC102B	coiled-coil domain containing 102B [Source:HGNC Symbol;Acc:26295]	0.0539944	-0.25887	0.366859	1.67555	0.343474	0.732148	0.853985	-5.90361
ENSG00000104689	ENSG00000104689	TNFRSF10A	tumor necrosis factor receptor superfamily, member 10a [Source:HGNC Symbol;Acc:11904]	0.358382	-1.71843	2.43519	-3.6295	0.343441	0.732173	0.853985	-4.77057
ENSG00000237807	ENSG00000237807	RP11-400K9.4		0.121151	-0.580998	0.823301	-0.745341	0.3434	0.732203	0.853985	-5.48032
ENSG00000198732	ENSG00000198732	SMOC1	SPARC related modular calcium binding 1 [Source:HGNC Symbol;Acc:20318]	-0.0494702	-0.336251	0.237311	3.95498	-0.343317	0.732265	0.854019	-6.44279
ENSG00000134115	ENSG00000134115	CNTN6	contactin 6 [Source:HGNC Symbol;Acc:2176]	0.124533	-0.597524	0.84659	-3.21602	0.343253	0.732313	0.854036	-5.22062
ENSG00000206717	ENSG00000206717	Y_RNA	Y RNA [Source:RFAM;Acc:RF00019]	-0.212252	-1.44324	1.01873	-4.0394	-0.343163	0.732381	0.854077	-4.97918
ENSG00000143786	ENSG00000143786	CNIH3	cornichon homolog 3 (Drosophila) [Source:HGNC Symbol;Acc:26802]	0.0645827	-0.310075	0.439241	3.79712	0.34307	0.73245	0.854085	-6.01447
ENSG00000227215	ENSG00000227215	RP11-445L13__B.3		0.41319	-1.98384	2.81022	-5.61897	0.343066	0.732453	0.854085	-4.76445
ENSG00000225376	ENSG00000225376	RP11-490D19.6		0.39655	-1.90494	2.69804	-2.43157	0.342918	0.732565	0.854176	-4.77588
ENSG00000259933	ENSG00000259933	RP11-304L19.1		0.273451	-1.31411	1.86101	-1.13929	0.342809	0.732646	0.854232	-4.85279
ENSG00000162618	ENSG00000162618	ELTD1	EGF, latrophilin and seven transmembrane domain containing 1 [Source:HGNC Symbol;Acc:20822]	-0.226424	-1.54114	1.08829	-2.74982	-0.342763	0.73268	0.854234	-5.05017
ENSG00000240184	ENSG00000240184	PCDHGC3	protocadherin gamma subfamily C, 3 [Source:HGNC Symbol;Acc:8716]	-0.0806022	-0.548761	0.387557	2.62639	-0.342654	0.732762	0.854292	-6.10793
ENSG00000240668	ENSG00000240668	KRT8P36	keratin 8 pseudogene 36 [Source:HGNC Symbol;Acc:39870]	-0.228488	-1.55634	1.09936	-3.04971	-0.342465	0.732904	0.854408	-5.0242
ENSG00000259955	ENSG00000259955	CTD-2547G23.2		0.320385	-1.54169	2.18246	-2.81792	0.342433	0.732928	0.854408	-4.79199
ENSG00000099337	ENSG00000099337	KCNK6	potassium channel, subfamily K, member 6 [Source:HGNC Symbol;Acc:6281]	-0.14287	-0.973477	0.687737	0.770576	-0.342332	0.733004	0.854436	-5.43666
ENSG00000003400	ENSG00000003400	CASP10	caspase 10, apoptosis-related cysteine peptidase [Source:HGNC Symbol;Acc:1500]	-0.206202	-1.40535	0.992944	-1.7194	-0.342234	0.733077	0.854436	-5.05504
ENSG00000130844	ENSG00000130844	ZNF331	zinc finger protein 331 [Source:HGNC Symbol;Acc:15489]	0.0459526	-0.221296	0.313201	6.01798	0.342213	0.733093	0.854436	-6.29478
ENSG00000159289	ENSG00000159289	GOLGA6A	golgin A6 family, member A [Source:HGNC Symbol;Acc:13567]	0.31433	-1.51378	2.14244	-1.81853	0.342204	0.7331	0.854436	-4.80396
ENSG00000196302	ENSG00000196302	RP11-497H16.5		0.138897	-0.669035	0.94683	-2.24308	0.342154	0.733137	0.854436	-5.10575
ENSG00000272463	ENSG00000272463	RP11-532F6.3		0.271657	-1.30858	1.8519	-3.88544	0.342137	0.733149	0.854436	-4.96705
ENSG00000137575	ENSG00000137575	SDCBP	syndecan binding protein (syntenin) [Source:HGNC Symbol;Acc:10662]	0.106329	-0.512608	0.725265	7.24445	0.341905	0.733324	0.854493	-6.56179
ENSG00000103184	ENSG00000103184	SEC14L5	SEC14-like 5 (S. cerevisiae) [Source:HGNC Symbol;Acc:29032]	-0.14408	-0.982764	0.694605	0.857599	-0.341905	0.733324	0.854493	-5.41609
ENSG00000270681	ENSG00000270681	RP11-372K14.2		0.0942971	-0.454641	0.643235	2.07073	0.341882	0.733341	0.854493	-5.57646
ENSG00000201558	ENSG00000201558	RNVU1-6	RNA, variant U1 small nuclear 6 [Source:HGNC Symbol;Acc:48314]	-0.240186	-1.6384	1.15803	-3.99858	-0.341881	0.733342	0.854493	-4.93863
ENSG00000234231	ENSG00000234231	AC093616.4		-0.128623	-0.877453	0.620206	1.42256	-0.341852	0.733363	0.854493	-5.27289
ENSG00000130402	ENSG00000130402	ACTN4	actinin, alpha 4 [Source:HGNC Symbol;Acc:166]	-0.0512674	-0.349853	0.247318	8.17426	-0.341723	0.73346	0.854567	-6.60887
ENSG00000255062	ENSG00000255062	RP11-712L6.5	Uncharacterized protein [Source:UniProtKB/TrEMBL;Acc:E9PPV0]	-0.080501	-0.54991	0.388908	-0.433211	-0.341312	0.733768	0.854865	-5.4531
ENSG00000136750	ENSG00000136750	GAD2	glutamate decarboxylase 2 (pancreatic islets and brain, 65kDa) [Source:HGNC Symbol;Acc:4093]	-0.0722249	-0.493501	0.349051	1.30901	-0.34121	0.733845	0.854865	-5.88381
ENSG00000154124	ENSG00000154124	FAM105B	family with sequence similarity 105, member B [Source:HGNC Symbol;Acc:25118]	0.0427398	-0.206564	0.292044	4.54647	0.341197	0.733854	0.854865	-6.34066
ENSG00000087157	ENSG00000087157	PGS1	phosphatidylglycerophosphate synthase 1 [Source:HGNC Symbol;Acc:30029]	-0.02387	-0.163118	0.115378	5.61435	-0.341166	0.733877	0.854865	-6.37192
ENSG00000141433	ENSG00000141433	ADCYAP1	adenylate cyclase activating polypeptide 1 (pituitary) [Source:HGNC Symbol;Acc:241]	0.10331	-0.499362	0.705982	0.866357	0.341163	0.73388	0.854865	-5.71066
ENSG00000076864	ENSG00000076864	RAP1GAP	RAP1 GTPase activating protein [Source:HGNC Symbol;Acc:9858]	0.0736326	-0.356004	0.503269	4.05588	0.341091	0.733934	0.85488	-6.06907
ENSG00000170279	ENSG00000170279	C7orf33	chromosome 7 open reading frame 33 [Source:HGNC Symbol;Acc:21724]	0.366756	-1.77344	2.50696	-4.33334	0.341056	0.733961	0.85488	-4.76954
ENSG00000267302	ENSG00000267302	RP11-178C3.2		0.184119	-0.890642	1.25888	-3.62571	0.340948	0.734041	0.85488	-4.96778
ENSG00000171132	ENSG00000171132	PRKCE	protein kinase C, epsilon [Source:HGNC Symbol;Acc:9401]	0.0484561	-0.234424	0.331336	5.27164	0.340917	0.734065	0.85488	-6.36025
ENSG00000007216	ENSG00000007216	SLC13A2	solute carrier family 13 (sodium-dependent dicarboxylate transporter), member 2 [Source:HGNC Symbol;Acc:10917]	0.367045	-1.77579	2.50988	-4.21641	0.340904	0.734074	0.85488	-4.76943
ENSG00000152591	ENSG00000152591	DSPP	dentin sialophosphoprotein [Source:HGNC Symbol;Acc:3054]	0.160133	-0.774971	1.09524	-1.27374	0.340819	0.734138	0.85488	-5.04177
ENSG00000259768	ENSG00000259768	RP5-991G20.1		-0.0578901	-0.395984	0.280204	2.1582	-0.340776	0.73417	0.85488	-5.94237
ENSG00000227487	ENSG00000227487	NCAM1-AS1	NCAM1 antisense RNA1 [Source:HGNC Symbol;Acc:48675]	0.10675	-0.516715	0.730215	-1.85916	0.340768	0.734176	0.85488	-5.26028
ENSG00000230483	ENSG00000230483	AC124057.5		-0.172501	-1.18005	0.835053	-1.01951	-0.340741	0.734196	0.85488	-5.02784
ENSG00000179855	ENSG00000179855	GIPC3	GIPC PDZ domain containing family, member 3 [Source:HGNC Symbol;Acc:18183]	0.17009	-0.823524	1.1637	-0.679184	0.340692	0.734233	0.85488	-5.30165
ENSG00000258413	ENSG00000258413	RP11-665C16.6		-0.343214	-2.34851	1.66208	-1.69095	-0.340635	0.734276	0.85488	-4.82493
ENSG00000164463	ENSG00000164463	CREBRF	CREB3 regulatory factor [Source:HGNC Symbol;Acc:24050]	-0.0569752	-0.389883	0.275933	7.09483	-0.340615	0.734291	0.85488	-6.42169
ENSG00000259006	ENSG00000259006	RP11-566K11.4		0.10232	-0.495611	0.700252	-1.70984	0.340575	0.734321	0.85488	-5.39918
ENSG00000178093	ENSG00000178093	TSSK6	testis-specific serine kinase 6 [Source:HGNC Symbol;Acc:30410]	0.0721946	-0.349796	0.494185	1.46789	0.34049	0.734385	0.854916	-5.57562
ENSG00000188290	ENSG00000188290	HES4	hairy and enhancer of split 4 (Drosophila) [Source:HGNC Symbol;Acc:24149]	0.0902143	-0.437317	0.617746	5.19883	0.340352	0.734488	0.854962	-6.26137
ENSG00000186777	ENSG00000186777	ZNF732	zinc finger protein 732 [Source:HGNC Symbol;Acc:37138]	-0.156777	-1.07354	0.759987	-1.67094	-0.34035	0.73449	0.854962	-5.1532
ENSG00000246548	ENSG00000246548	RP11-7F17.5		0.182994	-0.887697	1.25369	-0.384757	0.340153	0.734637	0.855095	-5.05623
ENSG00000268592	ENSG00000268592	RP11-244K5.8		-0.109946	-0.753391	0.533498	-0.434589	-0.340072	0.734698	0.855128	-5.37631
ENSG00000224892	ENSG00000224892	RPS4XP16	ribosomal protein S4X pseudogene 16 [Source:HGNC Symbol;Acc:36365]	0.103935	-0.504631	0.7125	-0.161083	0.339902	0.734825	0.855132	-5.31879
ENSG00000224888	ENSG00000224888	RP5-1142A6.2		-0.0548328	-0.375923	0.266257	1.46069	-0.339872	0.734848	0.855132	-5.81284
ENSG00000168928	ENSG00000168928	CTRB2	chymotrypsinogen B2 [Source:HGNC Symbol;Acc:2522]	0.41469	-2.01367	2.84304	-1.50424	0.33987	0.73485	0.855132	-4.75928
ENSG00000113494	ENSG00000113494	PRLR	prolactin receptor [Source:HGNC Symbol;Acc:9446]	0.0672336	-0.326512	0.46098	1.68977	0.339838	0.734874	0.855132	-5.83693
ENSG00000246422	ENSG00000246422	CTD-2024I7.13		0.294317	-1.4294	2.01803	-3.90482	0.339823	0.734885	0.855132	-4.89004
ENSG00000101200	ENSG00000101200	AVP	arginine vasopressin [Source:HGNC Symbol;Acc:894]	0.284026	-1.37951	1.94756	-3.08269	0.339804	0.734899	0.855132	-4.82851
ENSG00000187164	ENSG00000187164	KIAA1598	KIAA1598 [Source:HGNC Symbol;Acc:29319]	0.0288138	-0.140008	0.197635	6.31068	0.339684	0.73499	0.855174	-6.4055
ENSG00000204334	ENSG00000204334	ERICH2	glutamate-rich 2 [Source:HGNC Symbol;Acc:44395]	0.159952	-0.777261	1.09717	-2.26573	0.339667	0.735002	0.855174	-5.18463
ENSG00000138036	ENSG00000138036	DYNC2LI1	dynein, cytoplasmic 2, light intermediate chain 1 [Source:HGNC Symbol;Acc:24595]	0.048021	-0.23343	0.329472	3.80481	0.339571	0.735074	0.85522	-6.22899
ENSG00000206028	ENSG00000206028	CTA-373H7.7		-0.19601	-1.34506	0.953042	-2.20817	-0.3395	0.735127	0.85524	-5.10404
ENSG00000018625	ENSG00000018625	ATP1A2	ATPase, Na+/K+ transporting, alpha 2 polypeptide [Source:HGNC Symbol;Acc:800]	0.0778426	-0.37854	0.534226	0.958826	0.339461	0.735157	0.85524	-6.1005
ENSG00000229334	ENSG00000229334	AC046143.3		0.233929	-1.13963	1.60748	-3.24999	0.338953	0.735538	0.855624	-5.07001
ENSG00000185811	ENSG00000185811	IKZF1	IKAROS family zinc finger 1 (Ikaros) [Source:HGNC Symbol;Acc:13176]	0.385474	-1.87804	2.64899	-4.57924	0.338933	0.735553	0.855624	-4.8305
ENSG00000167380	ENSG00000167380	ZNF226	zinc finger protein 226 [Source:HGNC Symbol;Acc:13019]	-0.0330829	-0.227392	0.161226	6.04022	-0.338854	0.735613	0.855655	-6.43519
ENSG00000252892	ENSG00000252892	RNU6-548P	RNA, U6 small nuclear 548, pseudogene [Source:HGNC Symbol;Acc:47511]	-0.144978	-0.996896	0.706939	-2.16417	-0.338693	0.735733	0.855674	-5.29846
ENSG00000055732	ENSG00000055732	MCOLN3	mucolipin 3 [Source:HGNC Symbol;Acc:13358]	0.209892	-1.02372	1.44351	-0.697411	0.338625	0.735784	0.855674	-5.15527
ENSG00000263818	ENSG00000263818	CTD-2206N4.4		0.186163	-0.908021	1.28035	-2.22751	0.338613	0.735793	0.855674	-5.07173
ENSG00000204091	ENSG00000204091	TDRG1	testis development related 1 (non-protein coding) [Source:HGNC Symbol;Acc:43642]	0.358808	-1.7502	2.46782	-5.43724	0.338599	0.735804	0.855674	-4.76748
ENSG00000205879	ENSG00000205879	FAM90A2P	family with sequence similarity 90, member A2, pseudogene [Source:HGNC Symbol;Acc:32250]	-0.380148	-2.61468	1.85438	-1.58971	-0.338585	0.735814	0.855674	-4.77665
ENSG00000026508	ENSG00000026508	CD44	CD44 molecule (Indian blood group) [Source:HGNC Symbol;Acc:1681]	0.116811	-0.569907	0.803528	7.21428	0.338537	0.73585	0.855674	-6.48474
ENSG00000227869	ENSG00000227869	RP11-807H17.1		-0.252903	-1.73975	1.23395	-3.04368	-0.338524	0.73586	0.855674	-4.94226
ENSG00000196263	ENSG00000196263	ZNF471	zinc finger protein 471 [Source:HGNC Symbol;Acc:23226]	-0.0578523	-0.398084	0.28238	-0.967649	-0.338413	0.735943	0.855732	-5.865
ENSG00000241547	ENSG00000241547	RP11-4K3__A.5		0.0850033	-0.415147	0.585154	0.497327	0.33825	0.736066	0.855828	-5.42382
ENSG00000231437	ENSG00000231437	RP11-88H9.2		-0.0917876	-0.631987	0.448412	1.21518	-0.338167	0.736128	0.855828	-5.69038
ENSG00000004846	ENSG00000004846	ABCB5	ATP-binding cassette, sub-family B (MDR/TAP), member 5 [Source:HGNC Symbol;Acc:46]	0.288929	-1.41162	1.98948	-2.41828	0.338146	0.736143	0.855828	-4.92465
ENSG00000188886	ENSG00000188886	ASTL	astacin-like metallo-endopeptidase (M12 family) [Source:HGNC Symbol;Acc:31704]	0.308692	-1.50827	2.12565	-1.16089	0.338128	0.736157	0.855828	-4.76831
ENSG00000233255	ENSG00000233255	AC019181.2		-0.189835	-1.30736	0.927692	-3.38515	-0.33808	0.736193	0.855832	-5.10642
ENSG00000188266	ENSG00000188266	HYKK	hydroxylysine kinase [Source:HGNC Symbol;Acc:34403]	0.0826035	-0.403841	0.569048	-0.320015	0.337962	0.736282	0.855864	-5.43052
ENSG00000124875	ENSG00000124875	CXCL6	chemokine (C-X-C motif) ligand 6 [Source:HGNC Symbol;Acc:10643]	0.13901	-0.679624	0.957645	-0.978325	0.337955	0.736287	0.855864	-5.39536
ENSG00000234707	ENSG00000234707	RP11-745C15.2		0.233505	-1.14254	1.60955	-3.42094	0.337727	0.736458	0.856025	-4.94911
ENSG00000225472	ENSG00000225472	RP11-120J1.1		-0.0622052	-0.429031	0.304621	2.08543	-0.337496	0.736631	0.856144	-6.12239
ENSG00000004848	ENSG00000004848	ARX	aristaless related homeobox [Source:HGNC Symbol;Acc:18060]	0.0981991	-0.481047	0.677445	2.23497	0.337401	0.736703	0.856144	-5.93667
ENSG00000147570	ENSG00000147570	DNAJC5B	DnaJ (Hsp40) homolog, subfamily C, member 5 beta [Source:HGNC Symbol;Acc:24138]	-0.170954	-1.17941	0.837504	-2.39154	-0.337383	0.736716	0.856144	-5.14984
ENSG00000095637	ENSG00000095637	SORBS1	sorbin and SH3 domain containing 1 [Source:HGNC Symbol;Acc:14565]	-0.0472874	-0.326237	0.231662	7.86129	-0.337382	0.736717	0.856144	-6.6823
ENSG00000242791	ENSG00000242791	RP11-651P23.5		0.078516	-0.38467	0.541701	0.155181	0.337369	0.736727	0.856144	-5.4176
ENSG00000235290	ENSG00000235290	HLA-W	major histocompatibility complex, class I, W (pseudogene) [Source:HGNC Symbol;Acc:23425]	0.161075	-0.789267	1.11142	-2.28305	0.337327	0.736758	0.856144	-4.98901
ENSG00000169641	ENSG00000169641	LUZP1	leucine zipper protein 1 [Source:HGNC Symbol;Acc:14985]	0.0843542	-0.413824	0.582532	6.09964	0.336995	0.737008	0.856395	-6.48239
ENSG00000197149	ENSG00000197149	RP11-452G18.2		-0.159219	-1.09967	0.781235	-1.48606	-0.336945	0.737046	0.856401	-5.14408
ENSG00000266978	ENSG00000266978	CTD-2369P2.5		-0.348945	-2.41098	1.71309	-3.45528	-0.336793	0.737159	0.856494	-4.78164
ENSG00000163029	ENSG00000163029	SMC6	structural maintenance of chromosomes 6 [Source:HGNC Symbol;Acc:20466]	0.0281164	-0.138114	0.194347	6.03974	0.336628	0.737284	0.856601	-6.38918
ENSG00000226872	ENSG00000226872	AC002472.11		-0.220578	-1.52654	1.08539	-2.39402	-0.336149	0.737644	0.856931	-4.89234
ENSG00000005059	ENSG00000005059	CCDC109B	coiled-coil domain containing 109B [Source:HGNC Symbol;Acc:26076]	0.0795265	-0.391347	0.5504	3.47855	0.336132	0.737656	0.856931	-6.09027
ENSG00000163565	ENSG00000163565	IFI16	interferon, gamma-inducible protein 16 [Source:HGNC Symbol;Acc:5395]	-0.0600237	-0.415438	0.29539	3.38412	-0.336117	0.737667	0.856931	-6.1346
ENSG00000137842	ENSG00000137842	TMEM62	transmembrane protein 62 [Source:HGNC Symbol;Acc:26269]	0.0383319	-0.188715	0.265379	3.97441	0.336005	0.737751	0.856985	-6.16857
ENSG00000248553	ENSG00000248553	OR52H2P	olfactory receptor, family 52, subfamily H, member 2 pseudogene [Source:HGNC Symbol;Acc:15219]	-0.332793	-2.30421	1.63862	-4.33124	-0.335968	0.737779	0.856985	-4.85609
ENSG00000259212	ENSG00000259212	CTD-3065B20.2		-0.295052	-2.04461	1.45451	-4.20799	-0.335637	0.738028	0.857235	-4.87032
ENSG00000196096	ENSG00000196096	AC079610.2		0.0888382	-0.438827	0.616503	0.160295	0.335076	0.738449	0.857686	-5.41968
ENSG00000198535	ENSG00000198535	C2CD4A	C2 calcium-dependent domain containing 4A [Source:HGNC Symbol;Acc:33627]	0.346592	-1.71493	2.40811	-4.64647	0.334605	0.738803	0.858055	-4.86423
ENSG00000254744	ENSG00000254744	CTD-3076O17.1		-0.290503	-2.01877	1.43777	-2.64513	-0.334535	0.738856	0.858055	-4.91021
ENSG00000119973	ENSG00000119973	PRLHR	prolactin releasing hormone receptor [Source:HGNC Symbol;Acc:4464]	-0.458619	-3.1874	2.27016	-0.472957	-0.334491	0.738889	0.858055	-4.98554
ENSG00000255028	ENSG00000255028	RP11-708B6.2		-0.312966	-2.17519	1.54926	-3.45179	-0.334477	0.738899	0.858055	-4.79951
ENSG00000265991	ENSG00000265991	MIR4519	microRNA 4519 [Source:HGNC Symbol;Acc:41544]	-0.174633	-1.21465	0.865381	-3.2976	-0.334187	0.739118	0.85827	-5.02306
ENSG00000236905	ENSG00000236905	RP11-348H3.2		0.211988	-1.05077	1.47474	-3.48849	0.334113	0.739173	0.858279	-5.0071
ENSG00000228755	ENSG00000228755	PABPC1P8	poly(A) binding protein, cytoplasmic 1 pseudogene 8 [Source:HGNC Symbol;Acc:37988]	0.245222	-1.21594	1.70638	-4.99661	0.334013	0.739248	0.858279	-4.83274
ENSG00000254221	ENSG00000254221	PCDHGB1	protocadherin gamma subfamily B, 1 [Source:HGNC Symbol;Acc:8708]	-0.0630461	-0.43874	0.312648	2.10634	-0.333984	0.73927	0.858279	-5.93926
ENSG00000151025	ENSG00000151025	GPR158	G protein-coupled receptor 158 [Source:HGNC Symbol;Acc:23689]	-0.128703	-0.895735	0.638329	2.99212	-0.333946	0.739299	0.858279	-5.81167
ENSG00000234769	ENSG00000234769	WASH4P	WAS protein family homolog 4 pseudogene [Source:HGNC Symbol;Acc:14126]	0.0848603	-0.420884	0.590604	0.494104	0.333946	0.739299	0.858279	-5.38942
ENSG00000157227	ENSG00000157227	MMP14	matrix metallopeptidase 14 (membrane-inserted) [Source:HGNC Symbol;Acc:7160]	0.195329	-0.968891	1.35955	2.4317	0.333913	0.739324	0.858279	-5.64564
ENSG00000165731	ENSG00000165731	RET	ret proto-oncogene [Source:HGNC Symbol;Acc:9967]	-0.232699	-1.61991	1.15451	-0.423854	-0.333851	0.73937	0.858293	-5.20677
ENSG00000250259	ENSG00000250259	RP11-460I19.2		-0.280678	-1.95412	1.39277	-3.84904	-0.33381	0.739401	0.858293	-4.87191
ENSG00000257542	ENSG00000257542	OR7E47P	olfactory receptor, family 7, subfamily E, member 47 pseudogene [Source:HGNC Symbol;Acc:8421]	0.317342	-1.5753	2.20998	-1.42174	0.333704	0.73948	0.858346	-4.90061
ENSG00000267745	ENSG00000267745	RP11-686D22.8		-0.159225	-1.10972	0.791266	-0.72482	-0.3334	0.739709	0.858574	-5.21798
ENSG00000262952	ENSG00000262952	AC139099.6		0.287523	-1.42997	2.00502	-3.92634	0.333179	0.739875	0.858703	-4.77752
ENSG00000111331	ENSG00000111331	OAS3	2'-5'-oligoadenylate synthetase 3, 100kDa [Source:HGNC Symbol;Acc:8088]	0.196175	-0.975723	1.36807	-2.35795	0.333163	0.739887	0.858703	-5.23328
ENSG00000167103	ENSG00000167103	PIP5KL1	phosphatidylinositol-4-phosphate 5-kinase-like 1 [Source:HGNC Symbol;Acc:28711]	0.0694361	-0.345514	0.484386	1.54932	0.333036	0.739983	0.858776	-5.54063
ENSG00000233785	ENSG00000233785	RP13-314C10.5		0.179171	-0.891723	1.25006	-2.74252	0.332983	0.740023	0.858784	-5.08114
ENSG00000162694	ENSG00000162694	EXTL2	exostosin-like glycosyltransferase 2 [Source:HGNC Symbol;Acc:3516]	0.0484961	-0.241424	0.338417	4.03882	0.332912	0.740076	0.858807	-6.33052
ENSG00000180525	ENSG00000180525	PRR26	proline rich 26 [Source:HGNC Symbol;Acc:30724]	0.162586	-0.809778	1.13495	-1.18643	0.332779	0.740176	0.858885	-5.19916
ENSG00000223343	ENSG00000223343	RP13-131K19.2		0.0673437	-0.335607	0.470294	0.918561	0.332619	0.740297	0.858984	-5.57078
ENSG00000259601	ENSG00000259601	RP11-568G20.2		-0.365584	-2.55338	1.82221	-5.26513	-0.33257	0.740333	0.858984	-4.77643
ENSG00000226375	ENSG00000226375	RP3-395P12.2		-0.228628	-1.59704	1.13979	-3.54877	-0.332517	0.740373	0.858984	-4.93988
ENSG00000196151	ENSG00000196151	WDSUB1	WD repeat, sterile alpha motif and U-box domain containing 1 [Source:HGNC Symbol;Acc:26697]	0.0516932	-0.257733	0.361119	4.64092	0.332489	0.740394	0.858984	-6.12249
ENSG00000037474	ENSG00000037474	NSUN2	NOP2/Sun RNA methyltransferase family, member 2 [Source:HGNC Symbol;Acc:25994]	0.0293425	-0.14637	0.205055	6.29859	0.332351	0.740498	0.859065	-6.38644
ENSG00000104888	ENSG00000104888	SLC17A7	solute carrier family 17 (sodium-dependent inorganic phosphate cotransporter), member 7 [Source:HGNC Symbol;Acc:16704]	0.0644991	-0.321791	0.450789	3.76248	0.332309	0.74053	0.859065	-6.09908
ENSG00000155875	ENSG00000155875	FAM154A	family with sequence similarity 154, member A [Source:HGNC Symbol;Acc:28566]	-0.233178	-1.63017	1.16382	-3.15743	-0.332195	0.740615	0.859126	-5.01451
ENSG00000268199	ENSG00000268199	CTD-3137H5.1		0.300523	-1.50114	2.10218	-3.6514	0.331976	0.74078	0.859201	-4.83605
ENSG00000113163	ENSG00000113163	COL4A3BP	collagen, type IV, alpha 3 (Goodpasture antigen) binding protein [Source:HGNC Symbol;Acc:2205]	-0.0328439	-0.229812	0.164124	6.68466	-0.331864	0.740864	0.859201	-6.47965
ENSG00000227817	ENSG00000227817	ARHGAP42P1	Rho GTPase activating protein 42 pseudogene 1 [Source:HGNC Symbol;Acc:43940]	-0.374486	-2.62034	1.87137	-3.90366	-0.331861	0.740867	0.859201	-4.75574
ENSG00000125246	ENSG00000125246	CLYBL	citrate lyase beta like [Source:HGNC Symbol;Acc:18355]	0.0667398	-0.333537	0.467017	1.20099	0.331838	0.740884	0.859201	-5.74679
ENSG00000179833	ENSG00000179833	SERTAD2	SERTA domain containing 2 [Source:HGNC Symbol;Acc:30784]	0.101569	-0.507606	0.710744	5.46284	0.331835	0.740886	0.859201	-6.37396
ENSG00000185631	ENSG00000185631	AC017079.3		-0.268134	-1.87636	1.34009	-1.89015	-0.331822	0.740896	0.859201	-4.86773
ENSG00000262879	ENSG00000262879	RP11-156P1.3		0.0519603	-0.259725	0.363646	4.52287	0.331785	0.740924	0.859201	-6.19641
ENSG00000260095	ENSG00000260095	RP11-715J22.3		0.137727	-0.688503	0.963956	-1.74339	0.331757	0.740945	0.859201	-5.09572
ENSG00000218793	ENSG00000218793	RP3-382I10.3		0.372725	-1.86415	2.6096	-3.83348	0.331626	0.741044	0.85925	-4.79247
ENSG00000091106	ENSG00000091106	NLRC4	NLR family, CARD domain containing 4 [Source:HGNC Symbol;Acc:16412]	0.345057	-1.72586	2.41597	-3.91929	0.331612	0.741054	0.85925	-4.79559
ENSG00000207994	ENSG00000207994	MIR100	microRNA 100 [Source:HGNC Symbol;Acc:31487]	-0.20351	-1.42548	1.01846	-4.56629	-0.331456	0.741171	0.859319	-4.9364
ENSG00000144810	ENSG00000144810	COL8A1	collagen, type VIII, alpha 1 [Source:HGNC Symbol;Acc:2215]	-0.106622	-0.746855	0.53361	0.621473	-0.331446	0.741179	0.859319	-5.69462
ENSG00000102934	ENSG00000102934	PLLP	plasmolipin [Source:HGNC Symbol;Acc:18553]	0.17672	-0.884605	1.23805	-1.87585	0.33139	0.741221	0.859329	-5.18148
ENSG00000124275	ENSG00000124275	MTRR	5-methyltetrahydrofolate-homocysteine methyltransferase reductase [Source:HGNC Symbol;Acc:7473]	0.0320078	-0.160252	0.224268	4.84299	0.331336	0.741262	0.859338	-6.25873
ENSG00000127507	ENSG00000127507	EMR2	egf-like module containing, mucin-like, hormone receptor-like 2 [Source:HGNC Symbol;Acc:3337]	-0.255748	-1.79248	1.28098	-4.86176	-0.331221	0.741348	0.859382	-4.83248
ENSG00000265010	ENSG00000265010	RP11-661C3.2		-0.104939	-0.735545	0.525666	-1.46225	-0.331193	0.741369	0.859382	-5.25625
ENSG00000258673	ENSG00000258673	RP4-773N10.6		-0.269563	-1.88963	1.3505	-1.00672	-0.331154	0.741399	0.859382	-4.83296
ENSG00000237766	ENSG00000237766	RP11-512G13.1		0.0806074	-0.404292	0.565507	-1.05491	0.330845	0.741631	0.859505	-5.42102
ENSG00000272301	ENSG00000272301	RP11-111M22.4		0.0513676	-0.257641	0.360376	0.555967	0.330842	0.741633	0.859505	-5.83294
ENSG00000134874	ENSG00000134874	DZIP1	DAZ interacting zinc finger protein 1 [Source:HGNC Symbol;Acc:20908]	-0.0403289	-0.282946	0.202289	6.44749	-0.330823	0.741647	0.859505	-6.51632
ENSG00000130700	ENSG00000130700	GATA5	GATA binding protein 5 [Source:HGNC Symbol;Acc:15802]	0.332374	-1.66726	2.33201	-4.53579	0.33081	0.741657	0.859505	-4.86498
ENSG00000257231	ENSG00000257231	RP11-438N16.2		0.254193	-1.27517	1.78356	-2.21036	0.330792	0.741671	0.859505	-4.82747
ENSG00000160712	ENSG00000160712	IL6R	interleukin 6 receptor [Source:HGNC Symbol;Acc:6019]	-0.110245	-0.773696	0.553207	1.37733	-0.330712	0.741731	0.859537	-5.5641
ENSG00000233048	ENSG00000233048	RP5-1069C8.2		0.286496	-1.43789	2.01088	-2.66592	0.330662	0.741769	0.859542	-4.80532
ENSG00000267064	ENSG00000267064	RP1-212G6.7		0.0930122	-0.466983	0.653008	-0.424979	0.330565	0.741842	0.859588	-5.31038
ENSG00000139083	ENSG00000139083	ETV6	ets variant 6 [Source:HGNC Symbol;Acc:3495]	0.070838	-0.355874	0.49755	4.44393	0.330395	0.74197	0.859695	-6.33884
ENSG00000050426	ENSG00000050426	LETMD1	LETM1 domain containing 1 [Source:HGNC Symbol;Acc:24241]	0.0261599	-0.131452	0.183772	3.8678	0.33033	0.742019	0.859695	-6.2115
ENSG00000253736	ENSG00000253736	RP11-779O18.3		-0.240804	-1.69172	1.21011	-3.57111	-0.33031	0.742033	0.859695	-4.93827
ENSG00000206958	ENSG00000206958	SNORA70	Small nucleolar RNA SNORA70 [Source:RFAM;Acc:RF00156]	-0.302212	-2.12389	1.51947	-4.64415	-0.330173	0.742137	0.859776	-4.80914
ENSG00000155324	ENSG00000155324	GRAMD3	GRAM domain containing 3 [Source:HGNC Symbol;Acc:24911]	0.241291	-1.2138	1.69638	-3.24208	0.33003	0.742245	0.859863	-5.00907
ENSG00000152207	ENSG00000152207	CYSLTR2	cysteinyl leukotriene receptor 2 [Source:HGNC Symbol;Acc:18274]	-0.224953	-1.58191	1.132	-3.8424	-0.329935	0.742316	0.859907	-5.07906
ENSG00000200097	ENSG00000200097	RNU6-1167P	RNA, U6 small nuclear 1167, pseudogene [Source:HGNC Symbol;Acc:48130]	0.296332	-1.49246	2.08513	-4.2521	0.329701	0.742492	0.860007	-4.80289
ENSG00000134508	ENSG00000134508	CABLES1	Cdk5 and Abl enzyme substrate 1 [Source:HGNC Symbol;Acc:25097]	-0.132186	-0.930352	0.665981	2.92339	-0.329605	0.742565	0.860007	-5.79853
ENSG00000159593	ENSG00000159593	NAE1	NEDD8 activating enzyme E1 subunit 1 [Source:HGNC Symbol;Acc:621]	0.0325623	-0.164062	0.229186	5.61826	0.329594	0.742572	0.860007	-6.38954
ENSG00000101898	ENSG00000101898	RP3-324O17.4		0.0517082	-0.26055	0.363966	0.191612	0.32957	0.74259	0.860007	-5.59142
ENSG00000239523	ENSG00000239523	MYLK-AS1	MYLK antisense RNA 1 [Source:HGNC Symbol;Acc:42440]	-0.0554152	-0.390083	0.279253	1.14173	-0.329546	0.742609	0.860007	-5.75639
ENSG00000232656	ENSG00000232656	IDI2-AS1	IDI2 antisense RNA 1 [Source:HGNC Symbol;Acc:30885]	-0.234447	-1.65049	1.18159	1.75685	-0.329513	0.742634	0.860007	-5.01689
ENSG00000101115	ENSG00000101115	SALL4	sal-like 4 (Drosophila) [Source:HGNC Symbol;Acc:15924]	-0.0730258	-0.514252	0.368201	0.874693	-0.329395	0.742723	0.860007	-5.72284
ENSG00000203499	ENSG00000203499	FAM83H-AS1	FAM83H antisense RNA 1 (head to head) [Source:HGNC Symbol;Acc:48720]	-0.0970754	-0.683625	0.489475	1.30956	-0.329386	0.742729	0.860007	-5.48763
ENSG00000120318	ENSG00000120318	ARAP3	ArfGAP with RhoGAP domain, ankyrin repeat and PH domain 3 [Source:HGNC Symbol;Acc:24097]	-0.0397556	-0.279971	0.20046	4.34212	-0.329382	0.742733	0.860007	-6.14706
ENSG00000259056	ENSG00000259056	DUXAP1	double homeobox A pseudogene 1 [Source:HGNC Symbol;Acc:32180]	-0.232103	-1.63454	1.17034	-3.12306	-0.32938	0.742733	0.860007	-4.9546
ENSG00000269444	ENSG00000269444	CTB-180A7.6		0.21326	-1.07564	1.50216	-3.75755	0.329299	0.742795	0.86004	-4.96995
ENSG00000207291	ENSG00000207291	RNU6-30P	RNA, U6 small nuclear 30, pseudogene [Source:HGNC Symbol;Acc:34274]	-0.320206	-2.2561	1.61569	-4.41758	-0.329192	0.742876	0.860095	-4.78674
ENSG00000095596	ENSG00000095596	CYP26A1	cytochrome P450, family 26, subfamily A, polypeptide 1 [Source:HGNC Symbol;Acc:2603]	0.0980952	-0.495203	0.691393	-0.147379	0.329061	0.742974	0.86017	-5.38217
ENSG00000166342	ENSG00000166342	NETO1	neuropilin (NRP) and tolloid (TLL)-like 1 [Source:HGNC Symbol;Acc:13823]	-0.123317	-0.869262	0.622628	3.20221	-0.329016	0.743008	0.860172	-5.69642
ENSG00000134343	ENSG00000134343	ANO3	anoctamin 3 [Source:HGNC Symbol;Acc:14004]	0.233399	-1.17897	1.64577	-0.603781	0.32889	0.743103	0.860219	-5.27865
ENSG00000214465	ENSG00000214465	SMARCE1P6	SWI/SNF related, matrix associated, actin dependent regulator of chromatin, subfamily e, member 1 pseudogene 6 [Source:HGNC Symbol;Acc:39737]	-0.181678	-1.28112	0.917769	-2.40104	-0.328874	0.743115	0.860219	-5.14268
ENSG00000223262	ENSG00000223262	RNA5SP492	RNA, 5S ribosomal pseudogene 492 [Source:HGNC Symbol;Acc:43392]	-0.214322	-1.51166	1.08302	-3.55374	-0.328787	0.74318	0.860242	-4.88067
ENSG00000127080	ENSG00000127080	IPPK	inositol 1,3,4,5,6-pentakisphosphate 2-kinase [Source:HGNC Symbol;Acc:14645]	-0.0349165	-0.246298	0.176465	4.99774	-0.32875	0.743208	0.860242	-6.16033
ENSG00000107984	ENSG00000107984	DKK1	dickkopf WNT signaling pathway inhibitor 1 [Source:HGNC Symbol;Acc:2891]	0.293967	-1.48587	2.07381	3.35658	0.328716	0.743234	0.860242	-5.39342
ENSG00000219607	ENSG00000219607	PPP1R3G	protein phosphatase 1, regulatory subunit 3G [Source:HGNC Symbol;Acc:14945]	-0.112024	-0.790771	0.566723	-0.00909658	-0.328477	0.743414	0.860411	-5.4148
ENSG00000171119	ENSG00000171119	NRTN	neurturin [Source:HGNC Symbol;Acc:8007]	-0.247405	-1.74741	1.2526	-2.85428	-0.328259	0.743578	0.860563	-4.97905
ENSG00000131149	ENSG00000131149	GSE1	Gse1 coiled-coil protein [Source:HGNC Symbol;Acc:28979]	-0.0509353	-0.359861	0.25799	8.93657	-0.328146	0.743663	0.860623	-6.67373
ENSG00000153551	ENSG00000153551	CMTM7	CKLF-like MARVEL transmembrane domain containing 7 [Source:HGNC Symbol;Acc:19178]	0.138909	-0.704007	0.981825	-0.298715	0.327981	0.743788	0.860725	-5.30453
ENSG00000229403	ENSG00000229403	RP4-718N17.2		-0.277261	-1.95991	1.40539	-4.75961	-0.327941	0.743817	0.860725	-4.92368
ENSG00000112984	ENSG00000112984	KIF20A	kinesin family member 20A [Source:HGNC Symbol;Acc:9787]	-0.0977002	-0.691323	0.495923	1.73249	-0.327557	0.744107	0.861016	-5.8479
ENSG00000100478	ENSG00000100478	AP4S1	adaptor-related protein complex 4, sigma 1 subunit [Source:HGNC Symbol;Acc:575]	-0.028972	-0.205037	0.147093	4.15492	-0.327496	0.744153	0.861016	-6.16902
ENSG00000165995	ENSG00000165995	CACNB2	calcium channel, voltage-dependent, beta 2 subunit [Source:HGNC Symbol;Acc:1402]	-0.0468892	-0.331857	0.238079	3.03864	-0.327475	0.744169	0.861016	-6.16198
ENSG00000243629	ENSG00000243629	LINC00880	long intergenic non-protein coding RNA 880 [Source:HGNC Symbol;Acc:27948]	0.203854	-1.03542	1.44313	1.10464	0.327381	0.744239	0.861057	-5.26887
ENSG00000265735	ENSG00000265735	RN7SL5P	RNA, 7SL, cytoplasmic 5, pseudogene [Source:HGNC Symbol;Acc:10040]	-0.0926745	-0.656134	0.470785	0.173762	-0.32734	0.74427	0.861057	-5.46029
ENSG00000267440	ENSG00000267440	CTC-501O10.1		-0.268766	-1.90384	1.3663	-0.525125	-0.327144	0.744418	0.861133	-4.78964
ENSG00000243115	ENSG00000243115	RN7SL849P	RNA, 7SL, cytoplasmic 849, pseudogene [Source:HGNC Symbol;Acc:46865]	-0.386089	-2.73494	1.96276	-3.42752	-0.32714	0.744421	0.861133	-4.81215
ENSG00000139372	ENSG00000139372	TDG	thymine-DNA glycosylase [Source:HGNC Symbol;Acc:11700]	0.0758396	-0.385574	0.537253	5.09903	0.327121	0.744436	0.861133	-6.35437
ENSG00000187531	ENSG00000187531	SIRT7	sirtuin 7 [Source:HGNC Symbol;Acc:14935]	0.0364242	-0.185231	0.258079	4.68181	0.32705	0.744489	0.86115	-6.09117
ENSG00000100987	ENSG00000100987	VSX1	visual system homeobox 1 [Source:HGNC Symbol;Acc:12723]	0.225022	-1.14465	1.59469	0.00471582	0.326972	0.744547	0.86115	-4.92741
ENSG00000187079	ENSG00000187079	TEAD1	TEA domain family member 1 (SV40 transcriptional enhancer factor) [Source:HGNC Symbol;Acc:11714]	0.0773895	-0.393721	0.5485	8.56981	0.326935	0.744576	0.86115	-6.67947
ENSG00000166479	ENSG00000166479	TMX3	thioredoxin-related transmembrane protein 3 [Source:HGNC Symbol;Acc:24718]	-0.0256812	-0.182021	0.130658	6.00642	-0.326925	0.744583	0.86115	-6.43398
ENSG00000250790	ENSG00000250790	RP11-46H11.3		0.0736145	-0.374708	0.521937	1.57901	0.326794	0.744681	0.861225	-5.61946
ENSG00000175514	ENSG00000175514	GPR152	G protein-coupled receptor 152 [Source:HGNC Symbol;Acc:23622]	-0.350289	-2.48419	1.78362	-3.86951	-0.326703	0.74475	0.861267	-4.76099
ENSG00000179131	ENSG00000179131	RP11-458F8.3		-0.319217	-2.26449	1.62605	-3.34413	-0.326593	0.744833	0.861324	-4.87184
ENSG00000213839	ENSG00000213839	RP11-3J10.4		0.212177	-1.08122	1.50557	-0.118547	0.326489	0.744912	0.861377	-5.017
ENSG00000156103	ENSG00000156103	MMP16	matrix metallopeptidase 16 (membrane-inserted) [Source:HGNC Symbol;Acc:7162]	-0.0629437	-0.447174	0.321286	6.6852	-0.326034	0.745254	0.861734	-6.63607
ENSG00000171227	ENSG00000171227	TMEM37	transmembrane protein 37 [Source:HGNC Symbol;Acc:18216]	-0.227906	-1.6194	1.16358	-5.63954	-0.32597	0.745303	0.861752	-4.93638
ENSG00000123416	ENSG00000123416	TUBA1B	tubulin, alpha 1b [Source:HGNC Symbol;Acc:18809]	0.0895315	-0.457301	0.636365	7.44466	0.325854	0.74539	0.861815	-6.69502
ENSG00000131747	ENSG00000131747	TOP2A	topoisomerase (DNA) II alpha 170kDa [Source:HGNC Symbol;Acc:11989]	-0.0789276	-0.561109	0.403253	5.03315	-0.325777	0.745448	0.861843	-6.43808
ENSG00000258355	ENSG00000258355	RP11-651L5.2		0.120469	-0.615761	0.8567	-2.21054	0.32566	0.745536	0.861907	-5.22367
ENSG00000260871	ENSG00000260871	CTD-2373J6.1		0.165383	-0.845472	1.17624	-1.77192	0.325614	0.745571	0.861908	-5.05595
ENSG00000005483	ENSG00000005483	KMT2E	lysine (K)-specific methyltransferase 2E [Source:HGNC Symbol;Acc:18541]	0.024451	-0.125019	0.173921	8.57724	0.32557	0.745604	0.861909	-6.67127
ENSG00000196167	ENSG00000196167	C11orf92	chromosome 11 open reading frame 92 [Source:HGNC Symbol;Acc:33789]	0.266499	-1.36286	1.89586	-4.00007	0.325522	0.74564	0.861912	-5.0355
ENSG00000106633	ENSG00000106633	GCK	glucokinase (hexokinase 4) [Source:HGNC Symbol;Acc:4195]	0.105902	-0.54188	0.753685	1.6653	0.32537	0.745755	0.861994	-5.65323
ENSG00000182287	ENSG00000182287	AP1S2	adaptor-related protein complex 1, sigma 2 subunit [Source:HGNC Symbol;Acc:560]	0.0380907	-0.194924	0.271106	6.20393	0.32534	0.745778	0.861994	-6.51731
ENSG00000078269	ENSG00000078269	SYNJ2	synaptojanin 2 [Source:HGNC Symbol;Acc:11504]	0.102777	-0.526047	0.731601	4.48219	0.325288	0.745817	0.862001	-6.13548
ENSG00000229944	ENSG00000229944	AC004797.1		0.101865	-0.521685	0.725415	0.36545	0.325129	0.745937	0.862101	-5.3253
ENSG00000229582	ENSG00000229582	RP11-423C15.3		0.195725	-1.00299	1.39444	-3.26557	0.324961	0.746063	0.862208	-5.03497
ENSG00000244649	ENSG00000244649	CTD-2377D24.6		0.137019	-0.702265	0.976304	-1.57998	0.324918	0.746095	0.862208	-5.3109
ENSG00000259433	ENSG00000259433	CTD-2651B20.4		-0.185294	-1.32167	0.951085	-1.96264	-0.324519	0.746396	0.862517	-5.08125
ENSG00000234022	ENSG00000234022	AC008278.2		-0.223974	-1.59903	1.15109	-4.85853	-0.324173	0.746657	0.86278	-4.93215
ENSG00000115760	ENSG00000115760	BIRC6	baculoviral IAP repeat containing 6 [Source:HGNC Symbol;Acc:13516]	0.0302047	-0.155316	0.215726	9.19435	0.324028	0.746767	0.862868	-6.7323
ENSG00000261308	ENSG00000261308	RP11-923I11.7		0.0651207	-0.335006	0.465248	2.55633	0.323909	0.746857	0.862934	-5.94523
ENSG00000246430	ENSG00000246430	LINC00968	long intergenic non-protein coding RNA 968 [Source:HGNC Symbol;Acc:48727]	-0.348721	-2.49264	1.7952	-4.92314	-0.323721	0.746998	0.863059	-4.77092
ENSG00000236806	ENSG00000236806	RP11-337C18.7		-0.20726	-1.48181	1.06729	-2.52711	-0.323638	0.747061	0.863093	-5.04655
ENSG00000243071	ENSG00000243071	RP11-613M5.2		-0.236244	-1.68986	1.21737	-3.67135	-0.323454	0.7472	0.863189	-4.97252
ENSG00000181873	ENSG00000181873	IBA57	IBA57, iron-sulfur cluster assembly homolog (S. cerevisiae) [Source:HGNC Symbol;Acc:27302]	-0.0347212	-0.248371	0.178928	5.08576	-0.32344	0.74721	0.863189	-6.27657
ENSG00000172530	ENSG00000172530	BANP	BTG3 associated nuclear protein [Source:HGNC Symbol;Acc:13450]	-0.0437366	-0.313082	0.225609	5.32726	-0.323174	0.747411	0.863367	-6.26037
ENSG00000198589	ENSG00000198589	LRBA	LPS-responsive vesicle trafficking, beach and anchor containing [Source:HGNC Symbol;Acc:1742]	0.0481579	-0.24844	0.344756	6.13133	0.323147	0.747431	0.863367	-6.52353
ENSG00000175764	ENSG00000175764	TTLL11	tubulin tyrosine ligase-like family, member 11 [Source:HGNC Symbol;Acc:18113]	0.0395123	-0.203974	0.282998	4.40003	0.322968	0.747566	0.863476	-6.21007
ENSG00000179523	ENSG00000179523	EIF3J-AS1	EIF3J antisense RNA 1 (head to head) [Source:HGNC Symbol;Acc:48616]	0.0462455	-0.238763	0.331254	2.45361	0.322934	0.747592	0.863476	-6.05236
ENSG00000205018	ENSG00000205018	RP11-830F9.6	Uncharacterized protein; cDNA FLJ26728 fis, clone PNC06635 [Source:UniProtKB/TrEMBL;Acc:Q6ZP14]	0.079624	-0.411274	0.570522	0.476522	0.322815	0.747682	0.863541	-5.52224
ENSG00000100314	ENSG00000100314	CABP7	calcium binding protein 7 [Source:HGNC Symbol;Acc:20834]	0.108932	-0.562951	0.780815	3.54525	0.322674	0.747788	0.863626	-5.97606
ENSG00000108622	ENSG00000108622	ICAM2	intercellular adhesion molecule 2 [Source:HGNC Symbol;Acc:5345]	0.293118	-1.51527	2.10151	-3.78486	0.32259	0.747851	0.86366	-4.92221
ENSG00000087299	ENSG00000087299	L2HGDH	L-2-hydroxyglutarate dehydrogenase [Source:HGNC Symbol;Acc:20499]	-0.0379783	-0.272379	0.196423	4.13164	-0.322462	0.747948	0.863734	-6.23745
ENSG00000210151	ENSG00000210151	MT-TS1	mitochondrially encoded tRNA serine 1 (UCN) [Source:HGNC Symbol;Acc:7497]	0.08843	-0.457444	0.634304	-0.855807	0.32241	0.747987	0.863741	-5.40824
ENSG00000176890	ENSG00000176890	TYMS	thymidylate synthetase [Source:HGNC Symbol;Acc:12441]	-0.0597721	-0.428798	0.309254	3.83377	-0.322362	0.748024	0.863744	-6.13984
ENSG00000246596	ENSG00000246596	RP11-1277A3.2		-0.0410866	-0.294914	0.21274	3.21455	-0.322155	0.74818	0.863887	-6.13563
ENSG00000201847	ENSG00000201847	SNORD31	Small nucleolar RNA SNORD31 [Source:RFAM;Acc:RF00089]	-0.296327	-2.12768	1.53503	-4.18444	-0.322033	0.748272	0.863954	-4.85978
ENSG00000250241	ENSG00000250241	RP11-9G1.3		-0.068586	-0.49267	0.355498	1.17557	-0.321874	0.748392	0.864018	-5.63805
ENSG00000255587	ENSG00000255587	RAB44	RAB44, member RAS oncogene family [Source:HGNC Symbol;Acc:21068]	0.257737	-1.33595	1.85142	-2.15836	0.321866	0.748398	0.864018	-4.90596
ENSG00000186625	ENSG00000186625	KATNA1	katanin p60 (ATPase containing) subunit A 1 [Source:HGNC Symbol;Acc:6216]	-0.0444785	-0.31954	0.230583	3.46523	-0.321827	0.748428	0.864018	-6.09017
ENSG00000175664	ENSG00000175664	TEX26	testis expressed 26 [Source:HGNC Symbol;Acc:28622]	-0.139079	-0.999391	0.721233	-1.15545	-0.321741	0.748492	0.864019	-5.35667
ENSG00000138180	ENSG00000138180	CEP55	centrosomal protein 55kDa [Source:HGNC Symbol;Acc:1161]	-0.0785599	-0.564519	0.4074	1.52301	-0.321738	0.748495	0.864019	-5.76171
ENSG00000253923	ENSG00000253923	KB-1980E6.2		0.248437	-1.28957	1.78644	-3.1919	0.321485	0.748686	0.864194	-4.95678
ENSG00000109255	ENSG00000109255	NMU	neuromedin U [Source:HGNC Symbol;Acc:7859]	0.113888	-0.591238	0.819013	-1.34701	0.321449	0.748713	0.864194	-5.5062
ENSG00000228611	ENSG00000228611	HNF4GP1	hepatocyte nuclear factor 4, gamma pseudogene 1 [Source:HGNC Symbol;Acc:35417]	-0.36357	-2.61654	1.8894	-4.99629	-0.32117	0.748923	0.864398	-4.77731
ENSG00000130045	ENSG00000130045	NXNL2	nucleoredoxin-like 2 [Source:HGNC Symbol;Acc:30482]	-0.128389	-0.924296	0.667519	-1.32488	-0.321045	0.749018	0.864469	-5.29256
ENSG00000261040	ENSG00000261040	CTD-2319I12.1		0.505447	-2.62868	3.63957	-5.33848	0.320967	0.749077	0.864498	-4.78489
ENSG00000116016	ENSG00000116016	EPAS1	endothelial PAS domain protein 1 [Source:HGNC Symbol;Acc:3374]	0.264464	-1.37601	1.90494	1.77003	0.320847	0.749167	0.864565	-5.64605
ENSG00000261045	ENSG00000261045	RP11-673P17.4		-0.361986	-2.60887	1.88489	-3.68531	-0.320637	0.749326	0.864687	-4.75682
ENSG00000186628	ENSG00000186628	FSD2	fibronectin type III and SPRY domain containing 2 [Source:HGNC Symbol;Acc:18024]	-0.131748	-0.949567	0.686071	0.0777786	-0.320618	0.74934	0.864687	-5.15579
ENSG00000267325	ENSG00000267325	RP11-397A16.2		-0.0726928	-0.524067	0.378681	0.68049	-0.320521	0.749413	0.864725	-5.64703
ENSG00000261532	ENSG00000261532	RP11-304L19.8		0.194971	-1.0158	1.40574	-2.19743	0.320487	0.74944	0.864725	-4.94031
ENSG00000106991	ENSG00000106991	ENG	endoglin [Source:HGNC Symbol;Acc:3349]	0.0808106	-0.421252	0.582874	0.906617	0.320341	0.74955	0.864808	-5.65619
ENSG00000183077	ENSG00000183077	AFMID	arylformamidase [Source:HGNC Symbol;Acc:20910]	0.0418221	-0.218042	0.301687	3.25996	0.320303	0.749578	0.864808	-5.95578
ENSG00000070886	ENSG00000070886	EPHA8	EPH receptor A8 [Source:HGNC Symbol;Acc:3391]	-0.38238	-2.75985	1.99509	1.6119	-0.320097	0.749734	0.864949	-5.20645
ENSG00000111011	ENSG00000111011	RSRC2	arginine/serine-rich coiled-coil 2 [Source:HGNC Symbol;Acc:30559]	-0.0487835	-0.352189	0.254622	7.67563	-0.320002	0.749806	0.864994	-6.52013
ENSG00000226434	ENSG00000226434	RP11-1L9.1		0.321804	-1.68031	2.32392	-3.51704	0.319893	0.749888	0.86505	-4.85083
ENSG00000167632	ENSG00000167632	TRAPPC9	trafficking protein particle complex 9 [Source:HGNC Symbol;Acc:30832]	0.0256074	-0.133797	0.185011	5.95393	0.319719	0.750019	0.865163	-6.44246
ENSG00000189410	ENSG00000189410	SH2D5	SH2 domain containing 5 [Source:HGNC Symbol;Acc:28819]	-0.194626	-1.40665	1.0174	3.6748	-0.319587	0.750119	0.86521	-5.69964
ENSG00000123685	ENSG00000123685	BATF3	basic leucine zipper transcription factor, ATF-like 3 [Source:HGNC Symbol;Acc:28915]	0.0966428	-0.505245	0.69853	2.70901	0.319563	0.750137	0.86521	-5.59823
ENSG00000064547	ENSG00000064547	LPAR2	lysophosphatidic acid receptor 2 [Source:HGNC Symbol;Acc:3168]	-0.0589237	-0.425976	0.308129	4.50752	-0.319494	0.750189	0.86521	-6.29323
ENSG00000196776	ENSG00000196776	CD47	CD47 molecule [Source:HGNC Symbol;Acc:1682]	0.081623	-0.426839	0.590085	7.04403	0.319489	0.750193	0.86521	-6.65161
ENSG00000267219	ENSG00000267219	AC010504.2		0.195864	-1.02452	1.41625	-3.13789	0.319419	0.750246	0.865232	-5.04397
ENSG00000199872	ENSG00000199872	RNU6-942P	RNA, U6 small nuclear 942, pseudogene [Source:HGNC Symbol;Acc:47905]	-0.13091	-0.94722	0.6854	-2.60323	-0.319168	0.750435	0.865408	-5.1933
ENSG00000208028	ENSG00000208028	MIR616	microRNA 616 [Source:HGNC Symbol;Acc:32872]	-0.15918	-1.15189	0.833531	-1.52318	-0.319129	0.750465	0.865408	-5.18263
ENSG00000196796	ENSG00000196796	CTB-134H23.2	Uncharacterized protein [Source:UniProtKB/TrEMBL;Acc:I3L0F6]	-0.382694	-2.77106	2.00567	-0.791241	-0.318898	0.750639	0.865571	-4.81512
ENSG00000074276	ENSG00000074276	CDHR2	cadherin-related family member 2 [Source:HGNC Symbol;Acc:18231]	-0.167439	-1.21316	0.878278	-0.627902	-0.318672	0.75081	0.865729	-5.08167
ENSG00000198538	ENSG00000198538	ZNF28	zinc finger protein 28 [Source:HGNC Symbol;Acc:13073]	0.0489239	-0.256728	0.354576	4.58827	0.318563	0.750892	0.865773	-6.30056
ENSG00000180938	ENSG00000180938	ZNF572	zinc finger protein 572 [Source:HGNC Symbol;Acc:26758]	-0.0542054	-0.392885	0.284474	2.03997	-0.318534	0.750915	0.865773	-5.71127
ENSG00000076053	ENSG00000076053	RBM7	RNA binding motif protein 7 [Source:HGNC Symbol;Acc:9904]	0.0684311	-0.359483	0.496345	5.56596	0.318272	0.751112	0.865962	-6.31352
ENSG00000183691	ENSG00000183691	NOG	noggin [Source:HGNC Symbol;Acc:7866]	0.192066	-1.01053	1.39466	0.00062576	0.317858	0.751425	0.866285	-5.36813
ENSG00000221760	ENSG00000221760	MIR548J	microRNA 548j [Source:HGNC Symbol;Acc:35276]	0.21967	-1.15612	1.59546	-4.10935	0.317775	0.751488	0.866318	-4.91462
ENSG00000189149	ENSG00000189149	CRYM-AS1	CRYM antisense RNA 1 [Source:HGNC Symbol;Acc:34405]	-0.277328	-2.01489	1.46024	-3.86681	-0.317654	0.751579	0.866385	-4.95238
ENSG00000250538	ENSG00000250538	RP11-92A5.2		0.251062	-1.32247	1.82459	-3.31208	0.317546	0.751661	0.866441	-5.04089
ENSG00000211456	ENSG00000211456	SACM1L	SAC1 suppressor of actin mutations 1-like (yeast) [Source:HGNC Symbol;Acc:17059]	0.0237442	-0.125175	0.172663	6.12383	0.317328	0.751826	0.866583	-6.44235
ENSG00000231752	ENSG00000231752	EMBP1	embigin pseudogene 1 [Source:HGNC Symbol;Acc:38661]	0.118671	-0.625746	0.863087	-1.02123	0.31727	0.75187	0.866583	-5.33787
ENSG00000254781	ENSG00000254781	GVINP2	GTPase, very large interferon inducible pseudogene 2 [Source:HGNC Symbol;Acc:38876]	-0.431422	-3.13788	2.27504	-4.09672	-0.317251	0.751884	0.866583	-4.77487
ENSG00000233324	ENSG00000233324	EEF1A1P34	eukaryotic translation elongation factor 1 alpha 1 pseudogene 34 [Source:HGNC Symbol;Acc:37912]	-0.2107	-1.53285	1.11144	-3.69081	-0.317167	0.751947	0.866617	-5.01644
ENSG00000258910	ENSG00000258910	RP11-19E11.1		0.173509	-0.915642	1.26266	-2.17527	0.317056	0.752031	0.866675	-5.0198
ENSG00000130755	ENSG00000130755	GMFG	glia maturation factor, gamma [Source:HGNC Symbol;Acc:4374]	0.20749	-1.09543	1.51041	-2.89475	0.316942	0.752117	0.866736	-5.00344
ENSG00000164972	ENSG00000164972	C9orf24	chromosome 9 open reading frame 24 [Source:HGNC Symbol;Acc:19919]	-0.160097	-1.16557	0.845373	3.1763	-0.316895	0.752153	0.866739	-5.62785
ENSG00000164122	ENSG00000164122	ASB5	ankyrin repeat and SOCS box containing 5 [Source:HGNC Symbol;Acc:17180]	0.284444	-1.50223	2.07112	-3.61932	0.316849	0.752187	0.86674	-4.85508
ENSG00000173213	ENSG00000173213	RP11-683L23.1	Tubulin beta-8 chain-like protein LOC260334 [Source:UniProtKB/Swiss-Prot;Acc:A6NNZ2]	0.166629	-0.880434	1.21369	-0.382033	0.316723	0.752283	0.866812	-5.31402
ENSG00000268677	ENSG00000268677	CTB-33G10.6		-0.128456	-0.936495	0.679582	-3.30139	-0.316392	0.752534	0.867028	-5.11874
ENSG00000183889	ENSG00000183889	AC138969.4	NPIP-like protein 1 [Source:UniProtKB/Swiss-Prot;Acc:Q86VD5]	-0.114677	-0.836077	0.606724	-0.999917	-0.316374	0.752547	0.867028	-5.199
ENSG00000119673	ENSG00000119673	ACOT2	acyl-CoA thioesterase 2 [Source:HGNC Symbol;Acc:18431]	-0.278093	-2.02783	1.47165	-1.36549	-0.316314	0.752592	0.867028	-4.81349
ENSG00000186188	ENSG00000186188	FFAR4	free fatty acid receptor 4 [Source:HGNC Symbol;Acc:19061]	0.254875	-1.34895	1.8587	-4.80388	0.316281	0.752617	0.867028	-4.90658
ENSG00000132958	ENSG00000132958	TPTE2	transmembrane phosphoinositide 3-phosphatase and tensin homolog 2 [Source:HGNC Symbol;Acc:17299]	-0.127815	-0.932171	0.676541	3.08408	-0.316254	0.752638	0.867028	-5.31196
ENSG00000214646	ENSG00000214646	RP11-114H24.4		-0.248671	-1.81405	1.3167	-3.93443	-0.316161	0.752708	0.86707	-4.88935
ENSG00000139352	ENSG00000139352	ASCL1	achaete-scute complex homolog 1 (Drosophila) [Source:HGNC Symbol;Acc:738]	0.0936326	-0.495931	0.683196	2.04573	0.316081	0.752769	0.867076	-5.91877
ENSG00000234210	ENSG00000234210	AC006372.4		-0.0905368	-0.660634	0.47956	0.876911	-0.316066	0.75278	0.867076	-5.47761
ENSG00000261147	ENSG00000261147	RP11-697E2.6	Uncharacterized protein [Source:UniProtKB/TrEMBL;Acc:H3BSA7]	-0.210996	-1.54065	1.11865	-1.49889	-0.31582	0.752966	0.867252	-4.87684
ENSG00000270781	ENSG00000270781	RP11-501C14.9		-0.189285	-1.38315	1.00458	-2.86823	-0.315547	0.753172	0.867451	-4.98846
ENSG00000212536	ENSG00000212536	RNA5SP474	RNA, 5S ribosomal pseudogene 474 [Source:HGNC Symbol;Acc:43374]	-0.105476	-0.770912	0.559961	-1.89038	-0.315463	0.753236	0.867487	-5.23815
ENSG00000164038	ENSG00000164038	SLC9B2	solute carrier family 9, subfamily B (NHA2, cation proton antiporter 2), member 2 [Source:HGNC Symbol;Acc:25143]	0.0381254	-0.202517	0.278768	4.15395	0.315314	0.753348	0.867577	-6.28799
ENSG00000168952	ENSG00000168952	STXBP6	syntaxin binding protein 6 (amisyn) [Source:HGNC Symbol;Acc:19666]	-0.358159	-2.62019	1.90387	2.14268	-0.315123	0.753493	0.867696	-5.45508
ENSG00000270441	ENSG00000270441	RP11-694I15.7		-0.0670898	-0.49092	0.35674	2.46571	-0.315041	0.753555	0.867696	-5.67601
ENSG00000168014	ENSG00000168014	C2CD3	C2 calcium-dependent domain containing 3 [Source:HGNC Symbol;Acc:24564]	-0.0710655	-0.520084	0.377953	6.81743	-0.31499	0.753594	0.867696	-6.47272
ENSG00000072858	ENSG00000072858	SIDT1	SID1 transmembrane family, member 1 [Source:HGNC Symbol;Acc:25967]	-0.0916582	-0.670887	0.48757	-0.113318	-0.314937	0.753634	0.867696	-5.48701
ENSG00000197520	ENSG00000197520	FAM177B	family with sequence similarity 177, member B [Source:HGNC Symbol;Acc:34395]	0.174258	-0.926972	1.27549	-2.44507	0.314932	0.753638	0.867696	-4.9799
ENSG00000137413	ENSG00000137413	TAF8	TAF8 RNA polymerase II, TATA box binding protein (TBP)-associated factor, 43kDa [Source:HGNC Symbol;Acc:17300]	0.0286478	-0.152404	0.2097	4.329	0.314913	0.753652	0.867696	-6.25152
ENSG00000138002	ENSG00000138002	IFT172	intraflagellar transport 172 homolog (Chlamydomonas) [Source:HGNC Symbol;Acc:30391]	-0.0298223	-0.218382	0.158738	5.47282	-0.31477	0.75376	0.86775	-6.36769
ENSG00000207032	ENSG00000207032	Y_RNA	Y RNA [Source:RFAM;Acc:RF00019]	0.263975	-1.40521	1.93317	-1.20076	0.314746	0.753779	0.86775	-4.85214
ENSG00000182993	ENSG00000182993	C12orf60	chromosome 12 open reading frame 60 [Source:HGNC Symbol;Acc:28726]	0.104261	-0.555066	0.763587	2.58684	0.314719	0.753799	0.86775	-5.60471
ENSG00000235448	ENSG00000235448	RP11-3L8.3		0.109044	-0.580886	0.798974	1.99124	0.314556	0.753922	0.867817	-5.49128
ENSG00000213225	ENSG00000213225	AC018804.7		0.278518	-1.48399	2.04103	-4.02664	0.314501	0.753963	0.867817	-4.82762
ENSG00000228997	ENSG00000228997	RP1-186E20.1		0.331703	-1.76783	2.43123	-3.69522	0.314434	0.754014	0.867817	-4.81838
ENSG00000105650	ENSG00000105650	PDE4C	phosphodiesterase 4C, cAMP-specific [Source:HGNC Symbol;Acc:8782]	-0.287586	-2.10823	1.53306	4.16894	-0.314373	0.75406	0.867817	-5.42193
ENSG00000233250	ENSG00000233250	RP3-339A18.6		-0.211274	-1.54888	1.12633	-2.97105	-0.314355	0.754074	0.867817	-4.93939
ENSG00000223669	ENSG00000223669	RP11-93B14.4		-0.166869	-1.22334	0.889601	-1.48846	-0.314354	0.754074	0.867817	-5.17786
ENSG00000260626	ENSG00000260626	RP11-23E10.3		-0.219654	-1.61041	1.17111	-4.79273	-0.314332	0.754092	0.867817	-4.89256
ENSG00000175894	ENSG00000175894	TSPEAR	thrombospondin-type laminin G domain and EAR repeats [Source:HGNC Symbol;Acc:1268]	0.417832	-2.22944	3.0651	-1.39606	0.314127	0.754247	0.867938	-4.82397
ENSG00000125965	ENSG00000125965	GDF5	growth differentiation factor 5 [Source:HGNC Symbol;Acc:4220]	0.155211	-0.828234	1.13866	0.266834	0.314105	0.754263	0.867938	-5.1225
ENSG00000095932	ENSG00000095932	C19orf77	chromosome 19 open reading frame 77 [Source:HGNC Symbol;Acc:37244]	0.360502	-1.92485	2.64585	-1.35794	0.313948	0.754382	0.867987	-4.83281
ENSG00000149634	ENSG00000149634	SPATA25	spermatogenesis associated 25 [Source:HGNC Symbol;Acc:16158]	0.0928535	-0.495824	0.681531	0.89057	0.313923	0.754401	0.867987	-5.53575
ENSG00000165507	ENSG00000165507	C10orf10	chromosome 10 open reading frame 10 [Source:HGNC Symbol;Acc:23355]	0.107652	-0.57486	0.790164	0.407413	0.313916	0.754406	0.867987	-5.42257
ENSG00000169239	ENSG00000169239	CA5B	carbonic anhydrase VB, mitochondrial [Source:HGNC Symbol;Acc:1378]	-0.0660912	-0.485305	0.353122	4.54955	-0.313769	0.754517	0.868076	-6.0157
ENSG00000106384	ENSG00000106384	MOGAT3	monoacylglycerol O-acyltransferase 3 [Source:HGNC Symbol;Acc:23249]	-0.370355	-2.71994	1.97923	-4.5677	-0.31371	0.754562	0.868089	-4.76481
ENSG00000259696	ENSG00000259696	RP11-126F18.2		0.357615	-1.91312	2.62835	-4.15567	0.313437	0.754769	0.868281	-4.77305
ENSG00000164619	ENSG00000164619	BMPER	BMP binding endothelial regulator [Source:HGNC Symbol;Acc:24154]	-0.103414	-0.760179	0.553351	1.48888	-0.313381	0.754811	0.868281	-5.40107
ENSG00000251292	ENSG00000251292	RP11-380P13.2		-0.4098	-3.01256	2.19296	-4.05553	-0.313357	0.754829	0.868281	-4.75725
ENSG00000042317	ENSG00000042317	SPATA7	spermatogenesis associated 7 [Source:HGNC Symbol;Acc:20423]	0.0521559	-0.279297	0.383609	3.90301	0.313172	0.754969	0.868403	-6.2405
ENSG00000268584	ENSG00000268584	RP11-464F9.20		-0.0684125	-0.503389	0.366564	0.510074	-0.313019	0.755085	0.86849	-5.47381
ENSG00000184984	ENSG00000184984	CHRM5	cholinergic receptor, muscarinic 5 [Source:HGNC Symbol;Acc:1954]	0.178431	-0.956188	1.31305	-2.35967	0.312985	0.755111	0.86849	-5.11222
ENSG00000207185	ENSG00000207185	RNU6-1157P	RNA, U6 small nuclear 1157, pseudogene [Source:HGNC Symbol;Acc:48120]	-0.182435	-1.34269	0.977821	-2.99183	-0.312936	0.755148	0.868494	-5.0177
ENSG00000196951	ENSG00000196951	RP11-425I13.3		0.0789336	-0.423409	0.581276	-0.605981	0.312726	0.755307	0.868618	-5.39621
ENSG00000185737	ENSG00000185737	NRG3	neuregulin 3 [Source:HGNC Symbol;Acc:7999]	0.0630729	-0.33841	0.464555	2.69248	0.312664	0.755354	0.868618	-5.94611
ENSG00000100083	ENSG00000100083	GGA1	golgi-associated, gamma adaptin ear containing, ARF binding protein 1 [Source:HGNC Symbol;Acc:17842]	0.0228505	-0.122603	0.168304	5.96204	0.31266	0.755356	0.868618	-6.41573
ENSG00000116151	ENSG00000116151	MORN1	MORN repeat containing 1 [Source:HGNC Symbol;Acc:25852]	-0.053758	-0.396193	0.288677	4.35014	-0.31244	0.755524	0.868721	-6.19526
ENSG00000227308	ENSG00000227308	AC009502.4		-0.331788	-2.44535	1.78177	-4.0625	-0.312426	0.755534	0.868721	-4.81318
ENSG00000236509	ENSG00000236509	RPL21P133	ribosomal protein L21 pseudogene 133 [Source:HGNC Symbol;Acc:36003]	-0.320754	-2.36439	1.72288	-3.94894	-0.312371	0.755576	0.868721	-4.76114
ENSG00000077063	ENSG00000077063	CTTNBP2	cortactin binding protein 2 [Source:HGNC Symbol;Acc:15679]	-0.0530723	-0.39122	0.285075	4.2683	-0.312366	0.75558	0.868721	-6.21826
ENSG00000269113	ENSG00000269113	RP11-543D5.4		0.16528	-0.887944	1.2185	-2.83563	0.31232	0.755614	0.868722	-5.06332
ENSG00000175866	ENSG00000175866	BAIAP2	BAI1-associated protein 2 [Source:HGNC Symbol;Acc:947]	0.0376087	-0.202085	0.277302	6.93918	0.312272	0.75565	0.868725	-6.48644
ENSG00000233765	ENSG00000233765	RP11-154P18.2		0.242983	-1.30622	1.79219	-2.89832	0.312154	0.75574	0.868781	-4.82447
ENSG00000234006	ENSG00000234006	DDX39B-AS1	DDX39B antisense RNA 1 [Source:HGNC Symbol;Acc:39771]	-0.234362	-1.72896	1.26023	-3.94561	-0.31208	0.755796	0.868781	-4.92267
ENSG00000006459	ENSG00000006459	JHDM1D	jumonji C domain containing histone demethylase 1 homolog D (S. cerevisiae) [Source:HGNC Symbol;Acc:22224]	-0.0320608	-0.236524	0.172403	5.21537	-0.312076	0.755799	0.868781	-6.36464
ENSG00000125851	ENSG00000125851	PCSK2	proprotein convertase subtilisin/kexin type 2 [Source:HGNC Symbol;Acc:8744]	0.0901857	-0.485473	0.665845	2.2996	0.311799	0.756009	0.868896	-5.54708
ENSG00000226235	ENSG00000226235	LEMD1-AS1	LEMD1 antisense RNA 1 [Source:HGNC Symbol;Acc:44132]	0.381483	-2.05363	2.8166	-3.83547	0.311786	0.756018	0.868896	-4.82906
ENSG00000234377	ENSG00000234377	RNF219-AS1	RNF219 antisense RNA 1 [Source:HGNC Symbol;Acc:42700]	-0.0988709	-0.730022	0.53228	-1.12802	-0.311772	0.756029	0.868896	-5.43763
ENSG00000101282	ENSG00000101282	RSPO4	R-spondin 4 [Source:HGNC Symbol;Acc:16175]	-0.258768	-1.91081	1.39327	-1.32974	-0.311739	0.756054	0.868896	-4.82878
ENSG00000214389	ENSG00000214389	RPS3AP26	ribosomal protein S3a pseudogene 26 [Source:HGNC Symbol;Acc:36513]	0.0736591	-0.396653	0.543971	0.108581	0.311704	0.756081	0.868896	-5.54925
ENSG00000225558	ENSG00000225558	UBE2D3P2	ubiquitin-conjugating enzyme E2D 3 pseudogene 2 [Source:HGNC Symbol;Acc:39010]	-0.356872	-2.63583	1.92209	-4.51248	-0.311657	0.756116	0.868896	-4.75666
ENSG00000164161	ENSG00000164161	HHIP	hedgehog interacting protein [Source:HGNC Symbol;Acc:14866]	0.146605	-0.789849	1.08306	1.19585	0.311576	0.756178	0.868896	-5.60233
ENSG00000187688	ENSG00000187688	TRPV2	transient receptor potential cation channel, subfamily V, member 2 [Source:HGNC Symbol;Acc:18082]	-0.210643	-1.55622	1.13494	-1.31577	-0.311558	0.756191	0.868896	-5.01029
ENSG00000223991	ENSG00000223991	AC104809.2		-0.325909	-2.40789	1.75607	-2.50718	-0.311546	0.7562	0.868896	-4.76357
ENSG00000214787	ENSG00000214787	MS4A4E	membrane-spanning 4-domains, subfamily A, member 4E [Source:HGNC Symbol;Acc:14284]	-0.344058	-2.5427	1.85459	-4.69725	-0.311443	0.756278	0.868947	-4.75673
ENSG00000143889	ENSG00000143889	HNRNPLL	heterogeneous nuclear ribonucleoprotein L-like [Source:HGNC Symbol;Acc:25127]	-0.0228756	-0.169102	0.123351	6.00383	-0.31135	0.756349	0.868989	-6.47478
ENSG00000253602	ENSG00000253602	CTD-3135A9.3		-0.323736	-2.39469	1.74722	-4.39212	-0.311116	0.756526	0.869155	-4.7615
ENSG00000267041	ENSG00000267041	ZNF850	zinc finger protein 850 [Source:HGNC Symbol;Acc:27994]	0.067335	-0.363625	0.498295	4.06786	0.310961	0.756644	0.869251	-6.13317
ENSG00000251661	ENSG00000251661	RP11-326C3.11		-0.0748805	-0.554652	0.404891	0.161009	-0.310625	0.756898	0.86946	-5.64845
ENSG00000012223	ENSG00000012223	LTF	lactotransferrin [Source:HGNC Symbol;Acc:6720]	0.407895	-2.20572	3.02151	-3.14982	0.310606	0.756912	0.86946	-4.78486
ENSG00000196542	ENSG00000196542	SPTSSB	serine palmitoyltransferase, small subunit B [Source:HGNC Symbol;Acc:24045]	-0.145492	-1.07779	0.78681	0.388355	-0.310588	0.756926	0.86946	-5.42186
ENSG00000262333	ENSG00000262333	HNRNPA1P16	heterogeneous nuclear ribonucleoprotein A1 pseudogene 16 [Source:HGNC Symbol;Acc:39134]	-0.0657761	-0.487383	0.355831	-0.330675	-0.3105	0.756993	0.869488	-5.52978
ENSG00000229809	ENSG00000229809	ZNF688	zinc finger protein 688 [Source:HGNC Symbol;Acc:30489]	0.0454339	-0.245816	0.336684	3.18564	0.310467	0.757017	0.869488	-6.0513
ENSG00000234286	ENSG00000234286	AC006026.13		-0.170089	-1.26136	0.921181	-3.46204	-0.310204	0.757217	0.869655	-5.01706
ENSG00000101187	ENSG00000101187	SLCO4A1	solute carrier organic anion transporter family, member 4A1 [Source:HGNC Symbol;Acc:10953]	-0.12053	-0.894125	0.653065	2.1373	-0.310086	0.757306	0.869655	-5.55901
ENSG00000076513	ENSG00000076513	ANKRD13A	ankyrin repeat domain 13A [Source:HGNC Symbol;Acc:21268]	-0.0345746	-0.256492	0.187343	6.52047	-0.310076	0.757314	0.869655	-6.44959
ENSG00000233106	ENSG00000233106	RPL12P3	ribosomal protein L12 pseudogene 3 [Source:HGNC Symbol;Acc:16335]	-0.282617	-2.09663	1.5314	-2.88594	-0.310069	0.757319	0.869655	-4.76581
ENSG00000213866	ENSG00000213866	YBX1P10	Y box binding protein 1 pseudogene 10 [Source:HGNC Symbol;Acc:42432]	-0.0926684	-0.687521	0.502184	-0.122776	-0.310045	0.757338	0.869655	-5.43877
ENSG00000166596	ENSG00000166596	WDR16	WD repeat domain 16 [Source:HGNC Symbol;Acc:16053]	-0.142385	-1.05648	0.771709	0.0984329	-0.31001	0.757364	0.869655	-5.6691
ENSG00000047457	ENSG00000047457	CP	ceruloplasmin (ferroxidase) [Source:HGNC Symbol;Acc:2295]	0.113046	-0.612845	0.838938	1.52679	0.309946	0.757412	0.869672	-6.06189
ENSG00000173838	ENSG00000173838	2023-03-10	membrane-associated ring finger (C3HC4) 10, E3 ubiquitin protein ligase [Source:HGNC Symbol;Acc:26655]	0.151043	-0.819014	1.1211	0.943754	0.309888	0.757456	0.869684	-5.2805
ENSG00000235884	ENSG00000235884	LINC00941	long intergenic non-protein coding RNA 941 [Source:HGNC Symbol;Acc:48635]	0.0917638	-0.498005	0.681533	0.701104	0.309664	0.757626	0.86984	-5.52038
ENSG00000006283	ENSG00000006283	CACNA1G	calcium channel, voltage-dependent, T type, alpha 1G subunit [Source:HGNC Symbol;Acc:1394]	0.0943568	-0.513043	0.701757	4.48451	0.309172	0.757999	0.870196	-6.10192
ENSG00000049249	ENSG00000049249	TNFRSF9	tumor necrosis factor receptor superfamily, member 9 [Source:HGNC Symbol;Acc:11924]	0.163712	-0.890162	1.21759	-1.96109	0.309168	0.758002	0.870196	-5.3036
ENSG00000255517	ENSG00000255517	CTD-3074O7.5		-0.0443249	-0.329753	0.241104	1.61902	-0.309067	0.758078	0.870245	-5.77651
ENSG00000204389	ENSG00000204389	HSPA1A	heat shock 70kDa protein 1A [Source:HGNC Symbol;Acc:5232]	0.0855902	-0.465785	0.636966	-0.601266	0.308943	0.758172	0.870293	-5.41287
ENSG00000240922	ENSG00000240922	LSAMP-AS1	LSAMP antisense RNA 1 [Source:HGNC Symbol;Acc:40350]	-0.341841	-2.54414	1.86046	-4.45711	-0.308922	0.758188	0.870293	-4.81207
ENSG00000233509	ENSG00000233509	ZNF197-AS1	ZNF197 antisense RNA 1 [Source:HGNC Symbol;Acc:40620]	0.102238	-0.556588	0.761063	-0.971789	0.308847	0.758245	0.870309	-5.33596
ENSG00000146005	ENSG00000146005	PSD2	pleckstrin and Sec7 domain containing 2 [Source:HGNC Symbol;Acc:19092]	-0.0455592	-0.339174	0.248055	5.18222	-0.308816	0.758268	0.870309	-6.38341
ENSG00000196967	ENSG00000196967	ZNF585A	zinc finger protein 585A [Source:HGNC Symbol;Acc:26305]	-0.0340671	-0.253819	0.185685	5.74931	-0.308535	0.758481	0.870515	-6.31332
ENSG00000215529	ENSG00000215529	EFCAB8	EF-hand calcium binding domain 8 [Source:HGNC Symbol;Acc:34532]	0.157063	-0.857213	1.17134	-1.28916	0.30819	0.758743	0.870747	-5.04383
ENSG00000267264	ENSG00000267264	CTC-459F4.6		-0.0816854	-0.609252	0.445881	-4.00217	-0.308155	0.75877	0.870747	-5.03906
ENSG00000223573	ENSG00000223573	TINCR	tissue differentiation-inducing non-protein coding RNA [Source:HGNC Symbol;Acc:14607]	0.152458	-0.832259	1.13718	5.28179	0.308135	0.758784	0.870747	-5.41546
ENSG00000236039	ENSG00000236039	AC019117.2		0.32285	-1.76289	2.40859	-2.4807	0.308065	0.758838	0.87077	-4.79533
ENSG00000103316	ENSG00000103316	CRYM	crystallin, mu [Source:HGNC Symbol;Acc:2418]	-0.0754938	-0.563296	0.412308	0.825139	-0.308013	0.758877	0.870777	-6.01529
ENSG00000204949	ENSG00000204949	FAM83A-AS1	FAM83A antisense RNA 1 [Source:HGNC Symbol;Acc:48658]	0.323703	-1.76938	2.41679	-3.30909	0.307795	0.759043	0.870928	-4.8111
ENSG00000229869	ENSG00000229869	RP11-363N22.2		0.132934	-0.727057	0.992925	-2.33173	0.307641	0.759159	0.871019	-4.97977
ENSG00000179674	ENSG00000179674	ARL14	ADP-ribosylation factor-like 14 [Source:HGNC Symbol;Acc:22974]	0.347796	-1.90249	2.59808	-5.20865	0.307602	0.759189	0.871019	-4.77097
ENSG00000259727	ENSG00000259727	RP11-1069G10.2		-0.304424	-2.27448	1.66563	-4.41318	-0.307541	0.759235	0.87102	-4.82474
ENSG00000272323	ENSG00000272323	CTD-2517O10.6		0.0889782	-0.486889	0.664846	-0.534311	0.307512	0.759257	0.87102	-5.39952
ENSG00000260743	ENSG00000260743	RP11-255C15.3		-0.0981673	-0.733599	0.537264	2.53595	-0.307468	0.75929	0.87102	-5.55926
ENSG00000164087	ENSG00000164087	POC1A	POC1 centriolar protein homolog A (Chlamydomonas) [Source:HGNC Symbol;Acc:24488]	0.0602465	-0.329822	0.450315	1.52435	0.307393	0.759348	0.871036	-5.78881
ENSG00000156463	ENSG00000156463	SH3RF2	SH3 domain containing ring finger 2 [Source:HGNC Symbol;Acc:26299]	-0.237684	-1.77673	1.30136	-1.45986	-0.307361	0.759371	0.871036	-5.09279
ENSG00000173638	ENSG00000173638	SLC19A1	solute carrier family 19 (folate transporter), member 1 [Source:HGNC Symbol;Acc:10937]	0.0331213	-0.181417	0.247659	3.88809	0.307259	0.759449	0.871086	-6.30045
ENSG00000189184	ENSG00000189184	PCDH18	protocadherin 18 [Source:HGNC Symbol;Acc:14268]	0.0772776	-0.423526	0.578081	4.32953	0.307106	0.759565	0.871181	-6.29114
ENSG00000182771	ENSG00000182771	GRID1	glutamate receptor, ionotropic, delta 1 [Source:HGNC Symbol;Acc:4575]	0.0622027	-0.34104	0.465445	2.10551	0.307004	0.759642	0.87123	-5.70795
ENSG00000143258	ENSG00000143258	USP21	ubiquitin specific peptidase 21 [Source:HGNC Symbol;Acc:12620]	0.0345018	-0.189225	0.258228	5.39519	0.306921	0.759705	0.871265	-6.28839
ENSG00000196878	ENSG00000196878	LAMB3	laminin, beta 3 [Source:HGNC Symbol;Acc:6490]	-0.138815	-1.03913	0.761502	-1.7229	-0.306861	0.759751	0.871278	-5.22266
ENSG00000156113	ENSG00000156113	KCNMA1	potassium large conductance calcium-activated channel, subfamily M, alpha member 1 [Source:HGNC Symbol;Acc:6284]	-0.033361	-0.24977	0.183048	6.76787	-0.306807	0.759792	0.871287	-6.49759
ENSG00000196570	ENSG00000196570	PFN3	profilin 3 [Source:HGNC Symbol;Acc:18627]	0.221672	-1.21675	1.66009	-3.3057	0.306708	0.759867	0.871334	-4.96852
ENSG00000004866	ENSG00000004866	ST7	suppression of tumorigenicity 7 [Source:HGNC Symbol;Acc:11351]	0.0249928	-0.137218	0.187204	6.25297	0.306645	0.759915	0.871351	-6.44418
ENSG00000268100	ENSG00000268100	ZNF725P	zinc finger protein 725, pseudogene [Source:HGNC Symbol;Acc:32461]	0.151249	-0.830755	1.13325	-1.19609	0.306536	0.759997	0.871407	-5.00551
ENSG00000112941	ENSG00000112941	PAPD7	PAP associated domain containing 7 [Source:HGNC Symbol;Acc:16705]	0.0274137	-0.150611	0.205438	5.99622	0.306471	0.760046	0.87142	-6.43883
ENSG00000203727	ENSG00000203727	SAMD5	sterile alpha motif domain containing 5 [Source:HGNC Symbol;Acc:21180]	0.0624965	-0.343445	0.468438	1.83206	0.306404	0.760098	0.87142	-5.77858
ENSG00000173548	ENSG00000173548	SNX33	sorting nexin 33 [Source:HGNC Symbol;Acc:28468]	-0.056898	-0.426507	0.312711	4.32547	-0.306377	0.760118	0.87142	-6.35597
ENSG00000235214	ENSG00000235214	FAM83C-AS1	FAM83C antisense RNA 1 [Source:HGNC Symbol;Acc:16113]	0.224676	-1.23501	1.68436	-4.11122	0.306338	0.760148	0.87142	-4.96263
ENSG00000135111	ENSG00000135111	TBX3	T-box 3 [Source:HGNC Symbol;Acc:11602]	-0.359872	-2.69819	1.97844	-3.82931	-0.3063	0.760176	0.87142	-4.78211
ENSG00000143473	ENSG00000143473	KCNH1	potassium voltage-gated channel, subfamily H (eag-related), member 1 [Source:HGNC Symbol;Acc:6250]	-0.184447	-1.38352	1.01462	4.11098	-0.306146	0.760293	0.871515	-6.22414
ENSG00000183092	ENSG00000183092	BEGAIN	brain-enriched guanylate kinase-associated [Source:HGNC Symbol;Acc:24163]	0.0346624	-0.190712	0.260037	4.63516	0.306094	0.760332	0.871522	-6.29645
ENSG00000238109	ENSG00000238109	AC004893.10		0.30441	-1.67559	2.28441	-3.20212	0.305982	0.760417	0.871551	-4.88277
ENSG00000074410	ENSG00000074410	CA12	carbonic anhydrase XII [Source:HGNC Symbol;Acc:1371]	0.0667018	-0.367166	0.50057	1.67599	0.305972	0.760425	0.871551	-5.92591
ENSG00000177409	ENSG00000177409	SAMD9L	sterile alpha motif domain containing 9-like [Source:HGNC Symbol;Acc:1349]	-0.0746781	-0.560718	0.411362	0.246938	-0.30579	0.760563	0.871649	-5.69567
ENSG00000231205	ENSG00000231205	ZNF826P	zinc finger protein 826, pseudogene [Source:HGNC Symbol;Acc:33875]	0.113869	-0.62729	0.855029	-1.01671	0.305771	0.760577	0.871649	-5.36653
ENSG00000188002	ENSG00000188002	RP11-43F13.1		-0.0311735	-0.234328	0.171981	2.90403	-0.305395	0.760863	0.871937	-6.06834
ENSG00000186407	ENSG00000186407	CD300E	CD300e molecule [Source:HGNC Symbol;Acc:28874]	-0.337361	-2.53711	1.86239	-4.71699	-0.305228	0.76099	0.872044	-4.784
ENSG00000269707	ENSG00000269707	RP11-13J10.1		-0.0589789	-0.443752	0.325794	0.298133	-0.305066	0.761112	0.872119	-5.6029
ENSG00000198300	ENSG00000198300	PEG3	paternally expressed 3 [Source:HGNC Symbol;Acc:8826]	-0.215398	-1.62069	1.1899	-3.85369	-0.305053	0.761122	0.872119	-4.97974
ENSG00000225264	ENSG00000225264	AC007255.7		0.0470724	-0.260095	0.35424	1.86806	0.304995	0.761166	0.872131	-5.86082
ENSG00000105750	ENSG00000105750	ZNF85	zinc finger protein 85 [Source:HGNC Symbol;Acc:13160]	-0.0532601	-0.400914	0.294394	3.00221	-0.304899	0.761239	0.872141	-6.01324
ENSG00000270332	ENSG00000270332	RP11-82L2.1		-0.109028	-0.820763	0.602707	-1.22118	-0.304875	0.761257	0.872141	-5.42614
ENSG00000174886	ENSG00000174886	NDUFA11	NADH dehydrogenase (ubiquinone) 1 alpha subcomplex, 11, 14.7kDa [Source:HGNC Symbol;Acc:20371]	0.0348106	-0.192451	0.262072	3.34034	0.304851	0.761276	0.872141	-6.08525
ENSG00000179082	ENSG00000179082	C9orf106	chromosome 9 open reading frame 106 [Source:HGNC Symbol;Acc:31370]	0.262173	-1.45067	1.97501	-2.22461	0.30463	0.761443	0.87226	-4.84783
ENSG00000201229	ENSG00000201229	SNORA63	Small nucleolar RNA SNORA63 [Source:RFAM;Acc:RF00092]	-0.207341	-1.56214	1.14746	-4.23478	-0.304588	0.761475	0.87226	-4.96518
ENSG00000204099	ENSG00000204099	NEU4	sialidase 4 [Source:HGNC Symbol;Acc:21328]	0.176067	-0.974409	1.32654	-0.00652046	0.304581	0.76148	0.87226	-5.09692
ENSG00000267379	ENSG00000267379	CTC-548K16.5		0.209218	-1.15994	1.57838	-3.57952	0.304121	0.761829	0.872596	-4.89216
ENSG00000270059	ENSG00000270059	RP11-88H12.2		-0.0438585	-0.330926	0.243209	1.95713	-0.304068	0.76187	0.872596	-5.97663
ENSG00000167945	ENSG00000167945	PRR25	proline rich 25 [Source:HGNC Symbol;Acc:37230]	0.135242	-0.750128	1.02061	-0.54883	0.30401	0.761914	0.872596	-5.24169
ENSG00000210194	ENSG00000210194	MT-TE	mitochondrially encoded tRNA glutamic acid [Source:HGNC Symbol;Acc:7479]	-0.10941	-0.825752	0.606932	-1.99992	-0.303975	0.76194	0.872596	-5.18678
ENSG00000260271	ENSG00000260271	RP1-45N11.1		-0.211012	-1.59291	1.17089	-2.44047	-0.303901	0.761997	0.872596	-4.89494
ENSG00000230371	ENSG00000230371	KARSP2	lysyl-tRNA synthetase pseudogene 2 [Source:HGNC Symbol;Acc:39208]	-0.325579	-2.45819	1.80703	-2.47468	-0.303842	0.762041	0.872596	-4.78082
ENSG00000227934	ENSG00000227934	RP11-423F24.3		0.256301	-1.42295	1.93556	-1.84516	0.303764	0.762101	0.872596	-4.877
ENSG00000198796	ENSG00000198796	ALPK2	alpha-kinase 2 [Source:HGNC Symbol;Acc:20565]	0.126359	-0.701669	0.954387	6.20723	0.303713	0.762139	0.872596	-6.42646
ENSG00000163576	ENSG00000163576	EFHB	EF-hand domain family, member B [Source:HGNC Symbol;Acc:26330]	0.0773812	-0.429703	0.584466	1.82663	0.303708	0.762143	0.872596	-5.7494
ENSG00000184574	ENSG00000184574	LPAR5	lysophosphatidic acid receptor 5 [Source:HGNC Symbol;Acc:13307]	-0.251591	-1.90039	1.3972	3.13778	-0.30369	0.762156	0.872596	-5.00764
ENSG00000259775	ENSG00000259775	RP11-45P15.4		-0.0695358	-0.52533	0.386259	0.447352	-0.303628	0.762204	0.872596	-5.53363
ENSG00000267058	ENSG00000267058	RP11-15A1.3		-0.0462735	-0.349592	0.257045	1.48331	-0.303624	0.762207	0.872596	-5.71657
ENSG00000133433	ENSG00000133433	GSTT2B	glutathione S-transferase theta 2B (gene/pseudogene) [Source:HGNC Symbol;Acc:33437]	0.090343	-0.501855	0.682541	-0.263115	0.303619	0.76221	0.872596	-5.50903
ENSG00000154642	ENSG00000154642	C21orf91	chromosome 21 open reading frame 91 [Source:HGNC Symbol;Acc:16459]	0.0576374	-0.320241	0.435516	4.52852	0.303566	0.762251	0.872603	-6.32543
ENSG00000198920	ENSG00000198920	KIAA0753	KIAA0753 [Source:HGNC Symbol;Acc:29110]	0.0467449	-0.260016	0.353506	6.31038	0.303275	0.762472	0.872799	-6.38032
ENSG00000259826	ENSG00000259826	RP11-467D6.1		0.0865595	-0.481523	0.654642	0.972777	0.303253	0.762488	0.872799	-5.50876
ENSG00000231165	ENSG00000231165	TRBV26OR9-2	T cell receptor beta variable 26/OR9-2 (pseudogene) [Source:HGNC Symbol;Acc:15485]	0.0888928	-0.495036	0.672822	-1.91375	0.302976	0.762699	0.872999	-5.44544
ENSG00000189108	ENSG00000189108	IL1RAPL2	interleukin 1 receptor accessory protein-like 2 [Source:HGNC Symbol;Acc:5997]	-0.249815	-1.8911	1.39147	-4.42306	-0.302927	0.762736	0.872999	-4.94466
ENSG00000248265	ENSG00000248265	RP11-834C11.3		-0.141706	-1.07296	0.789544	-2.32054	-0.302847	0.762797	0.872999	-5.17892
ENSG00000178665	ENSG00000178665	ZNF713	zinc finger protein 713 [Source:HGNC Symbol;Acc:22043]	-0.0378125	-0.286307	0.210682	3.57165	-0.302845	0.762798	0.872999	-6.22927
ENSG00000245213	ENSG00000245213	RP11-10K16.1		-0.0796953	-0.60354	0.444149	0.205156	-0.302783	0.762845	0.873014	-5.49835
ENSG00000235818	ENSG00000235818	VN1R17P	vomeronasal 1 receptor 17 pseudogene [Source:HGNC Symbol;Acc:37331]	-0.364315	-2.76074	2.03211	-2.95325	-0.302563	0.763012	0.873122	-4.76384
ENSG00000214338	ENSG00000214338	SOGA3	SOGA family member 3 [Source:HGNC Symbol;Acc:21494]	-0.0421814	-0.319657	0.235294	0.817894	-0.302551	0.763021	0.873122	-5.96179
ENSG00000121060	ENSG00000121060	TRIM25	tripartite motif containing 25 [Source:HGNC Symbol;Acc:12932]	-0.0558684	-0.423409	0.311672	5.28368	-0.302527	0.76304	0.873122	-6.36791
ENSG00000130856	ENSG00000130856	ZNF236	zinc finger protein 236 [Source:HGNC Symbol;Acc:13028]	-0.02322	-0.176007	0.129567	5.33098	-0.302468	0.763085	0.873135	-6.44773
ENSG00000167123	ENSG00000167123	CERCAM	cerebral endothelial cell adhesion molecule [Source:HGNC Symbol;Acc:23723]	0.0398829	-0.222619	0.302385	4.77215	0.302382	0.763149	0.873158	-6.37659
ENSG00000166912	ENSG00000166912	MTMR10	myotubularin related protein 10 [Source:HGNC Symbol;Acc:25999]	0.0490746	-0.274021	0.37217	4.26165	0.302293	0.763217	0.873158	-6.27608
ENSG00000259959	ENSG00000259959	RP11-121C2.2		0.0367741	-0.205418	0.278966	3.42976	0.302193	0.763293	0.873158	-6.14561
ENSG00000179988	ENSG00000179988	PSTK	phosphoseryl-tRNA kinase [Source:HGNC Symbol;Acc:28578]	-0.0408391	-0.309814	0.228136	2.8619	-0.30218	0.763303	0.873158	-5.93291
ENSG00000215458	ENSG00000215458	AP001053.11		0.122199	-0.682716	0.927115	-2.6227	0.302148	0.763328	0.873158	-5.39666
ENSG00000260088	ENSG00000260088	RP11-92G12.3		0.157851	-0.88191	1.19761	-1.99993	0.302145	0.76333	0.873158	-5.00081
ENSG00000251791	ENSG00000251791	SCARNA6	small Cajal body-specific RNA 6 [Source:HGNC Symbol;Acc:32562]	-0.0701695	-0.532396	0.392057	2.57082	-0.302131	0.763341	0.873158	-5.99099
ENSG00000140092	ENSG00000140092	FBLN5	fibulin 5 [Source:HGNC Symbol;Acc:3602]	-0.0904272	-0.686452	0.505597	6.03203	-0.301951	0.763477	0.873276	-6.54775
ENSG00000116691	ENSG00000116691	MIIP	migration and invasion inhibitory protein [Source:HGNC Symbol;Acc:25715]	0.0279183	-0.156365	0.212202	4.14686	0.301512	0.763811	0.873619	-6.17772
ENSG00000141434	ENSG00000141434	MEP1B	meprin A, beta [Source:HGNC Symbol;Acc:7020]	0.231798	-1.29848	1.76208	-1.21599	0.301467	0.763845	0.873619	-4.93299
ENSG00000151240	ENSG00000151240	DIP2C	DIP2 disco-interacting protein 2 homolog C (Drosophila) [Source:HGNC Symbol;Acc:29150]	0.017839	-0.100014	0.135692	7.51341	0.301254	0.764007	0.873711	-6.62086
ENSG00000251022	ENSG00000251022	THAP9-AS1	THAP9 antisense RNA 1 [Source:HGNC Symbol;Acc:44172]	0.0329847	-0.184933	0.250903	4.80714	0.301246	0.764013	0.873711	-6.2379
ENSG00000271138	ENSG00000271138	IGLVIVOR22-1	immunoglobulin lambda variable (IV)/OR22-1 (pseudogene) [Source:HGNC Symbol;Acc:15694]	-0.19156	-1.45731	1.07419	-4.99375	-0.301203	0.764045	0.873711	-4.97808
ENSG00000175928	ENSG00000175928	LRRN1	leucine rich repeat neuronal 1 [Source:HGNC Symbol;Acc:20980]	0.0692361	-0.388276	0.526749	6.75235	0.301184	0.76406	0.873711	-6.65561
ENSG00000227372	ENSG00000227372	TP73-AS1	TP73 antisense RNA 1 [Source:HGNC Symbol;Acc:29052]	0.0248898	-0.139629	0.189409	4.7868	0.301097	0.764126	0.873748	-6.36879
ENSG00000115109	ENSG00000115109	EPB41L5	erythrocyte membrane protein band 4.1 like 5 [Source:HGNC Symbol;Acc:19819]	-0.0229088	-0.174364	0.128547	6.65387	-0.301036	0.764172	0.873763	-6.54146
ENSG00000228862	ENSG00000228862	RP11-91I20.3		0.238497	-1.33884	1.81584	-2.14325	0.300926	0.764256	0.87382	-4.97068
ENSG00000252992	ENSG00000252992	SCARNA11	Small Cajal body specific RNA 11 [Source:RFAM;Acc:RF00564]	-0.180072	-1.37177	1.01163	-3.42259	-0.300732	0.764403	0.87395	-5.02052
ENSG00000049246	ENSG00000049246	PER3	period circadian clock 3 [Source:HGNC Symbol;Acc:8847]	-0.081183	-0.618731	0.456366	5.36441	-0.300572	0.764524	0.87398	-6.25581
ENSG00000244588	ENSG00000244588	RAD21L1	RAD21-like 1 (S. pombe) [Source:HGNC Symbol;Acc:16271]	-0.272731	-2.07878	1.53332	-0.262153	-0.300543	0.764547	0.87398	-4.81376
ENSG00000225675	ENSG00000225675	RP4-784A16.5		0.111548	-0.627132	0.850227	-1.63181	0.300543	0.764547	0.87398	-5.21709
ENSG00000054267	ENSG00000054267	ARID4B	AT rich interactive domain 4B (RBP1-like) [Source:HGNC Symbol;Acc:15550]	0.0291779	-0.164055	0.222411	7.92113	0.30052	0.764564	0.87398	-6.57844
ENSG00000109576	ENSG00000109576	AADAT	aminoadipate aminotransferase [Source:HGNC Symbol;Acc:17929]	-0.0545951	-0.416297	0.307107	4.25099	-0.300403	0.764653	0.874043	-6.24869
ENSG00000233828	ENSG00000233828	AC008394.1	Uncharacterized protein [Source:UniProtKB/TrEMBL;Acc:F5H5A5]	-0.348254	-2.65806	1.96155	-4.18711	-0.30007	0.764906	0.874294	-4.75854
ENSG00000173040	ENSG00000173040	EVC2	Ellis van Creveld syndrome 2 [Source:HGNC Symbol;Acc:19747]	0.245966	-1.38627	1.8782	-1.10741	0.299912	0.765026	0.874393	-4.91459
ENSG00000180233	ENSG00000180233	ZNRF2	zinc and ring finger 2 [Source:HGNC Symbol;Acc:22316]	-0.0402677	-0.3078	0.227265	3.38895	-0.299559	0.765295	0.874661	-6.2083
ENSG00000251862	ENSG00000251862	MIR1343	microRNA 1343 [Source:HGNC Symbol;Acc:41902]	-0.167083	-1.2774	0.943239	-2.97851	-0.299492	0.765346	0.874681	-5.00799
ENSG00000005156	ENSG00000005156	LIG3	ligase III, DNA, ATP-dependent [Source:HGNC Symbol;Acc:6600]	0.0265265	-0.149864	0.202917	5.82224	0.2993	0.765491	0.874809	-6.48081
ENSG00000115604	ENSG00000115604	IL18R1	interleukin 18 receptor 1 [Source:HGNC Symbol;Acc:5988]	0.188467	-1.06568	1.44262	-3.16689	0.299079	0.765659	0.8749	-4.98611
ENSG00000225778	ENSG00000225778	PROSER2-AS1	PROSER2 antisense RNA 1 [Source:HGNC Symbol;Acc:27343]	-0.258077	-1.97552	1.45937	-1.14194	-0.299068	0.765668	0.8749	-5.03639
ENSG00000257004	ENSG00000257004	RP11-180M15.3		-0.252676	-1.93421	1.42886	-3.18619	-0.299062	0.765673	0.8749	-4.92437
ENSG00000234494	ENSG00000234494	AC003665.1		-0.0851655	-0.652425	0.482094	-1.22716	-0.298802	0.76587	0.875087	-5.43815
ENSG00000269106	ENSG00000269106	CTD-2619J13.23		0.0892159	-0.50546	0.683892	-0.977432	0.298582	0.766037	0.87524	-5.44586
ENSG00000231079	ENSG00000231079	AC105402.4		-0.192229	-1.47424	1.08978	-4.14335	-0.298421	0.766159	0.875294	-5.03967
ENSG00000137558	ENSG00000137558	PI15	peptidase inhibitor 15 [Source:HGNC Symbol;Acc:8946]	-0.0987347	-0.757282	0.559813	4.56279	-0.29839	0.766183	0.875294	-6.00834
ENSG00000151422	ENSG00000151422	FER	fer (fps/fes related) tyrosine kinase [Source:HGNC Symbol;Acc:3655]	0.0578643	-0.328119	0.443848	7.77703	0.298362	0.766204	0.875294	-6.61217
ENSG00000204604	ENSG00000204604	ZNF468	zinc finger protein 468 [Source:HGNC Symbol;Acc:33105]	0.0559117	-0.317072	0.428895	4.04156	0.298343	0.766219	0.875294	-6.1835
ENSG00000047365	ENSG00000047365	ARAP2	ArfGAP with RhoGAP domain, ankyrin repeat and PH domain 2 [Source:HGNC Symbol;Acc:16924]	-0.0962777	-0.739056	0.546501	4.96914	-0.298103	0.766401	0.875437	-6.34149
ENSG00000058866	ENSG00000058866	DGKG	diacylglycerol kinase, gamma 90kDa [Source:HGNC Symbol;Acc:2853]	0.0845161	-0.479828	0.64886	0.35721	0.298056	0.766437	0.875437	-5.85926
ENSG00000266405	ENSG00000266405	CBX3P2	chromobox homolog 3 pseudogene 2 [Source:HGNC Symbol;Acc:42874]	0.0715928	-0.406476	0.549661	-0.816122	0.298044	0.766446	0.875437	-5.53176
ENSG00000064201	ENSG00000064201	TSPAN32	tetraspanin 32 [Source:HGNC Symbol;Acc:13410]	0.201466	-1.14435	1.54728	-4.58705	0.297933	0.766531	0.875496	-4.98732
ENSG00000112343	ENSG00000112343	TRIM38	tripartite motif containing 38 [Source:HGNC Symbol;Acc:10059]	0.100101	-0.56874	0.768942	-1.08985	0.297864	0.766583	0.875517	-5.42831
ENSG00000172915	ENSG00000172915	NBEA	neurobeachin [Source:HGNC Symbol;Acc:7648]	-0.027706	-0.213021	0.157609	9.50196	-0.297554	0.766819	0.875725	-6.79797
ENSG00000233836	ENSG00000233836	RP11-255H23.2		-0.0337478	-0.259516	0.19202	3.11017	-0.297499	0.766861	0.875725	-5.97952
ENSG00000106013	ENSG00000106013	ANKRD7	ankyrin repeat domain 7 [Source:HGNC Symbol;Acc:18588]	0.261452	-1.48766	2.01057	-3.19625	0.297492	0.766866	0.875725	-4.90022
ENSG00000213060	ENSG00000213060	RP4-612B18.3		0.226267	-1.28801	1.74055	-2.72656	0.297384	0.766949	0.875776	-4.9008
ENSG00000243678	ENSG00000243678	NME1-NME2	NME1-NME2 readthrough [Source:HGNC Symbol;Acc:33531]	-0.0471276	-0.362568	0.268313	0.969251	-0.297344	0.766979	0.875776	-5.63339
ENSG00000268423	ENSG00000268423	AC011551.3	Uncharacterized protein [Source:UniProtKB/TrEMBL;Acc:M0QY19]	-0.198604	-1.52917	1.13197	-3.69818	-0.297065	0.767191	0.87598	-4.94545
ENSG00000183454	ENSG00000183454	GRIN2A	glutamate receptor, ionotropic, N-methyl D-aspartate 2A [Source:HGNC Symbol;Acc:4585]	0.0897672	-0.511741	0.691276	3.04574	0.297015	0.767229	0.875985	-6.07175
ENSG00000207947	ENSG00000207947	MIR152	microRNA 152 [Source:HGNC Symbol;Acc:31538]	-0.238293	-1.83693	1.36034	-3.65983	-0.296663	0.767497	0.876197	-4.79683
ENSG00000139914	ENSG00000139914	FITM1	fat storage-inducing transmembrane protein 1 [Source:HGNC Symbol;Acc:33714]	0.17928	-1.02354	1.3821	-1.45238	0.296642	0.767513	0.876197	-4.99034
ENSG00000226510	ENSG00000226510	UPK1A-AS1	UPK1A antisense RNA 1 [Source:HGNC Symbol;Acc:40603]	0.231748	-1.32311	1.78661	-4.09984	0.296637	0.767516	0.876197	-4.85851
ENSG00000244502	ENSG00000244502	HDAC11-AS1	HDAC11 antisense RNA 1 [Source:HGNC Symbol;Acc:40868]	-0.167005	-1.2879	0.953888	-2.67677	-0.296529	0.767599	0.876253	-5.10705
ENSG00000242220	ENSG00000242220	TCP10L	t-complex 10-like [Source:HGNC Symbol;Acc:11657]	-0.105141	-0.811239	0.600956	2.11839	-0.296354	0.767732	0.876272	-5.78175
ENSG00000134987	ENSG00000134987	WDR36	WD repeat domain 36 [Source:HGNC Symbol;Acc:30696]	0.0280722	-0.160459	0.216603	5.68876	0.296344	0.767739	0.876272	-6.3748
ENSG00000130383	ENSG00000130383	FUT5	fucosyltransferase 5 (alpha (1,3) fucosyltransferase) [Source:HGNC Symbol;Acc:4016]	0.310491	-1.77508	2.39606	-1.99021	0.296296	0.767776	0.876272	-4.8221
ENSG00000229043	ENSG00000229043	AC091729.9		0.0483346	-0.276391	0.37306	1.2976	0.29624	0.767818	0.876272	-5.81522
ENSG00000215548	ENSG00000215548	RP11-764K9.4		-0.201863	-1.5581	1.15437	-3.23147	-0.296227	0.767828	0.876272	-4.98766
ENSG00000148488	ENSG00000148488	ST8SIA6	ST8 alpha-N-acetyl-neuraminide alpha-2,8-sialyltransferase 6 [Source:HGNC Symbol;Acc:23317]	-0.20709	-1.59865	1.18447	-0.554944	-0.296183	0.767862	0.876272	-4.91665
ENSG00000004939	ENSG00000004939	SLC4A1	solute carrier family 4, anion exchanger, member 1 (erythrocyte membrane protein band 3, Diego blood group) [Source:HGNC Symbol;Acc:11027]	0.202294	-1.15708	1.56167	0.111517	0.296173	0.76787	0.876272	-4.97979
ENSG00000233025	ENSG00000233025	CRYZP1	crystallin, zeta (quinone reductase) pseudogene 1 [Source:HGNC Symbol;Acc:2421]	0.233143	-1.33365	1.79993	-4.70145	0.296152	0.767886	0.876272	-4.93296
ENSG00000272112	ENSG00000272112	CTB-113P19.5		-0.228294	-1.7631	1.30651	-3.55431	-0.296034	0.767975	0.876335	-4.93314
ENSG00000188522	ENSG00000188522	FAM83G	family with sequence similarity 83, member G [Source:HGNC Symbol;Acc:32554]	0.154052	-0.882571	1.19067	1.84634	0.295765	0.76818	0.876513	-5.39736
ENSG00000105136	ENSG00000105136	ZNF419	zinc finger protein 419 [Source:HGNC Symbol;Acc:20648]	0.0355669	-0.203811	0.274945	5.21212	0.295708	0.768223	0.876513	-6.29862
ENSG00000249459	ENSG00000249459	ZNF286B	zinc finger protein 286B [Source:HGNC Symbol;Acc:33241]	0.0422207	-0.241951	0.326393	4.4481	0.295696	0.768232	0.876513	-6.31709
ENSG00000178803	ENSG00000178803	ADORA2A-AS1	ADORA2A antisense RNA 1 [Source:HGNC Symbol;Acc:37122]	-0.273119	-2.11167	1.56543	-3.74667	-0.29565	0.768268	0.876515	-4.88109
ENSG00000197429	ENSG00000197429	IPP	intracisternal A particle-promoted polypeptide [Source:HGNC Symbol;Acc:6108]	0.0585038	-0.335883	0.45289	3.25966	0.295232	0.768585	0.876839	-6.17519
ENSG00000224886	ENSG00000224886	BEND3P3	BEN domain containing 3 pseudogene 3 [Source:HGNC Symbol;Acc:45016]	0.0527855	-0.303211	0.408782	1.23814	0.295101	0.768685	0.876887	-5.61186
ENSG00000249307	ENSG00000249307	RP11-438E5.1		-0.0724077	-0.56076	0.415945	0.659263	-0.295089	0.768694	0.876887	-5.6187
ENSG00000197852	ENSG00000197852	FAM212B	family with sequence similarity 212, member B [Source:HGNC Symbol;Acc:28045]	0.102487	-0.58905	0.794025	5.24134	0.294955	0.768797	0.876965	-6.39425
ENSG00000223650	ENSG00000223650	UHRF2P1	ubiquitin-like with PHD and ring finger domains 2 pseudogene 1 [Source:HGNC Symbol;Acc:39565]	0.337305	-1.94126	2.61587	-4.01527	0.29462	0.769051	0.877216	-4.76584
ENSG00000228812	ENSG00000228812	RP11-157P1.5		0.223383	-1.28657	1.73333	-3.32979	0.294435	0.769192	0.877339	-4.9465
ENSG00000183250	ENSG00000183250	C21orf67	chromosome 21 open reading frame 67 [Source:HGNC Symbol;Acc:15707]	0.0478647	-0.275742	0.371471	1.76552	0.294374	0.769239	0.877353	-5.85906
ENSG00000178804	ENSG00000178804	H1FOO	H1 histone family, member O, oocyte-specific [Source:HGNC Symbol;Acc:18463]	0.284707	-1.64056	2.20997	-2.74504	0.294313	0.769285	0.877367	-4.92944
ENSG00000231579	ENSG00000231579	RP11-278J6.1		0.189074	-1.09089	1.46904	-3.27334	0.293991	0.769531	0.877609	-4.93815
ENSG00000181215	ENSG00000181215	C4orf50	chromosome 4 open reading frame 50 [Source:HGNC Symbol;Acc:33766]	0.229536	-1.32462	1.78369	-2.23933	0.29394	0.769569	0.877614	-5.03274
ENSG00000138834	ENSG00000138834	MAPK8IP3	mitogen-activated protein kinase 8 interacting protein 3 [Source:HGNC Symbol;Acc:6884]	0.0296717	-0.171279	0.230623	8.32426	0.293869	0.769623	0.877637	-6.63652
ENSG00000131626	ENSG00000131626	PPFIA1	protein tyrosine phosphatase, receptor type, f polypeptide (PTPRF), interacting protein (liprin), alpha 1 [Source:HGNC Symbol;Acc:9245]	0.0266167	-0.153708	0.206941	6.39986	0.293766	0.769702	0.877688	-6.4657
ENSG00000144852	ENSG00000144852	NR1I2	nuclear receptor subfamily 1, group I, member 2 [Source:HGNC Symbol;Acc:7968]	0.223778	-1.29259	1.74014	-1.38462	0.293708	0.769746	0.8777	-5.01979
ENSG00000260838	ENSG00000260838	RP11-531A24.3		0.0642356	-0.371114	0.499586	2.70273	0.293656	0.769785	0.877707	-6.1631
ENSG00000065675	ENSG00000065675	PRKCQ	protein kinase C, theta [Source:HGNC Symbol;Acc:9410]	0.0512176	-0.295994	0.39843	1.03083	0.29358	0.769843	0.877734	-5.73709
ENSG00000255495	ENSG00000255495	AC145124.2		0.134281	-0.77685	1.04541	-0.0076436	0.293316	0.770044	0.877923	-5.3815
ENSG00000224846	ENSG00000224846	RP1-90J20.8		0.209988	-1.21504	1.63502	-0.4197	0.293274	0.770076	0.877923	-5.19472
ENSG00000143194	ENSG00000143194	MAEL	maelstrom spermatogenic transposon silencer [Source:HGNC Symbol;Acc:25929]	-0.138114	-1.07586	0.79963	-1.14291	-0.293127	0.770188	0.878012	-5.23078
ENSG00000023892	ENSG00000023892	DEF6	differentially expressed in FDCP 6 homolog (mouse) [Source:HGNC Symbol;Acc:2760]	-0.0959082	-0.747306	0.55549	1.24465	-0.293029	0.770262	0.878058	-5.28192
ENSG00000253210	ENSG00000253210	RP11-809O17.1		-0.122817	-0.95769	0.712055	-2.16979	-0.29278	0.770452	0.878235	-5.19837
ENSG00000272312	ENSG00000272312	RP11-239L20.6		0.258593	-1.50043	2.01762	-4.81347	0.292581	0.770604	0.878346	-4.88926
ENSG00000261582	ENSG00000261582	RP4-614O4.11		0.0767381	-0.445313	0.598789	0.111893	0.29255	0.770628	0.878346	-5.31484
ENSG00000204969	ENSG00000204969	PCDHA2	protocadherin alpha 2 [Source:HGNC Symbol;Acc:8668]	-0.048506	-0.378531	0.281519	1.7771	-0.292516	0.770653	0.878346	-5.92301
ENSG00000259994	ENSG00000259994	RP11-305E6.4		0.0402716	-0.233791	0.314335	3.25916	0.292449	0.770704	0.878346	-5.9989
ENSG00000120519	ENSG00000120519	SLC10A7	solute carrier family 10 (sodium/bile acid cotransporter family), member 7 [Source:HGNC Symbol;Acc:23088]	0.0380425	-0.220873	0.296958	2.98538	0.292424	0.770724	0.878346	-6.08636
ENSG00000227825	ENSG00000227825	SLC9A7P1	solute carrier family 9, subfamily A (NHE7, cation proton antiporter 7), member 7 pseudogene 1 [Source:HGNC Symbol;Acc:32679]	-0.245198	-1.91422	1.42382	-2.12103	-0.292386	0.770752	0.878346	-5.12537
ENSG00000179546	ENSG00000179546	HTR1D	5-hydroxytryptamine (serotonin) receptor 1D, G protein-coupled [Source:HGNC Symbol;Acc:5289]	-0.105875	-0.827221	0.615471	0.393204	-0.292114	0.77096	0.87854	-5.41371
ENSG00000149970	ENSG00000149970	CNKSR2	connector enhancer of kinase suppressor of Ras 2 [Source:HGNC Symbol;Acc:19701]	-0.03827	-0.299045	0.222505	5.31451	-0.292074	0.77099	0.87854	-6.37505
ENSG00000104901	ENSG00000104901	DKKL1	dickkopf-like 1 [Source:HGNC Symbol;Acc:16528]	-0.133803	-1.04574	0.778135	-2.64587	-0.292013	0.771037	0.878552	-5.20594
ENSG00000165185	ENSG00000165185	KIAA1958	KIAA1958 [Source:HGNC Symbol;Acc:23427]	-0.0456533	-0.356848	0.265542	6.60994	-0.291972	0.771068	0.878552	-6.59644
ENSG00000151748	ENSG00000151748	SAV1	salvador homolog 1 (Drosophila) [Source:HGNC Symbol;Acc:17795]	0.0368818	-0.214872	0.288635	3.83236	0.291567	0.771376	0.878865	-6.2167
ENSG00000111335	ENSG00000111335	OAS2	2'-5'-oligoadenylate synthetase 2, 69/71kDa [Source:HGNC Symbol;Acc:8087]	0.21151	-1.23253	1.65555	-5.14078	0.291511	0.771419	0.878874	-4.89885
ENSG00000135473	ENSG00000135473	PAN2	PAN2 poly(A) specific ribonuclease subunit homolog (S. cerevisiae) [Source:HGNC Symbol;Acc:20074]	-0.0574125	-0.449467	0.334642	4.75978	-0.291448	0.771467	0.87889	-6.30669
ENSG00000103647	ENSG00000103647	CORO2B	coronin, actin binding protein, 2B [Source:HGNC Symbol;Acc:2256]	0.0328336	-0.191457	0.257124	5.75264	0.291347	0.771544	0.878921	-6.4748
ENSG00000172175	ENSG00000172175	MALT1	mucosa associated lymphoid tissue lymphoma translocation gene 1 [Source:HGNC Symbol;Acc:6819]	-0.066275	-0.519042	0.386493	6.82423	-0.291324	0.771562	0.878921	-6.49355
ENSG00000253270	ENSG00000253270	RP11-1105O14.1		-0.414557	-3.24762	2.41851	-4.68404	-0.291225	0.771637	0.878968	-4.77636
ENSG00000167216	ENSG00000167216	KATNAL2	katanin p60 subunit A-like 2 [Source:HGNC Symbol;Acc:25387]	-0.0609345	-0.47745	0.355581	2.33617	-0.291161	0.771685	0.878985	-5.80579
ENSG00000065357	ENSG00000065357	DGKA	diacylglycerol kinase, alpha 80kDa [Source:HGNC Symbol;Acc:2849]	0.0289786	-0.169144	0.227101	4.27019	0.291103	0.77173	0.878998	-6.22722
ENSG00000108219	ENSG00000108219	TSPAN14	tetraspanin 14 [Source:HGNC Symbol;Acc:23303]	0.0685171	-0.400307	0.537341	6.03875	0.290864	0.771912	0.879147	-6.59755
ENSG00000187514	ENSG00000187514	PTMA	prothymosin, alpha [Source:HGNC Symbol;Acc:9623]	0.0389837	-0.227821	0.305788	7.32378	0.290799	0.771962	0.879147	-6.72469
ENSG00000163093	ENSG00000163093	BBS5	Bardet-Biedl syndrome 5 [Source:HGNC Symbol;Acc:970]	0.0584871	-0.3418	0.458774	3.33036	0.290798	0.771963	0.879147	-6.09076
ENSG00000204642	ENSG00000204642	HLA-F	major histocompatibility complex, class I, F [Source:HGNC Symbol;Acc:4963]	0.0911707	-0.532977	0.715319	-0.991707	0.290717	0.772024	0.879178	-5.34728
ENSG00000147724	ENSG00000147724	FAM135B	family with sequence similarity 135, member B [Source:HGNC Symbol;Acc:28029]	0.138101	-0.807716	1.08392	-3.64978	0.290597	0.772115	0.879243	-5.07737
ENSG00000220614	ENSG00000220614	RP11-480N24.4		-0.279343	-2.19328	1.6346	-1.50939	-0.290477	0.772207	0.879309	-4.81536
ENSG00000080608	ENSG00000080608	KIAA0020	KIAA0020 [Source:HGNC Symbol;Acc:29676]	0.0345791	-0.202386	0.271544	5.26115	0.290423	0.772248	0.879318	-6.2977
ENSG00000203867	ENSG00000203867	RBM20	RNA binding motif protein 20 [Source:HGNC Symbol;Acc:27424]	0.0599082	-0.35072	0.470536	2.10887	0.290362	0.772295	0.879332	-5.83752
ENSG00000253041	ENSG00000253041	SNORA31	Small nucleolar RNA SNORA31 [Source:RFAM;Acc:RF00322]	-0.159239	-1.25101	0.932536	-5.32237	-0.290281	0.772356	0.879364	-4.95517
ENSG00000212932	ENSG00000212932	RPL23AP4	ribosomal protein L23a pseudogene 4 [Source:HGNC Symbol;Acc:10321]	-0.244362	-1.9202	1.43148	-3.50625	-0.290203	0.772416	0.879393	-4.82556
ENSG00000152229	ENSG00000152229	PSTPIP2	proline-serine-threonine phosphatase interacting protein 2 [Source:HGNC Symbol;Acc:9581]	-0.052646	-0.413978	0.308686	3.4351	-0.289975	0.77259	0.879552	-5.84917
ENSG00000128422	ENSG00000128422	KRT17	keratin 17 [Source:HGNC Symbol;Acc:6427]	0.343319	-2.01347	2.70011	-1.11696	0.28992	0.772631	0.879561	-4.89691
ENSG00000160299	ENSG00000160299	PCNT	pericentrin [Source:HGNC Symbol;Acc:16068]	-0.0316392	-0.248921	0.185642	7.59561	-0.289804	0.77272	0.879623	-6.54982
ENSG00000165675	ENSG00000165675	ENOX2	ecto-NOX disulfide-thiol exchanger 2 [Source:HGNC Symbol;Acc:2259]	0.0566291	-0.33248	0.445738	2.81751	0.289648	0.772839	0.879705	-6.02152
ENSG00000174606	ENSG00000174606	ANGEL2	angel homolog 2 (Drosophila) [Source:HGNC Symbol;Acc:30534]	-0.036583	-0.287987	0.214821	5.04681	-0.289607	0.77287	0.879705	-6.39956
ENSG00000185885	ENSG00000185885	IFITM1	interferon induced transmembrane protein 1 [Source:HGNC Symbol;Acc:5412]	0.123519	-0.725413	0.972452	-0.354603	0.289577	0.772893	0.879705	-5.59054
ENSG00000157800	ENSG00000157800	SLC37A3	solute carrier family 37, member 3 [Source:HGNC Symbol;Acc:20651]	0.0258737	-0.15198	0.203728	4.89466	0.289532	0.772927	0.879705	-6.42562
ENSG00000156469	ENSG00000156469	MTERFD1	MTERF domain containing 1 [Source:HGNC Symbol;Acc:24258]	-0.0326158	-0.256906	0.191675	3.04162	-0.289413	0.773018	0.879731	-6.09657
ENSG00000166118	ENSG00000166118	SPATA19	spermatogenesis associated 19 [Source:HGNC Symbol;Acc:30614]	-0.272641	-2.14753	1.60225	-0.960711	-0.289413	0.773018	0.879731	-4.76897
ENSG00000226767	ENSG00000226767	RP11-328P23.3		0.195119	-1.14707	1.53731	-5.45161	0.289326	0.773084	0.879747	-4.83859
ENSG00000244586	ENSG00000244586	WNT5A-AS1	WNT5A antisense RNA 1 [Source:HGNC Symbol;Acc:40616]	0.346806	-2.03923	2.73284	-4.69782	0.289276	0.773123	0.879747	-4.77772
ENSG00000255929	ENSG00000255929	RP11-867G2.8		-0.171263	-1.34961	1.00709	-1.61333	-0.289262	0.773133	0.879747	-5.15898
ENSG00000122986	ENSG00000122986	HVCN1	hydrogen voltage-gated channel 1 [Source:HGNC Symbol;Acc:28240]	0.0724721	-0.426897	0.571841	-0.117087	0.288836	0.773458	0.880067	-5.58033
ENSG00000237990	ENSG00000237990	CNTN4-AS1	CNTN4 antisense RNA 1 [Source:HGNC Symbol;Acc:39985]	-0.420166	-3.31602	2.47569	-1.70454	-0.288766	0.773511	0.880067	-4.76353
ENSG00000178193	ENSG00000178193	RP4-682C21.5		-0.200388	-1.58153	1.18075	-3.21944	-0.288759	0.773517	0.880067	-4.97617
ENSG00000270090	ENSG00000270090	RP11-529E10.7		-0.299766	-2.36666	1.76713	-3.7693	-0.288645	0.773603	0.880099	-4.77702
ENSG00000134057	ENSG00000134057	CCNB1	cyclin B1 [Source:HGNC Symbol;Acc:1579]	0.0492425	-0.290301	0.388786	3.72935	0.288633	0.773612	0.880099	-6.15533
ENSG00000115163	ENSG00000115163	CENPA	centromere protein A [Source:HGNC Symbol;Acc:1851]	-0.103239	-0.816184	0.609706	2.84743	-0.288197	0.773945	0.880439	-5.77978
ENSG00000152455	ENSG00000152455	SUV39H2	suppressor of variegation 3-9 homolog 2 (Drosophila) [Source:HGNC Symbol;Acc:17287]	-0.0318619	-0.252015	0.188292	4.93318	-0.288037	0.774068	0.88054	-6.20713
ENSG00000267518	ENSG00000267518	RP11-794C22.2		0.341915	-2.02103	2.70486	-4.18655	0.287982	0.774109	0.880548	-4.77386
ENSG00000164849	ENSG00000164849	GPR146	G protein-coupled receptor 146 [Source:HGNC Symbol;Acc:21718]	-0.0533337	-0.422202	0.315535	0.641783	-0.287761	0.774278	0.880701	-5.57649
ENSG00000241043	ENSG00000241043	GVQW1	GVQW motif containing 1 [Source:HGNC Symbol;Acc:31424]	0.0965296	-0.571426	0.764485	1.29324	0.287617	0.774387	0.880787	-5.43465
ENSG00000250490	ENSG00000250490	CTD-2324F15.2		-0.196938	-1.5604	1.16652	0.96988	-0.287469	0.774501	0.880813	-5.09291
ENSG00000123600	ENSG00000123600	METTL8	methyltransferase like 8 [Source:HGNC Symbol;Acc:25856]	-0.0428132	-0.339239	0.253612	4.52545	-0.287451	0.774514	0.880813	-6.34535
ENSG00000006377	ENSG00000006377	DLX6	distal-less homeobox 6 [Source:HGNC Symbol;Acc:2919]	-0.037993	-0.301078	0.225093	-1.3091	-0.287414	0.774542	0.880813	-5.88603
ENSG00000143842	ENSG00000143842	SOX13	SRY (sex determining region Y)-box 13 [Source:HGNC Symbol;Acc:11192]	-0.0456328	-0.361626	0.270361	3.48684	-0.28741	0.774546	0.880813	-6.11331
ENSG00000233246	ENSG00000233246	RP11-415J8.5		0.125257	-0.742355	0.992869	-2.70734	0.287328	0.774608	0.880828	-5.16564
ENSG00000240253	ENSG00000240253	AC140481.7		-0.118217	-0.937134	0.7007	-0.665494	-0.287304	0.774626	0.880828	-5.33558
ENSG00000234527	ENSG00000234527	PCDH9-AS1	PCDH9 antisense RNA 1 [Source:HGNC Symbol;Acc:39897]	0.338945	-2.01046	2.68835	-4.14341	0.287127	0.774762	0.880943	-4.77187
ENSG00000169427	ENSG00000169427	KCNK9	potassium channel, subfamily K, member 9 [Source:HGNC Symbol;Acc:6283]	0.152752	-0.906443	1.21195	0.69387	0.287021	0.774843	0.880997	-5.11297
ENSG00000241563	ENSG00000241563	CORT	cortistatin [Source:HGNC Symbol;Acc:2257]	0.0981534	-0.582824	0.779131	-1.70845	0.286863	0.774963	0.881095	-5.24998
ENSG00000137871	ENSG00000137871	ZNF280D	zinc finger protein 280D [Source:HGNC Symbol;Acc:25953]	-0.0729033	-0.578909	0.433102	3.34384	-0.286744	0.775054	0.881131	-6.02134
ENSG00000259632	ENSG00000259632	RP11-56B16.1		-0.388889	-3.08819	2.31041	-3.84585	-0.286733	0.775062	0.881131	-4.76025
ENSG00000248590	ENSG00000248590	GLDCP1	glycine dehydrogenase (decarboxylase) pseudogene 1 [Source:HGNC Symbol;Acc:4314]	0.252209	-1.49934	2.00376	-4.11886	0.286575	0.775182	0.881212	-4.90209
ENSG00000101842	ENSG00000101842	VSIG1	V-set and immunoglobulin domain containing 1 [Source:HGNC Symbol;Acc:28675]	-0.298842	-2.37444	1.77675	-3.79432	-0.28655	0.775202	0.881212	-4.83199
ENSG00000228874	ENSG00000228874	AC090954.5		-0.35246	-2.80194	2.09702	-4.06604	-0.286377	0.775333	0.881323	-4.76318
ENSG00000038427	ENSG00000038427	VCAN	versican [Source:HGNC Symbol;Acc:2464]	-0.0865629	-0.688536	0.51541	7.15491	-0.286191	0.775475	0.881399	-6.63706
ENSG00000108651	ENSG00000108651	UTP6	UTP6, small subunit (SSU) processome component, homolog (yeast) [Source:HGNC Symbol;Acc:18279]	-0.0224969	-0.17895	0.133956	5.92741	-0.286181	0.775483	0.881399	-6.3311
ENSG00000265489	ENSG00000265489	RP11-1090M7.1		0.341759	-2.03518	2.7187	-3.49506	0.286156	0.775502	0.881399	-4.77127
ENSG00000267772	ENSG00000267772	RP11-15E18.4	Uncharacterized protein [Source:UniProtKB/TrEMBL;Acc:K7ER01]	-0.149769	-1.19187	0.89233	-2.08135	-0.286033	0.775596	0.881468	-5.17001
ENSG00000245059	ENSG00000245059	RP11-303E16.7		0.136905	-0.815962	1.08977	-2.52355	0.285949	0.77566	0.881501	-5.14428
ENSG00000121741	ENSG00000121741	ZMYM2	zinc finger, MYM-type 2 [Source:HGNC Symbol;Acc:12989]	-0.020003	-0.159318	0.119312	7.84584	-0.285759	0.775805	0.881628	-6.6661
ENSG00000268288	ENSG00000268288	RP11-98D18.16		0.0799462	-0.477521	0.637413	-0.429603	0.285418	0.776066	0.881885	-5.33803
ENSG00000214290	ENSG00000214290	C11orf93	chromosome 11 open reading frame 93 [Source:HGNC Symbol;Acc:26978]	0.246237	-1.47177	1.96424	-2.92742	0.285253	0.776191	0.881939	-5.01331
ENSG00000207613	ENSG00000207613	MIR181C	microRNA 181c [Source:HGNC Symbol;Acc:31552]	0.114196	-0.682641	0.911033	-1.95542	0.285222	0.776215	0.881939	-5.16948
ENSG00000158321	ENSG00000158321	AUTS2	autism susceptibility candidate 2 [Source:HGNC Symbol;Acc:14262]	0.0443733	-0.265255	0.354001	8.22068	0.285222	0.776215	0.881939	-6.7166
ENSG00000153339	ENSG00000153339	TRAPPC8	trafficking protein particle complex 8 [Source:HGNC Symbol;Acc:29169]	0.0339394	-0.203016	0.270895	6.98962	0.285061	0.776338	0.88204	-6.47938
ENSG00000255177	ENSG00000255177	RP11-532E4.2		-0.255133	-2.0372	1.52693	-3.10579	-0.284934	0.776435	0.882075	-4.86088
ENSG00000129673	ENSG00000129673	AANAT	aralkylamine N-acetyltransferase [Source:HGNC Symbol;Acc:19]	0.211789	-1.26754	1.69112	-3.40448	0.284932	0.776437	0.882075	-4.94408
ENSG00000172613	ENSG00000172613	RAD9A	RAD9 homolog A (S. pombe) [Source:HGNC Symbol;Acc:9827]	0.0649698	-0.389001	0.51894	4.0469	0.28483	0.776514	0.882124	-6.12139
ENSG00000264049	ENSG00000264049	MIR4737	microRNA 4737 [Source:HGNC Symbol;Acc:41669]	0.110545	-0.662493	0.883583	-1.93558	0.284603	0.776688	0.882279	-5.1006
ENSG00000249965	ENSG00000249965	CDC42P4	cell division cycle 42 pseudogene 4 [Source:HGNC Symbol;Acc:44428]	0.233745	-1.40105	1.86854	-3.14466	0.284563	0.776718	0.882279	-4.92613
ENSG00000090006	ENSG00000090006	LTBP4	latent transforming growth factor beta binding protein 4 [Source:HGNC Symbol;Acc:6717]	0.0391534	-0.234762	0.313069	4.85956	0.284482	0.77678	0.882311	-6.33171
ENSG00000181450	ENSG00000181450	ZNF678	zinc finger protein 678 [Source:HGNC Symbol;Acc:28652]	0.0344075	-0.206365	0.27518	4.98619	0.284412	0.776834	0.882333	-6.4048
ENSG00000140015	ENSG00000140015	KCNH5	potassium voltage-gated channel, subfamily H (eag-related), member 5 [Source:HGNC Symbol;Acc:6254]	-0.0774193	-0.619261	0.464423	2.4046	-0.284367	0.776868	0.882333	-5.80324
ENSG00000186854	ENSG00000186854	TRABD2A	TraB domain containing 2A [Source:HGNC Symbol;Acc:27013]	-0.103176	-0.82569	0.619339	2.16363	-0.284206	0.776991	0.88242	-5.31603
ENSG00000059377	ENSG00000059377	TBXAS1	thromboxane A synthase 1 (platelet) [Source:HGNC Symbol;Acc:11609]	-0.088553	-0.708728	0.531622	-1.08484	-0.284178	0.777012	0.88242	-5.28348
ENSG00000172830	ENSG00000172830	SSH3	slingshot protein phosphatase 3 [Source:HGNC Symbol;Acc:30581]	-0.0897026	-0.718394	0.538989	3.04785	-0.283968	0.777173	0.882563	-5.6834
ENSG00000140983	ENSG00000140983	RHOT2	ras homolog family member T2 [Source:HGNC Symbol;Acc:21169]	-0.0295803	-0.236999	0.177838	5.45066	-0.283829	0.777279	0.882645	-6.3359
ENSG00000104343	ENSG00000104343	UBE2W	ubiquitin-conjugating enzyme E2W (putative) [Source:HGNC Symbol;Acc:25616]	-0.0310969	-0.249211	0.187017	6.15257	-0.283749	0.777339	0.882671	-6.44146
ENSG00000096060	ENSG00000096060	FKBP5	FK506 binding protein 5 [Source:HGNC Symbol;Acc:3721]	-0.0682045	-0.546691	0.410282	2.38212	-0.283691	0.777384	0.882671	-5.88507
ENSG00000241269	ENSG00000241269	AC093620.5		-0.108753	-0.871872	0.654365	-2.22269	-0.28363	0.77743	0.882671	-5.2646
ENSG00000226051	ENSG00000226051	ZNF503-AS1	ZNF503 antisense RNA 1 [Source:HGNC Symbol;Acc:27370]	0.26955	-1.62193	2.16103	-4.08791	0.283621	0.777437	0.882671	-4.87666
ENSG00000198901	ENSG00000198901	PRC1	protein regulator of cytokinesis 1 [Source:HGNC Symbol;Acc:9341]	-0.0738286	-0.592102	0.444445	5.16687	-0.283509	0.777523	0.882702	-6.23746
ENSG00000157827	ENSG00000157827	FMNL2	formin-like 2 [Source:HGNC Symbol;Acc:18267]	-0.0487836	-0.391259	0.293691	6.79505	-0.283496	0.777533	0.882702	-6.6189
ENSG00000160219	ENSG00000160219	GAB3	GRB2-associated binding protein 3 [Source:HGNC Symbol;Acc:17515]	0.278504	-1.67888	2.23589	-3.44899	0.283177	0.777777	0.882941	-4.89977
ENSG00000198265	ENSG00000198265	HELZ	helicase with zinc finger [Source:HGNC Symbol;Acc:16878]	-0.0373147	-0.29965	0.225021	8.23644	-0.283091	0.777843	0.88297	-6.62156
ENSG00000230563	ENSG00000230563	RP5-828H9.1		0.31035	-1.8718	2.4925	-4.08014	0.283054	0.77787	0.88297	-4.76795
ENSG00000130427	ENSG00000130427	EPO	erythropoietin [Source:HGNC Symbol;Acc:3415]	-0.251918	-2.0242	1.52037	-2.55282	-0.282897	0.77799	0.883067	-4.8401
ENSG00000115828	ENSG00000115828	QPCT	glutaminyl-peptide cyclotransferase [Source:HGNC Symbol;Acc:9753]	0.153429	-0.926156	1.23301	1.14688	0.282848	0.778028	0.883067	-5.5515
ENSG00000206885	ENSG00000206885	SNORA75	small nucleolar RNA, H/ACA box 75 [Source:HGNC Symbol;Acc:32661]	-0.123684	-0.994092	0.746725	-2.2795	-0.282808	0.778059	0.883067	-5.11198
ENSG00000147274	ENSG00000147274	RBMX	RNA binding motif protein, X-linked [Source:HGNC Symbol;Acc:9910]	-0.0261613	-0.210339	0.158016	7.67217	-0.282699	0.778142	0.883123	-6.67545
ENSG00000107443	ENSG00000107443	CCNJ	cyclin J [Source:HGNC Symbol;Acc:23434]	-0.0428768	-0.34489	0.259136	4.51706	-0.282552	0.778254	0.883212	-6.32062
ENSG00000100941	ENSG00000100941	PNN	pinin, desmosome associated protein [Source:HGNC Symbol;Acc:9162]	0.0319276	-0.193131	0.256986	7.73683	0.28234	0.778416	0.883357	-6.52193
ENSG00000070731	ENSG00000070731	ST6GALNAC2	ST6 (alpha-N-acetyl-neuraminyl-2,3-beta-galactosyl-1,3)-N-acetylgalactosaminide alpha-2,6-sialyltransferase 2 [Source:HGNC Symbol;Acc:10867]	-0.105146	-0.846441	0.63615	0.0741264	-0.282294	0.778451	0.883358	-5.66318
ENSG00000269890	ENSG00000269890	RP5-1139B12.2		0.0792181	-0.479623	0.638059	0.156184	0.282122	0.778582	0.883468	-5.61886
ENSG00000100311	ENSG00000100311	PDGFB	platelet-derived growth factor beta polypeptide [Source:HGNC Symbol;Acc:8800]	-0.0811649	-0.654389	0.492059	1.86071	-0.281803	0.778826	0.883707	-5.75651
ENSG00000091831	ENSG00000091831	ESR1	estrogen receptor 1 [Source:HGNC Symbol;Acc:3467]	-0.202848	-1.63628	1.23059	-2.25034	-0.28164	0.778951	0.88381	-5.09716
ENSG00000262521	ENSG00000262521	AJ003147.8		-0.175161	-1.41353	1.06321	-3.62552	-0.281507	0.779052	0.883886	-5.02616
ENSG00000265806	ENSG00000265806	MIR4292	microRNA 4292 [Source:HGNC Symbol;Acc:38348]	0.0851712	-0.517324	0.687666	-0.674074	0.281346	0.779175	0.883987	-5.28271
ENSG00000166233	ENSG00000166233	ARIH1	ariadne homolog, ubiquitin-conjugating enzyme E2 binding protein, 1 (Drosophila) [Source:HGNC Symbol;Acc:689]	0.0263943	-0.160483	0.213271	8.35293	0.281097	0.779366	0.884147	-6.64374
ENSG00000196502	ENSG00000196502	SULT1A1	sulfotransferase family, cytosolic, 1A, phenol-preferring, member 1 [Source:HGNC Symbol;Acc:11453]	0.133147	-0.809723	1.07602	-2.28816	0.281049	0.779402	0.884147	-5.32781
ENSG00000128513	ENSG00000128513	POT1	protection of telomeres 1 [Source:HGNC Symbol;Acc:17284]	-0.0317037	-0.256272	0.192865	5.1076	-0.280972	0.779461	0.884147	-6.2963
ENSG00000170629	ENSG00000170629	DPY19L2P2	dpy-19-like 2 pseudogene 2 (C. elegans) [Source:HGNC Symbol;Acc:21764]	0.0427584	-0.260124	0.345641	2.54397	0.280963	0.779468	0.884147	-6.03753
ENSG00000088002	ENSG00000088002	SULT2B1	sulfotransferase family, cytosolic, 2B, member 1 [Source:HGNC Symbol;Acc:11459]	0.153218	-0.932204	1.23864	-1.68745	0.280939	0.779486	0.884147	-5.03315
ENSG00000202125	ENSG00000202125	RNU1-100P	RNA, U1 small nuclear 100, pseudogene [Source:HGNC Symbol;Acc:48442]	-0.15421	-1.24706	0.938639	-3.57182	-0.280837	0.779564	0.884196	-5.03627
ENSG00000272008	ENSG00000272008	RP11-393I2.4		0.0796145	-0.485452	0.644681	-0.456102	0.280411	0.77989	0.884527	-5.49205
ENSG00000203496	ENSG00000203496	RP11-291L22.4		-0.262212	-2.12416	1.59974	-4.42656	-0.280276	0.779993	0.884605	-4.79076
ENSG00000236514	ENSG00000236514	RP11-162G10.5		-0.137139	-1.11149	0.837209	-2.79395	-0.280123	0.78011	0.884675	-5.12927
ENSG00000112167	ENSG00000112167	SAYSD1	SAYSVFN motif domain containing 1 [Source:HGNC Symbol;Acc:21025]	0.0423698	-0.258741	0.34348	2.91823	0.280048	0.780167	0.884675	-6.16834
ENSG00000204923	ENSG00000204923	FBXO48	F-box protein 48 [Source:HGNC Symbol;Acc:33857]	0.0363702	-0.222117	0.294857	2.2396	0.280033	0.780179	0.884675	-5.83768
ENSG00000198840	ENSG00000198840	MT-ND3	mitochondrially encoded NADH dehydrogenase 3 [Source:HGNC Symbol;Acc:7458]	0.0576294	-0.35198	0.467239	6.7685	0.280012	0.780195	0.884675	-6.64525
ENSG00000182584	ENSG00000182584	ACTL10	actin-like 10 [Source:HGNC Symbol;Acc:16127]	0.144663	-0.883871	1.1732	-2.77824	0.279924	0.780262	0.884675	-5.03279
ENSG00000241735	ENSG00000241735	FABP5P3	fatty acid binding protein 5 pseudogene 3 [Source:HGNC Symbol;Acc:22573]	-0.229075	-1.85807	1.39992	-3.30551	-0.279872	0.780302	0.884675	-4.89892
ENSG00000146618	ENSG00000146618	FERD3L	Fer3-like (Drosophila) [Source:HGNC Symbol;Acc:16660]	-0.174584	-1.41622	1.06706	-2.78972	-0.279841	0.780326	0.884675	-5.11213
ENSG00000187098	ENSG00000187098	MITF	microphthalmia-associated transcription factor [Source:HGNC Symbol;Acc:7105]	0.112305	-0.686412	0.911022	1.106	0.279839	0.780327	0.884675	-5.66275
ENSG00000239942	ENSG00000239942	RN7SL394P	RNA, 7SL, cytoplasmic 394, pseudogene [Source:HGNC Symbol;Acc:46410]	-0.154221	-1.25144	0.942997	-4.91731	-0.279739	0.780404	0.884712	-4.98946
ENSG00000183580	ENSG00000183580	FBXL7	F-box and leucine-rich repeat protein 7 [Source:HGNC Symbol;Acc:13604]	0.0568813	-0.347883	0.461645	4.52382	0.279685	0.780445	0.884712	-6.39912
ENSG00000234710	ENSG00000234710	AC060834.3		-0.0777959	-0.631652	0.47606	-1.60676	-0.279551	0.780547	0.884712	-5.47063
ENSG00000113763	ENSG00000113763	UNC5A	unc-5 homolog A (C. elegans) [Source:HGNC Symbol;Acc:12567]	0.0773175	-0.473206	0.627841	3.83602	0.279514	0.780576	0.884712	-5.88871
ENSG00000223797	ENSG00000223797	ENTPD3-AS1	ENTPD3 antisense RNA 1 [Source:HGNC Symbol;Acc:26710]	-0.0517927	-0.42059	0.317004	1.01218	-0.279501	0.780585	0.884712	-5.70835
ENSG00000185518	ENSG00000185518	SV2B	synaptic vesicle glycoprotein 2B [Source:HGNC Symbol;Acc:16874]	-0.0709264	-0.575968	0.434115	1.44641	-0.279501	0.780586	0.884712	-5.91912
ENSG00000140553	ENSG00000140553	UNC45A	unc-45 homolog A (C. elegans) [Source:HGNC Symbol;Acc:30594]	0.0265213	-0.162338	0.21538	6.05105	0.279485	0.780598	0.884712	-6.39779
ENSG00000251191	ENSG00000251191	LINC00589	long intergenic non-protein coding RNA 589 [Source:HGNC Symbol;Acc:32299]	-0.318753	-2.59005	1.95254	-0.246036	-0.279307	0.780733	0.884827	-4.86002
ENSG00000168454	ENSG00000168454	TXNDC2	thioredoxin domain containing 2 (spermatozoa) [Source:HGNC Symbol;Acc:16470]	0.121035	-0.741904	0.983974	-1.83958	0.279147	0.780856	0.884927	-5.193
ENSG00000236389	ENSG00000236389	RP1-287H17.1		-0.360725	-2.93367	2.21222	-2.43089	-0.279028	0.780947	0.884969	-4.76497
ENSG00000132906	ENSG00000132906	CASP9	caspase 9, apoptosis-related cysteine peptidase [Source:HGNC Symbol;Acc:1511]	0.122097	-0.74893	0.993123	4.4854	0.278981	0.780983	0.884969	-6.15997
ENSG00000076258	ENSG00000076258	FMO4	flavin containing monooxygenase 4 [Source:HGNC Symbol;Acc:3772]	-0.127136	-1.03416	0.779891	-2.95374	-0.278965	0.780996	0.884969	-5.16239
ENSG00000113448	ENSG00000113448	PDE4D	phosphodiesterase 4D, cAMP-specific [Source:HGNC Symbol;Acc:8783]	0.0915894	-0.562172	0.745351	8.45629	0.278823	0.781104	0.885054	-6.72493
ENSG00000180347	ENSG00000180347	CCDC129	coiled-coil domain containing 129 [Source:HGNC Symbol;Acc:27363]	0.227328	-1.39692	1.85158	-2.7376	0.278548	0.781314	0.885253	-4.8812
ENSG00000102606	ENSG00000102606	ARHGEF7	Rho guanine nucleotide exchange factor (GEF) 7 [Source:HGNC Symbol;Acc:15607]	0.0190543	-0.117127	0.155236	7.45176	0.278468	0.781375	0.885284	-6.64033
ENSG00000170037	ENSG00000170037	CNTROB	centrobin, centrosomal BRCA2 interacting protein [Source:HGNC Symbol;Acc:29616]	-0.0295976	-0.241221	0.182026	5.16945	-0.278353	0.781464	0.88531	-6.2715
ENSG00000236449	ENSG00000236449	AC018890.6		0.204996	-1.26075	1.67074	-2.79997	0.278349	0.781467	0.88531	-4.99985
ENSG00000066739	ENSG00000066739	ATG2B	autophagy related 2B [Source:HGNC Symbol;Acc:20187]	0.0219892	-0.135285	0.179263	6.82956	0.278261	0.781534	0.885347	-6.5285
ENSG00000187862	ENSG00000187862	TTC24	tetratricopeptide repeat domain 24 [Source:HGNC Symbol;Acc:32348]	-0.149034	-1.21526	0.917188	-3.11713	-0.278189	0.781589	0.885371	-5.16842
ENSG00000200879	ENSG00000200879	SNORD14E	small nucleolar RNA, C/D box 14E [Source:HGNC Symbol;Acc:30354]	-0.120806	-0.985371	0.74376	-3.17243	-0.278094	0.781662	0.885415	-5.08414
ENSG00000186094	ENSG00000186094	AGBL4	ATP/GTP binding protein-like 4 [Source:HGNC Symbol;Acc:25892]	-0.0687792	-0.561294	0.423736	-0.889921	-0.277933	0.781785	0.885516	-5.43198
ENSG00000271714	ENSG00000271714	CTD-2377O17.1		0.0854858	-0.527015	0.697987	-0.278718	0.277772	0.781908	0.885616	-5.44718
ENSG00000165215	ENSG00000165215	CLDN3	claudin 3 [Source:HGNC Symbol;Acc:2045]	-0.146201	-1.1941	0.901698	-1.41473	-0.277673	0.781983	0.885663	-5.15458
ENSG00000230733	ENSG00000230733	AC092171.4		-0.198898	-1.62505	1.22725	-2.0968	-0.277567	0.782065	0.885717	-4.97197
ENSG00000141376	ENSG00000141376	BCAS3	breast carcinoma amplified sequence 3 [Source:HGNC Symbol;Acc:14347]	-0.03268	-0.267097	0.201737	5.58137	-0.277457	0.782149	0.885773	-6.36733
ENSG00000203288	ENSG00000203288	RP11-98D18.9		0.0427182	-0.263787	0.349224	2.45312	0.277381	0.782207	0.885801	-5.83728
ENSG00000202382	ENSG00000202382	Y_RNA	Y RNA [Source:RFAM;Acc:RF00019]	-0.148108	-1.21134	0.915125	-3.7057	-0.277237	0.782317	0.885886	-5.03966
ENSG00000085117	ENSG00000085117	CD82	CD82 molecule [Source:HGNC Symbol;Acc:6210]	0.0538483	-0.332791	0.440488	0.527547	0.277183	0.782358	0.885892	-5.81685
ENSG00000249335	ENSG00000249335	CTC-340D7.1		0.220459	-1.36301	1.80393	-1.36267	0.27709	0.78243	0.885892	-4.85228
ENSG00000225057	ENSG00000225057	AC096574.4		-0.127921	-1.0469	0.791061	-2.91405	-0.277036	0.782471	0.885892	-5.20369
ENSG00000261468	ENSG00000261468	RP11-1024P17.1		0.31201	-1.93014	2.55416	-3.66893	0.276952	0.782535	0.885892	-4.84541
ENSG00000179362	ENSG00000179362	HMGN2P46	high mobility group nucleosomal binding domain 2 pseudogene 46 [Source:HGNC Symbol;Acc:26817]	-0.245589	-2.01053	1.51935	-1.30248	-0.276937	0.782547	0.885892	-4.86847
ENSG00000169953	ENSG00000169953	HSFY2	heat shock transcription factor, Y linked 2 [Source:HGNC Symbol;Acc:23950]	-0.18937	-1.55034	1.1716	-4.27775	-0.276925	0.782555	0.885892	-4.88856
ENSG00000077942	ENSG00000077942	FBLN1	fibulin 1 [Source:HGNC Symbol;Acc:3600]	0.0760964	-0.470826	0.623019	4.24243	0.276911	0.782566	0.885892	-6.41271
ENSG00000240859	ENSG00000240859	AC093627.10		-0.148671	-1.21735	0.920006	-2.89126	-0.276874	0.782595	0.885892	-5.11083
ENSG00000123213	ENSG00000123213	NLN	neurolysin (metallopeptidase M3 family) [Source:HGNC Symbol;Acc:16058]	0.0422479	-0.26167	0.346166	6.72882	0.276662	0.782757	0.886037	-6.54863
ENSG00000164430	ENSG00000164430	MB21D1	Mab-21 domain containing 1 [Source:HGNC Symbol;Acc:21367]	0.200152	-1.24047	1.64077	-1.02976	0.27651	0.782873	0.886084	-4.9744
ENSG00000169752	ENSG00000169752	NRG4	neuregulin 4 [Source:HGNC Symbol;Acc:29862]	0.15027	-0.931635	1.23218	-1.8249	0.27643	0.782934	0.886084	-5.10936
ENSG00000144824	ENSG00000144824	PHLDB2	pleckstrin homology-like domain, family B, member 2 [Source:HGNC Symbol;Acc:29573]	-0.0777922	-0.637999	0.482415	4.54324	-0.276369	0.782981	0.886084	-6.27744
ENSG00000225544	ENSG00000225544	KB-1027C11.4		-0.147288	-1.20804	0.913459	-1.98236	-0.276349	0.782996	0.886084	-5.09469
ENSG00000176438	ENSG00000176438	SYNE3	spectrin repeat containing, nuclear envelope family member 3 [Source:HGNC Symbol;Acc:19861]	-0.154246	-1.26514	0.956647	4.2466	-0.27634	0.783003	0.886084	-5.64428
ENSG00000245748	ENSG00000245748	RP11-367J11.2		-0.230141	-1.88784	1.42756	-2.09046	-0.276306	0.783029	0.886084	-4.90011
ENSG00000196636	ENSG00000196636	ACN9	ACN9 homolog (S. cerevisiae) [Source:HGNC Symbol;Acc:21752]	0.060746	-0.376886	0.498377	0.927702	0.276255	0.783068	0.886084	-5.75915
ENSG00000154027	ENSG00000154027	AK5	adenylate kinase 5 [Source:HGNC Symbol;Acc:365]	0.0929228	-0.576531	0.762377	3.64498	0.276251	0.783072	0.886084	-6.06766
ENSG00000189014	ENSG00000189014	FAM35DP	family with sequence similarity 35, member D, pseudogene [Source:HGNC Symbol;Acc:34038]	-0.202581	-1.66243	1.25727	-4.39035	-0.276181	0.783125	0.886106	-4.97841
ENSG00000170476	ENSG00000170476	MZB1	marginal zone B and B1 cell-specific protein [Source:HGNC Symbol;Acc:30125]	-0.124385	-1.02115	0.772377	-1.42731	-0.276054	0.783223	0.886178	-5.15097
ENSG00000217258	ENSG00000217258	AC007249.3		-0.199863	-1.64231	1.24258	-2.81298	-0.275762	0.783445	0.88639	-4.94996
ENSG00000135549	ENSG00000135549	PKIB	protein kinase (cAMP-dependent, catalytic) inhibitor beta [Source:HGNC Symbol;Acc:9018]	0.0942178	-0.586056	0.774492	1.93382	0.275645	0.783535	0.88639	-5.92696
ENSG00000142163	ENSG00000142163	OR1E3P		-0.327301	-2.69061	2.03601	-4.57177	-0.275631	0.783546	0.88639	-4.76481
ENSG00000173295	ENSG00000173295	FAM86B3P	family with sequence similarity 86, member B3, pseudogene [Source:HGNC Symbol;Acc:44371]	-0.0843402	-0.693415	0.524735	2.65368	-0.275592	0.783576	0.88639	-5.77294
ENSG00000225185	ENSG00000225185	RP11-481K9.4		0.323326	-2.01167	2.65833	-4.47954	0.275585	0.783581	0.88639	-4.78259
ENSG00000260015	ENSG00000260015	RP11-510M2.5		0.189862	-1.18188	1.5616	-4.63718	0.275466	0.783672	0.886426	-4.92411
ENSG00000139880	ENSG00000139880	CDH24	cadherin 24, type 2 [Source:HGNC Symbol;Acc:14265]	0.0377568	-0.235106	0.31062	4.01755	0.275393	0.783728	0.886426	-6.25572
ENSG00000054356	ENSG00000054356	PTPRN	protein tyrosine phosphatase, receptor type, N [Source:HGNC Symbol;Acc:9676]	0.130547	-0.812928	1.07402	6.69939	0.275384	0.783735	0.886426	-6.41864
ENSG00000182325	ENSG00000182325	FBXL6	F-box and leucine-rich repeat protein 6 [Source:HGNC Symbol;Acc:13603]	-0.0855924	-0.704219	0.533034	3.92793	-0.275365	0.78375	0.886426	-5.91933
ENSG00000204110	ENSG00000204110	RP1-153P14.8		0.217856	-1.35802	1.79374	-3.51988	0.275136	0.783925	0.88653	-4.88475
ENSG00000124003	ENSG00000124003	MOGAT1	monoacylglycerol O-acyltransferase 1 [Source:HGNC Symbol;Acc:18210]	-0.209304	-1.72365	1.30504	-2.86142	-0.275078	0.783969	0.88653	-4.954
ENSG00000227603	ENSG00000227603	RP11-165J3.6		-0.0894256	-0.736433	0.557582	1.50989	-0.275077	0.78397	0.88653	-5.2812
ENSG00000229273	ENSG00000229273	RP11-104G3.2		0.0795235	-0.495947	0.654994	-0.834149	0.275026	0.784009	0.88653	-5.31367
ENSG00000171456	ENSG00000171456	ASXL1	additional sex combs like 1 (Drosophila) [Source:HGNC Symbol;Acc:18318]	0.0318798	-0.198822	0.262581	7.77721	0.275022	0.784012	0.88653	-6.57911
ENSG00000258587	ENSG00000258587	RP11-316E14.2		-0.360672	-2.97238	2.25104	-3.23643	-0.274846	0.784147	0.886643	-4.79373
ENSG00000120159	ENSG00000120159	CAAP1	caspase activity and apoptosis inhibitor 1 [Source:HGNC Symbol;Acc:25834]	0.0337901	-0.210981	0.278561	4.13215	0.274746	0.784223	0.886659	-6.20245
ENSG00000147234	ENSG00000147234	FRMPD3	FERM and PDZ domain containing 3 [Source:HGNC Symbol;Acc:29382]	-0.0512606	-0.42267	0.320149	4.79369	-0.274683	0.784271	0.886659	-6.21582
ENSG00000128645	ENSG00000128645	HOXD1	homeobox D1 [Source:HGNC Symbol;Acc:5132]	-0.268633	-2.21524	1.67797	-3.88234	-0.274653	0.784295	0.886659	-4.89112
ENSG00000204007	ENSG00000204007	GLT6D1	glycosyltransferase 6 domain containing 1 [Source:HGNC Symbol;Acc:23671]	0.304551	-1.90235	2.51145	-5.22607	0.27465	0.784297	0.886659	-4.76684
ENSG00000254539	ENSG00000254539	RP4-791M13.3		-0.176221	-1.45349	1.10105	-1.57051	-0.274585	0.784347	0.886677	-4.86955
ENSG00000236565	ENSG00000236565	HNRNPA3P5	heterogeneous nuclear ribonucleoprotein A3 pseudogene 5 [Source:HGNC Symbol;Acc:39774]	0.232589	-1.45389	1.91907	-3.76897	0.274479	0.784427	0.886721	-4.9484
ENSG00000248916	ENSG00000248916	NUP210P3	nucleoporin 210kDa pseudogene 3 [Source:HGNC Symbol;Acc:42712]	-0.270798	-2.23471	1.69311	-4.33491	-0.274426	0.784468	0.886721	-4.76967
ENSG00000131127	ENSG00000131127	ZNF141	zinc finger protein 141 [Source:HGNC Symbol;Acc:12926]	0.0294096	-0.183899	0.242718	4.39295	0.274399	0.784489	0.886721	-6.30394
ENSG00000235875	ENSG00000235875	ARHGEF7-AS2	ARHGEF7 antisense RNA 2 [Source:HGNC Symbol;Acc:40717]	0.0599348	-0.374961	0.49483	-0.567718	0.274281	0.784579	0.886785	-5.59012
ENSG00000244313	ENSG00000244313	RP11-425L10.1		-0.0660156	-0.545236	0.413204	0.0907543	-0.274166	0.784667	0.886813	-5.52495
ENSG00000254901	ENSG00000254901	MEF2BNB	MEF2B neighbor [Source:HGNC Symbol;Acc:37247]	-0.0483321	-0.399192	0.302528	2.35989	-0.27416	0.784672	0.886813	-5.93016
ENSG00000260156	ENSG00000260156	RP11-394B2.6		-0.270478	-2.23703	1.69607	-5.03023	-0.273734	0.784998	0.887051	-4.76824
ENSG00000135931	ENSG00000135931	ARMC9	armadillo repeat containing 9 [Source:HGNC Symbol;Acc:20730]	0.0460329	-0.288657	0.380723	4.74735	0.273733	0.784999	0.887051	-6.3541
ENSG00000230069	ENSG00000230069	LRRC37A15P	leucine rich repeat containing 37, member A15, pseudogene [Source:HGNC Symbol;Acc:43819]	-0.0427296	-0.353426	0.267967	1.92705	-0.273712	0.785015	0.887051	-5.7706
ENSG00000272009	ENSG00000272009	RP1-313I6.12		-0.0988761	-0.817887	0.620135	-1.23589	-0.273689	0.785033	0.887051	-5.26469
ENSG00000260927	ENSG00000260927	RP11-459F6.3		0.103357	-0.648318	0.855032	-2.06887	0.273661	0.785054	0.887051	-5.17557
ENSG00000221066	ENSG00000221066	SNORD111	small nucleolar RNA, C/D box 111 [Source:HGNC Symbol;Acc:32776]	0.110627	-0.69409	0.915344	-2.09517	0.273602	0.785099	0.887054	-5.1022
ENSG00000131401	ENSG00000131401	NAPSB	napsin B aspartic peptidase, pseudogene [Source:HGNC Symbol;Acc:13396]	0.295291	-1.85297	2.44355	-4.17396	0.273568	0.785125	0.887054	-4.76944
ENSG00000165509	ENSG00000165509	MAGEC3	melanoma antigen family C, 3 [Source:HGNC Symbol;Acc:23798]	-0.24488	-2.02752	1.53776	-2.93292	-0.273396	0.785257	0.887162	-4.88918
ENSG00000230442	ENSG00000230442	RP11-390E23.3		-0.269488	-2.23156	1.69258	-2.9544	-0.273355	0.785289	0.887162	-4.78079
ENSG00000228348	ENSG00000228348	EFCAB14P1	EF-hand calcium binding domain 14 pseudogene 1 [Source:HGNC Symbol;Acc:44648]	-0.25713	-2.13064	1.61638	-3.73308	-0.273149	0.785446	0.887301	-4.80562
ENSG00000213312	ENSG00000213312	RPL7AP34	ribosomal protein L7a pseudogene 34 [Source:HGNC Symbol;Acc:36778]	0.198134	-1.24706	1.64333	-2.5123	0.272855	0.785671	0.887445	-5.0923
ENSG00000216613	ENSG00000216613	RP3-406A7.5		-0.269953	-2.23903	1.69913	-4.4709	-0.272852	0.785674	0.887445	-4.90305
ENSG00000159259	ENSG00000159259	CHAF1B	chromatin assembly factor 1, subunit B (p60) [Source:HGNC Symbol;Acc:1911]	-0.0468986	-0.389013	0.295216	3.00953	-0.272829	0.785692	0.887445	-5.96937
ENSG00000110031	ENSG00000110031	LPXN	leupaxin [Source:HGNC Symbol;Acc:14061]	-0.045729	-0.379381	0.287923	2.78318	-0.272772	0.785735	0.887445	-5.90506
ENSG00000224715	ENSG00000224715	CITF22-49D8.1		-0.310249	-2.57406	1.95357	-1.1011	-0.272754	0.785748	0.887445	-4.78163
ENSG00000163995	ENSG00000163995	ABLIM2	actin binding LIM protein family, member 2 [Source:HGNC Symbol;Acc:19195]	0.0354674	-0.223367	0.294302	4.72894	0.272715	0.785779	0.887445	-6.19165
ENSG00000088832	ENSG00000088832	FKBP1A	FK506 binding protein 1A, 12kDa [Source:HGNC Symbol;Acc:3711]	0.0200685	-0.126426	0.166563	6.13373	0.272644	0.785833	0.887459	-6.5304
ENSG00000114790	ENSG00000114790	ARHGEF26	Rho guanine nucleotide exchange factor (GEF) 26 [Source:HGNC Symbol;Acc:24490]	0.0695898	-0.43846	0.577639	4.49859	0.27261	0.785859	0.887459	-6.30619
ENSG00000163121	ENSG00000163121	NEURL3	neuralized homolog 3 (Drosophila) pseudogene [Source:HGNC Symbol;Acc:25162]	0.161628	-1.01897	1.34223	-0.273247	0.272467	0.785968	0.887525	-5.04663
ENSG00000165714	ENSG00000165714	LOH12CR1	loss of heterozygosity, 12, chromosomal region 1 [Source:HGNC Symbol;Acc:17950]	0.0287974	-0.18157	0.239165	4.42989	0.272444	0.785986	0.887525	-6.34742
ENSG00000105675	ENSG00000105675	ATP4A	ATPase, H+/K+ exchanging, alpha polypeptide [Source:HGNC Symbol;Acc:819]	-0.229936	-1.9117	1.45182	-2.64014	-0.27211	0.786242	0.887775	-4.9671
ENSG00000255258	ENSG00000255258	RP11-448P19.1		-0.241717	-2.0106	1.52717	-2.45933	-0.271963	0.786355	0.887842	-4.82665
ENSG00000228597	ENSG00000228597	MTND4P1	MT-ND4 pseudogene 1 [Source:HGNC Symbol;Acc:42035]	0.231429	-1.46229	1.92515	-5.09652	0.271944	0.786369	0.887842	-4.89878
ENSG00000268140	ENSG00000268140	PCGF7P	polycomb group ring finger 7 pseudogene [Source:HGNC Symbol;Acc:30341]	-0.297314	-2.47416	1.87953	-4.06618	-0.271825	0.786461	0.887864	-4.77788
ENSG00000165970	ENSG00000165970	SLC6A5	solute carrier family 6 (neurotransmitter transporter, glycine), member 5 [Source:HGNC Symbol;Acc:11051]	-0.095397	-0.793933	0.603139	-1.34869	-0.271799	0.78648	0.887864	-5.38828
ENSG00000257855	ENSG00000257855	RP11-629O19.1		-0.200648	-1.66995	1.26865	-4.80341	-0.271785	0.786491	0.887864	-4.89075
ENSG00000271427	ENSG00000271427	RP11-188D8.1		0.118071	-0.746736	0.982879	-2.30619	0.271724	0.786538	0.887878	-5.18617
ENSG00000181896	ENSG00000181896	ZNF101	zinc finger protein 101 [Source:HGNC Symbol;Acc:12881]	-0.0253506	-0.211136	0.160435	3.08695	-0.271567	0.786658	0.887975	-6.00992
ENSG00000167850	ENSG00000167850	CD300C	CD300c molecule [Source:HGNC Symbol;Acc:19320]	-0.339422	-2.82817	2.14933	-5.07827	-0.271431	0.786762	0.888054	-4.76916
ENSG00000224307	ENSG00000224307	RP11-344B5.2		-0.226817	-1.89078	1.43715	-2.64871	-0.271289	0.786871	0.888138	-4.78868
ENSG00000239468	ENSG00000239468	RN7SL569P	RNA, 7SL, cytoplasmic 569, pseudogene [Source:HGNC Symbol;Acc:46585]	0.125531	-0.796277	1.04734	-3.18479	0.271026	0.787073	0.888272	-5.16778
ENSG00000203809	ENSG00000203809	LINC00577	long intergenic non-protein coding RNA 577 [Source:HGNC Symbol;Acc:21553]	-0.0694672	-0.57969	0.440756	0.369356	-0.27097	0.787116	0.888272	-5.47111
ENSG00000213486	ENSG00000213486	AC108039.1		0.23743	-1.5065	1.98136	-3.09256	0.270962	0.787122	0.888272	-4.80918
ENSG00000171889	ENSG00000171889	MIR31HG	MIR31 host gene (non-protein coding) [Source:HGNC Symbol;Acc:37187]	-0.0913985	-0.762738	0.579941	0.0765497	-0.270956	0.787126	0.888272	-5.37673
ENSG00000151948	ENSG00000151948	GLT1D1	glycosyltransferase 1 domain containing 1 [Source:HGNC Symbol;Acc:26483]	0.0520565	-0.331002	0.435114	1.97783	0.270466	0.787502	0.888642	-5.73808
ENSG00000113555	ENSG00000113555	PCDH12	protocadherin 12 [Source:HGNC Symbol;Acc:8657]	0.382265	-2.43099	3.19552	-3.48149	0.270432	0.787528	0.888642	-4.81861
ENSG00000269929	ENSG00000269929	RP11-2B6.2		0.0363041	-0.230911	0.303519	2.76573	0.270394	0.787557	0.888642	-5.97304
ENSG00000198363	ENSG00000198363	ASPH	aspartate beta-hydroxylase [Source:HGNC Symbol;Acc:757]	-0.0338372	-0.282941	0.215267	4.77984	-0.270343	0.787596	0.888647	-6.44436
ENSG00000152601	ENSG00000152601	MBNL1	muscleblind-like splicing regulator 1 [Source:HGNC Symbol;Acc:6923]	-0.0393442	-0.329323	0.250634	5.92857	-0.270033	0.787834	0.888839	-6.43256
ENSG00000226900	ENSG00000226900	RP11-432J24.5		-0.186144	-1.55808	1.1858	-0.968927	-0.270032	0.787834	0.888839	-4.96709
ENSG00000261120	ENSG00000261120	RP11-62H20.1		0.104729	-0.667991	0.87745	-1.17652	0.269742	0.788057	0.889016	-5.18752
ENSG00000120075	ENSG00000120075	HOXB5	homeobox B5 [Source:HGNC Symbol;Acc:5116]	0.0488023	-0.311279	0.408884	3.3096	0.269738	0.78806	0.889016	-6.18962
ENSG00000224128	ENSG00000224128	AC107057.2		-0.0955204	-0.800645	0.609605	-1.18008	-0.269607	0.78816	0.88909	-5.1926
ENSG00000258393	ENSG00000258393	RP11-907D1.2		0.265226	-1.69324	2.22369	-3.54801	0.269527	0.788222	0.889121	-4.76711
ENSG00000249853	ENSG00000249853	HS3ST5	heparan sulfate (glucosamine) 3-O-sulfotransferase 5 [Source:HGNC Symbol;Acc:19419]	0.105408	-0.673085	0.883902	1.66935	0.269477	0.78826	0.889126	-5.76416
ENSG00000231344	ENSG00000231344	RP3-426I6.2		-0.166329	-1.39537	1.06271	-3.57525	-0.269341	0.788364	0.889205	-5.06731
ENSG00000230289	ENSG00000230289	RP11-334J6.6		-0.179748	-1.5086	1.1491	0.0953764	-0.269209	0.788466	0.889276	-4.92569
ENSG00000123689	ENSG00000123689	G0S2	G0/G1switch 2 [Source:HGNC Symbol;Acc:30229]	0.20993	-1.34228	1.76214	-2.54235	0.269169	0.788496	0.889276	-5.13666
ENSG00000166923	ENSG00000166923	GREM1	gremlin 1, DAN family BMP antagonist [Source:HGNC Symbol;Acc:2001]	-0.271264	-2.2775	1.73497	1.79234	-0.269099	0.78855	0.889298	-5.65236
ENSG00000254768	ENSG00000254768	CTD-2140G10.2		0.0740007	-0.473413	0.621414	0.184855	0.269043	0.788593	0.889308	-5.3659
ENSG00000134490	ENSG00000134490	TMEM241	transmembrane protein 241 [Source:HGNC Symbol;Acc:31723]	-0.0404664	-0.339911	0.258978	3.13315	-0.268955	0.78866	0.889313	-6.10753
ENSG00000264672	ENSG00000264672	RP11-112H10.4		-0.153736	-1.29139	0.983914	-2.93317	-0.268948	0.788665	0.889313	-5.08673
ENSG00000221763	ENSG00000221763	MIR1289-1	microRNA 1289-1 [Source:HGNC Symbol;Acc:35281]	-0.158828	-1.33469	1.01703	-4.52006	-0.268827	0.788758	0.889379	-5.0114
ENSG00000160233	ENSG00000160233	LRRC3	leucine rich repeat containing 3 [Source:HGNC Symbol;Acc:14965]	-0.0475307	-0.399659	0.304598	2.41919	-0.268643	0.7889	0.8895	-6.07217
ENSG00000234689	ENSG00000234689	LINC00444	long intergenic non-protein coding RNA 444 [Source:HGNC Symbol;Acc:42781]	-0.201956	-1.69843	1.29451	-1.60726	-0.268591	0.78894	0.889506	-4.86018
ENSG00000134532	ENSG00000134532	SOX5	SRY (sex determining region Y)-box 5 [Source:HGNC Symbol;Acc:11201]	0.052146	-0.334391	0.438683	5.17541	0.268492	0.789015	0.889552	-6.47104
ENSG00000226041	ENSG00000226041	AC010745.1		-0.26337	-2.21693	1.69018	-4.92792	-0.268314	0.789152	0.889668	-4.76851
ENSG00000115507	ENSG00000115507	OTX1	orthodenticle homeobox 1 [Source:HGNC Symbol;Acc:8521]	0.0782449	-0.503327	0.659817	0.0711716	0.267766	0.789573	0.890103	-5.49541
ENSG00000196352	ENSG00000196352	CD55	CD55 molecule, decay accelerating factor for complement (Cromer blood group) [Source:HGNC Symbol;Acc:2665]	0.154938	-0.99715	1.30703	-1.08461	0.267654	0.789658	0.890125	-5.14856
ENSG00000144837	ENSG00000144837	PLA1A	phospholipase A1 member A [Source:HGNC Symbol;Acc:17661]	-0.259105	-2.18577	1.66756	-1.9987	-0.267652	0.78966	0.890125	-4.81302
ENSG00000102078	ENSG00000102078	SLC25A14	solute carrier family 25 (mitochondrial carrier, brain), member 14 [Source:HGNC Symbol;Acc:10984]	0.0319383	-0.205636	0.269512	3.2537	0.267556	0.789733	0.890141	-6.07109
ENSG00000173145	ENSG00000173145	NOC3L	nucleolar complex associated 3 homolog (S. cerevisiae) [Source:HGNC Symbol;Acc:24034]	0.037765	-0.243165	0.318695	5.54423	0.267543	0.789743	0.890141	-6.29787
ENSG00000167077	ENSG00000167077	MEI1	meiosis inhibitor 1 [Source:HGNC Symbol;Acc:28613]	0.159974	-1.03065	1.3506	-1.58349	0.267409	0.789846	0.890169	-4.95409
ENSG00000267042	ENSG00000267042	CTD-3193K9.4		-0.115078	-0.971596	0.74144	-1.70855	-0.267398	0.789855	0.890169	-5.18299
ENSG00000116117	ENSG00000116117	PARD3B	par-3 partitioning defective 3 homolog B (C. elegans) [Source:HGNC Symbol;Acc:14446]	0.0534456	-0.344444	0.451335	4.64366	0.267332	0.789905	0.890169	-6.347
ENSG00000216781	ENSG00000216781	RP1-290I10.2		-0.185203	-1.56408	1.19368	-4.34717	-0.267315	0.789918	0.890169	-4.99552
ENSG00000261465	ENSG00000261465	RP11-626G11.5		0.157845	-1.01747	1.33316	-1.94455	0.267288	0.789939	0.890169	-5.07491
ENSG00000227688	ENSG00000227688	HNRNPA3P2	heterogeneous nuclear ribonucleoprotein A3 pseudogene 2 [Source:HGNC Symbol;Acc:16605]	-0.18265	-1.54339	1.17809	-2.82346	-0.267144	0.790049	0.890254	-4.98413
ENSG00000130226	ENSG00000130226	DPP6	dipeptidyl-peptidase 6 [Source:HGNC Symbol;Acc:3010]	0.190047	-1.22636	1.60645	-2.89789	0.26704	0.790129	0.890262	-5.06829
ENSG00000158406	ENSG00000158406	HIST1H4H	histone cluster 1, H4h [Source:HGNC Symbol;Acc:4788]	0.0850062	-0.548581	0.718593	7.16384	0.267021	0.790143	0.890262	-6.19512
ENSG00000261519	ENSG00000261519	Y_RNA	Y RNA [Source:RFAM;Acc:RF00019]	0.202697	-1.30821	1.7136	-3.54365	0.267001	0.790159	0.890262	-4.9945
ENSG00000230487	ENSG00000230487	PSMG3-AS1	PSMG3 antisense RNA 1 (head to head) [Source:HGNC Symbol;Acc:22230]	-0.0367988	-0.311196	0.237599	3.14528	-0.266904	0.790233	0.890307	-6.17653
ENSG00000235629	ENSG00000235629	AC090952.5		-0.15634	-1.32265	1.00997	-2.84259	-0.266784	0.790326	0.890335	-4.99604
ENSG00000142606	ENSG00000142606	MMEL1	membrane metallo-endopeptidase-like 1 [Source:HGNC Symbol;Acc:14668]	0.199085	-1.28611	1.68428	-3.64192	0.266783	0.790326	0.890335	-5.01906
ENSG00000166984	ENSG00000166984	TCP10L2	t-complex 10-like 2 [Source:HGNC Symbol;Acc:21254]	-0.262499	-2.22143	1.69643	-3.55338	-0.266693	0.790395	0.890374	-4.77039
ENSG00000105607	ENSG00000105607	GCDH	glutaryl-CoA dehydrogenase [Source:HGNC Symbol;Acc:4189]	0.0265335	-0.171618	0.224685	3.33382	0.266501	0.790543	0.890501	-6.12712
ENSG00000198740	ENSG00000198740	ZNF652	zinc finger protein 652 [Source:HGNC Symbol;Acc:29147]	0.0369128	-0.239165	0.312991	6.61128	0.266101	0.790849	0.890808	-6.55066
ENSG00000204323	ENSG00000204323	SMIM5	small integral membrane protein 5 [Source:HGNC Symbol;Acc:40030]	-0.139022	-1.18048	0.902434	-2.26634	-0.265672	0.791179	0.891089	-5.10435
ENSG00000181072	ENSG00000181072	CHRM2	cholinergic receptor, muscarinic 2 [Source:HGNC Symbol;Acc:1951]	0.139757	-0.907241	1.18676	-1.47116	0.265662	0.791187	0.891089	-5.22115
ENSG00000271937	ENSG00000271937	RP11-424N24.2		0.201826	-1.31028	1.71394	-3.41766	0.265641	0.791202	0.891089	-5.00857
ENSG00000223774	ENSG00000223774	RP11-307B6.3		-0.118305	-1.00551	0.768904	-0.0615847	-0.265387	0.791398	0.89117	-5.11869
ENSG00000138166	ENSG00000138166	DUSP5	dual specificity phosphatase 5 [Source:HGNC Symbol;Acc:3071]	0.094921	-0.616951	0.806793	4.95238	0.265376	0.791406	0.89117	-6.28852
ENSG00000146909	ENSG00000146909	NOM1	nucleolar protein with MIF4G domain 1 [Source:HGNC Symbol;Acc:13244]	-0.0233683	-0.19865	0.151913	5.79674	-0.265335	0.791438	0.89117	-6.3061
ENSG00000055609	ENSG00000055609	KMT2C	lysine (K)-specific methyltransferase 2C [Source:HGNC Symbol;Acc:13726]	-0.0192303	-0.163474	0.125013	9.2077	-0.265333	0.791439	0.89117	-6.77507
ENSG00000122965	ENSG00000122965	RBM19	RNA binding motif protein 19 [Source:HGNC Symbol;Acc:29098]	-0.0197358	-0.167776	0.128304	6.23043	-0.265324	0.791446	0.89117	-6.41535
ENSG00000081320	ENSG00000081320	STK17B	serine/threonine kinase 17b [Source:HGNC Symbol;Acc:11396]	0.0928337	-0.6038	0.789468	4.31155	0.265218	0.791527	0.891219	-6.07518
ENSG00000171385	ENSG00000171385	KCND3	potassium voltage-gated channel, Shal-related subfamily, member 3 [Source:HGNC Symbol;Acc:6239]	0.0546371	-0.355426	0.4647	6.5375	0.265179	0.791557	0.891219	-6.5687
ENSG00000244292	ENSG00000244292	RP11-707F14.3		-0.305955	-2.60262	1.99071	-1.93214	-0.265132	0.791594	0.891221	-4.82355
ENSG00000141384	ENSG00000141384	TAF4B	TAF4b RNA polymerase II, TATA box binding protein (TBP)-associated factor, 105kDa [Source:HGNC Symbol;Acc:11538]	0.057796	-0.37635	0.491942	1.73341	0.26495	0.791733	0.891332	-5.62692
ENSG00000262772	ENSG00000262772	RP11-353N14.2		-0.0971517	-0.827027	0.632724	-1.3972	-0.264913	0.791761	0.891332	-5.35084
ENSG00000152953	ENSG00000152953	STK32B	serine/threonine kinase 32B [Source:HGNC Symbol;Acc:14217]	-0.0911855	-0.776445	0.594074	4.79223	-0.264833	0.791823	0.891363	-5.9552
ENSG00000271443	ENSG00000271443	RP11-541E12.1		0.179765	-1.17169	1.53122	-1.89762	0.264732	0.7919	0.891395	-4.90999
ENSG00000080854	ENSG00000080854	IGSF9B	immunoglobulin superfamily, member 9B [Source:HGNC Symbol;Acc:32326]	0.0284957	-0.185752	0.242743	6.83903	0.264707	0.79192	0.891395	-6.47993
ENSG00000187860	ENSG00000187860	CCDC157	coiled-coil domain containing 157 [Source:HGNC Symbol;Acc:33854]	-0.0626342	-0.533805	0.408536	4.35622	-0.264567	0.792027	0.891477	-6.09508
ENSG00000247311	ENSG00000247311	CTC-441N14.2		-0.211052	-1.8004	1.3783	-4.38412	-0.264285	0.792244	0.891682	-4.91972
ENSG00000239510	ENSG00000239510	RPL9P5	ribosomal protein L9 pseudogene 5 [Source:HGNC Symbol;Acc:23557]	0.141483	-0.924227	1.20719	-2.38128	0.264221	0.792293	0.891691	-5.06337
ENSG00000133805	ENSG00000133805	AMPD3	adenosine monophosphate deaminase 3 [Source:HGNC Symbol;Acc:470]	-0.0725293	-0.618925	0.473866	0.797078	-0.264185	0.79232	0.891691	-5.55693
ENSG00000257511	ENSG00000257511	RP11-278C7.1		0.0664233	-0.43438	0.567226	1.87979	0.263971	0.792485	0.891797	-5.49112
ENSG00000167641	ENSG00000167641	PPP1R14A	protein phosphatase 1, regulatory (inhibitor) subunit 14A [Source:HGNC Symbol;Acc:14871]	0.0634556	-0.415058	0.541969	-0.0138041	0.263924	0.792521	0.891797	-5.52403
ENSG00000255202	ENSG00000255202	RP4-541C22.5		0.248188	-1.62347	2.11985	-0.841194	0.263909	0.792532	0.891797	-4.81261
ENSG00000237589	ENSG00000237589	HMGN1P32	high mobility group nucleosome binding domain 1 pseudogene 32 [Source:HGNC Symbol;Acc:39376]	0.225812	-1.47728	1.9289	-3.69115	0.263883	0.792552	0.891797	-4.76506
ENSG00000234020	ENSG00000234020	CHIAP3	chitinase, acidic pseudogene 3 [Source:HGNC Symbol;Acc:44464]	0.271926	-1.77993	2.32378	-4.17431	0.263758	0.792648	0.891836	-4.77218
ENSG00000271825	ENSG00000271825	RP11-337N6.2		0.223928	-1.46582	1.91367	-3.17747	0.263748	0.792656	0.891836	-4.76982
ENSG00000248334	ENSG00000248334	WHAMMP2	WAS protein homolog associated with actin, golgi membranes and microtubules pseudogene 2 [Source:HGNC Symbol;Acc:32360]	0.0609529	-0.399478	0.521383	1.9217	0.263471	0.792869	0.892034	-5.89705
ENSG00000213700	ENSG00000213700	RPL17P50	ribosomal protein L17 pseudogene 50 [Source:HGNC Symbol;Acc:45098]	-0.0890322	-0.761872	0.583808	-0.36712	-0.263352	0.79296	0.892034	-5.41596
ENSG00000070882	ENSG00000070882	OSBPL3	oxysterol binding protein-like 3 [Source:HGNC Symbol;Acc:16370]	-0.0506497	-0.433462	0.332163	3.22694	-0.263325	0.792981	0.892034	-6.01396
ENSG00000258325	ENSG00000258325	RP4-816N1.6		-0.079879	-0.68366	0.523902	-1.25652	-0.263302	0.792998	0.892034	-5.32055
ENSG00000187475	ENSG00000187475	HIST1H1T	histone cluster 1, H1t [Source:HGNC Symbol;Acc:4720]	-0.154219	-1.31997	1.01153	-1.51951	-0.263291	0.793007	0.892034	-4.93999
ENSG00000112062	ENSG00000112062	MAPK14	mitogen-activated protein kinase 14 [Source:HGNC Symbol;Acc:6876]	0.0303511	-0.199109	0.259811	5.45607	0.263251	0.793038	0.892034	-6.44626
ENSG00000231367	ENSG00000231367	AC016995.3		0.226146	-1.48437	1.93666	-2.04695	0.263125	0.793134	0.89209	-4.92528
ENSG00000088926	ENSG00000088926	F11	coagulation factor XI [Source:HGNC Symbol;Acc:3529]	0.15354	-1.00798	1.31506	-0.0741194	0.263086	0.793164	0.89209	-5.11548
ENSG00000168874	ENSG00000168874	ATOH8	atonal homolog 8 (Drosophila) [Source:HGNC Symbol;Acc:24126]	0.059774	-0.392469	0.512017	3.63507	0.263052	0.79319	0.89209	-6.14528
ENSG00000205562	ENSG00000205562	RP11-497E19.1		-0.125528	-1.07554	0.82448	-1.33968	-0.262976	0.793249	0.89211	-5.2369
ENSG00000240211	ENSG00000240211	RP11-758P17.3		0.10219	-0.671431	0.875812	-0.755644	0.262896	0.793311	0.89211	-5.09177
ENSG00000172732	ENSG00000172732	MUS81	MUS81 structure-specific endonuclease subunit [Source:HGNC Symbol;Acc:29814]	0.0324685	-0.213354	0.278291	4.68786	0.26287	0.79333	0.89211	-6.34301
ENSG00000117266	ENSG00000117266	CDK18	cyclin-dependent kinase 18 [Source:HGNC Symbol;Acc:8751]	-0.0863619	-0.74027	0.567546	0.906306	-0.26285	0.793346	0.89211	-5.80016
ENSG00000182732	ENSG00000182732	RGS6	regulator of G-protein signaling 6 [Source:HGNC Symbol;Acc:10002]	0.0906646	-0.595975	0.777304	1.33182	0.262791	0.793391	0.892114	-5.67752
ENSG00000261276	ENSG00000261276	RP11-554A11.5		-0.279361	-2.39536	1.83664	-3.5227	-0.262756	0.793418	0.892114	-4.7637
ENSG00000206698	ENSG00000206698	RNU1-73P	RNA, U1 small nuclear 73, pseudogene [Source:HGNC Symbol;Acc:48415]	-0.169599	-1.45484	1.11564	-3.93141	-0.262629	0.793515	0.892185	-4.96542
ENSG00000226009	ENSG00000226009	KCNIP2-AS1	KCNIP2 antisense RNA 1 [Source:HGNC Symbol;Acc:48680]	-0.0883994	-0.75846	0.581661	-1.60257	-0.262565	0.793564	0.892202	-5.20787
ENSG00000236901	ENSG00000236901	MIR600HG	MIR600 host gene (non-protein coding) [Source:HGNC Symbol;Acc:23642]	-0.041882	-0.359421	0.275657	4.75564	-0.262502	0.793613	0.892218	-6.43905
ENSG00000109321	ENSG00000109321	AREG	amphiregulin [Source:HGNC Symbol;Acc:651]	-0.306156	-2.62783	2.01552	-1.9704	-0.262448	0.793655	0.892226	-4.86321
ENSG00000154102	ENSG00000154102	C16orf74	chromosome 16 open reading frame 74 [Source:HGNC Symbol;Acc:23362]	0.0995906	-0.657092	0.856273	-0.509841	0.261943	0.794042	0.892623	-5.28141
ENSG00000127922	ENSG00000127922	SHFM1	split hand/foot malformation (ectrodactyly) type 1 [Source:HGNC Symbol;Acc:10845]	-0.0283786	-0.24422	0.187462	4.78669	-0.261673	0.794249	0.892815	-6.33879
ENSG00000213976	ENSG00000213976	CTD-2561J22.2		-0.0606867	-0.522536	0.401163	1.93339	-0.261514	0.794372	0.892815	-5.78459
ENSG00000248711	ENSG00000248711	AC006023.8		-0.150912	-1.29946	0.997634	-3.11443	-0.261504	0.79438	0.892815	-5.13527
ENSG00000138346	ENSG00000138346	DNA2	DNA replication helicase/nuclease 2 [Source:HGNC Symbol;Acc:2939]	-0.0406757	-0.350263	0.268912	4.63079	-0.261489	0.794391	0.892815	-6.14238
ENSG00000243927	ENSG00000243927	MRPS6	mitochondrial ribosomal protein S6 [Source:HGNC Symbol;Acc:14051]	0.0348623	-0.230483	0.300208	5.09891	0.261485	0.794394	0.892815	-6.37216
ENSG00000223947	ENSG00000223947	AC016738.4		-0.112353	-0.967706	0.742999	-1.68201	-0.261422	0.794442	0.892815	-5.12571
ENSG00000227888	ENSG00000227888	FAM66A	family with sequence similarity 66, member A [Source:HGNC Symbol;Acc:30444]	-0.0579548	-0.499195	0.383285	1.23495	-0.261407	0.794454	0.892815	-5.76245
ENSG00000220378	ENSG00000220378	KRT8P42	keratin 8 pseudogene 42 [Source:HGNC Symbol;Acc:39876]	-0.186658	-1.60828	1.23497	-4.46797	-0.261315	0.794525	0.892842	-5.04514
ENSG00000175920	ENSG00000175920	DOK7	docking protein 7 [Source:HGNC Symbol;Acc:26594]	0.0941738	-0.623152	0.8115	0.831872	0.261286	0.794547	0.892842	-5.30363
ENSG00000232442	ENSG00000232442	CTD-3184A7.4		0.0452465	-0.299539	0.390032	1.2924	0.261179	0.794629	0.892887	-5.73967
ENSG00000249106	ENSG00000249106	RP11-806K15.1		0.152957	-1.01275	1.31866	-4.34553	0.261144	0.794656	0.892887	-5.06732
ENSG00000165495	ENSG00000165495	PKNOX2	PBX/knotted 1 homeobox 2 [Source:HGNC Symbol;Acc:16714]	0.045228	-0.299569	0.390025	4.42465	0.261063	0.794718	0.892918	-6.32014
ENSG00000272077	ENSG00000272077	RP11-348P10.2		-0.0250797	-0.216352	0.166193	3.66391	-0.260958	0.794799	0.89297	-6.05849
ENSG00000104941	ENSG00000104941	RSPH6A	radial spoke head 6 homolog A (Chlamydomonas) [Source:HGNC Symbol;Acc:14241]	-0.165436	-1.42807	1.09719	0.480048	-0.260769	0.794944	0.893095	-5.03111
ENSG00000236021	ENSG00000236021	RP11-195C7.1		0.0737621	-0.489708	0.637233	-0.627269	0.260534	0.795125	0.89326	-5.32679
ENSG00000059758	ENSG00000059758	CDK17	cyclin-dependent kinase 17 [Source:HGNC Symbol;Acc:8750]	-0.0319477	-0.276065	0.21217	7.17724	-0.260461	0.795181	0.893284	-6.58819
ENSG00000263235	ENSG00000263235	RP11-461A8.4		-0.0744969	-0.643985	0.494991	1.87813	-0.260349	0.795267	0.893306	-5.43795
ENSG00000139572	ENSG00000139572	GPR84	G protein-coupled receptor 84 [Source:HGNC Symbol;Acc:4535]	-0.344827	-2.98088	2.29122	-3.6807	-0.260346	0.79527	0.893306	-4.78089
ENSG00000187908	ENSG00000187908	DMBT1	deleted in malignant brain tumors 1 [Source:HGNC Symbol;Acc:2926]	-0.221309	-1.91379	1.47117	-2.67277	-0.260242	0.795349	0.893308	-4.9163
ENSG00000238284	ENSG00000238284	AC027269.2		-0.26833	-2.3205	1.78384	-5.05821	-0.26023	0.795359	0.893308	-4.76834
ENSG00000109685	ENSG00000109685	WHSC1	Wolf-Hirschhorn syndrome candidate 1 [Source:HGNC Symbol;Acc:12766]	-0.0144996	-0.1254	0.0964012	8.00947	-0.26021	0.795374	0.893308	-6.71068
ENSG00000240344	ENSG00000240344	PPIL3	peptidylprolyl isomerase (cyclophilin)-like 3 [Source:HGNC Symbol;Acc:9262]	0.0290724	-0.193395	0.25154	3.27676	0.260086	0.795469	0.893369	-6.18152
ENSG00000136824	ENSG00000136824	SMC2	structural maintenance of chromosomes 2 [Source:HGNC Symbol;Acc:14011]	0.0377057	-0.250915	0.326327	4.02411	0.260004	0.795532	0.893369	-6.24012
ENSG00000271146	ENSG00000271146	RP11-479F13.1		0.307572	-2.04677	2.66191	-3.90139	0.260004	0.795532	0.893369	-4.77161
ENSG00000170191	ENSG00000170191	NANP	N-acetylneuraminic acid phosphatase [Source:HGNC Symbol;Acc:16140]	0.0290404	-0.193337	0.251418	3.69407	0.259904	0.795609	0.893417	-5.99426
ENSG00000198984	ENSG00000198984	MIR345	microRNA 345 [Source:HGNC Symbol;Acc:31779]	0.127771	-0.851244	1.10679	-3.90052	0.259743	0.795733	0.893502	-5.04825
ENSG00000237708	ENSG00000237708	RP11-445O16.2		0.282264	-1.88111	2.44564	-2.63369	0.259672	0.795788	0.893502	-4.81984
ENSG00000165092	ENSG00000165092	ALDH1A1	aldehyde dehydrogenase 1 family, member A1 [Source:HGNC Symbol;Acc:402]	0.185139	-1.23406	1.60434	-3.43817	0.259631	0.795819	0.893502	-5.02429
ENSG00000096433	ENSG00000096433	ITPR3	inositol 1,4,5-trisphosphate receptor, type 3 [Source:HGNC Symbol;Acc:6182]	-0.107595	-0.932393	0.717203	-0.287214	-0.259626	0.795823	0.893502	-5.44142
ENSG00000227042	ENSG00000227042	RP6-1O2.1		0.175145	-1.16834	1.51863	-1.0882	0.259457	0.795953	0.893531	-4.95679
ENSG00000186352	ENSG00000186352	ANKRD37	ankyrin repeat domain 37 [Source:HGNC Symbol;Acc:29593]	0.0771428	-0.514604	0.66889	1.52523	0.259454	0.795955	0.893531	-5.50952
ENSG00000024048	ENSG00000024048	UBR2	ubiquitin protein ligase E3 component n-recognin 2 [Source:HGNC Symbol;Acc:21289]	0.029554	-0.197152	0.25626	7.48415	0.259451	0.795957	0.893531	-6.50943
ENSG00000170776	ENSG00000170776	AKAP13	A kinase (PRKA) anchor protein 13 [Source:HGNC Symbol;Acc:371]	0.0586671	-0.391427	0.508761	6.64515	0.259414	0.795986	0.893531	-6.64918
ENSG00000241469	ENSG00000241469	LINC00635	long intergenic non-protein coding RNA 635 [Source:HGNC Symbol;Acc:27184]	0.341877	-2.28278	2.96653	-3.51188	0.259238	0.796121	0.893614	-4.76689
ENSG00000178338	ENSG00000178338	ZNF354B	zinc finger protein 354B [Source:HGNC Symbol;Acc:17197]	0.035235	-0.235301	0.305771	4.93396	0.259209	0.796143	0.893614	-6.23286
ENSG00000198205	ENSG00000198205	ZXDA	zinc finger, X-linked, duplicated A [Source:HGNC Symbol;Acc:13198]	0.0706203	-0.471662	0.612903	-0.715904	0.259183	0.796163	0.893614	-5.42303
ENSG00000225521	ENSG00000225521	AC005237.4		0.241032	-1.61118	2.09324	-1.07577	0.258992	0.79631	0.893738	-4.78053
ENSG00000166348	ENSG00000166348	USP54	ubiquitin specific peptidase 54 [Source:HGNC Symbol;Acc:23513]	-0.0294612	-0.255893	0.19697	6.16877	-0.258949	0.796343	0.893738	-6.44754
ENSG00000241472	ENSG00000241472	PTPRG-AS1	PTPRG antisense RNA 1 [Source:HGNC Symbol;Acc:44638]	-0.0450789	-0.39168	0.301522	0.911755	-0.258849	0.79642	0.893764	-5.75262
ENSG00000132975	ENSG00000132975	GPR12	G protein-coupled receptor 12 [Source:HGNC Symbol;Acc:4466]	0.120407	-0.805444	1.04626	-2.27964	0.25883	0.796435	0.893764	-5.18772
ENSG00000139437	ENSG00000139437	TCHP	trichoplein, keratin filament binding [Source:HGNC Symbol;Acc:28135]	0.0312285	-0.208968	0.271425	4.30966	0.258753	0.796494	0.893792	-6.16014
ENSG00000267500	ENSG00000267500	CTD-2006C1.6		-0.0854907	-0.743261	0.572279	-1.33317	-0.25867	0.796557	0.893816	-5.41971
ENSG00000198690	ENSG00000198690	FAN1	FANCD2/FANCI-associated nuclease 1 [Source:HGNC Symbol;Acc:29170]	0.0165837	-0.11103	0.144197	5.68798	0.258635	0.796584	0.893816	-6.43093
ENSG00000201184	ENSG00000201184	RNU4-68P	RNA, U4 small nuclear 68, pseudogene [Source:HGNC Symbol;Acc:47004]	-0.191863	-1.66882	1.28509	-4.27679	-0.258539	0.796658	0.89386	-4.93722
ENSG00000174715	ENSG00000174715	RP11-79L9.2		-0.126354	-1.09924	0.846536	-3.0172	-0.25848	0.796704	0.893873	-5.21608
ENSG00000128346	ENSG00000128346	C22orf23	chromosome 22 open reading frame 23 [Source:HGNC Symbol;Acc:18589]	0.0691648	-0.463565	0.601894	1.18376	0.258393	0.796771	0.893875	-5.55861
ENSG00000243725	ENSG00000243725	TTC4	tetratricopeptide repeat domain 4 [Source:HGNC Symbol;Acc:12394]	0.0467565	-0.313384	0.406897	0.755861	0.258387	0.796775	0.893875	-5.56838
ENSG00000089472	ENSG00000089472	HEPH	hephaestin [Source:HGNC Symbol;Acc:4866]	0.064385	-0.431704	0.560474	-0.56513	0.258302	0.796841	0.893911	-5.69355
ENSG00000163734	ENSG00000163734	CXCL3	chemokine (C-X-C motif) ligand 3 [Source:HGNC Symbol;Acc:4604]	-0.175946	-1.5328	1.18091	-2.74836	-0.258077	0.797014	0.894066	-5.09621
ENSG00000110195	ENSG00000110195	FOLR1	folate receptor 1 (adult) [Source:HGNC Symbol;Acc:3791]	-0.165383	-1.44131	1.11054	-3.9796	-0.257969	0.797097	0.894069	-5.08245
ENSG00000106617	ENSG00000106617	PRKAG2	protein kinase, AMP-activated, gamma 2 non-catalytic subunit [Source:HGNC Symbol;Acc:9386]	-0.0491421	-0.428303	0.330019	3.57531	-0.257948	0.797113	0.894069	-6.23264
ENSG00000069943	ENSG00000069943	PIGB	phosphatidylinositol glycan anchor biosynthesis, class B [Source:HGNC Symbol;Acc:8959]	-0.0387248	-0.33752	0.26007	2.54874	-0.25794	0.797119	0.894069	-6.01515
ENSG00000259037	ENSG00000259037	RP11-614O9.1		0.108787	-0.730755	0.948329	-0.240186	0.257891	0.797157	0.894072	-5.36081
ENSG00000223625	ENSG00000223625	CYCSP32	cytochrome c, somatic pseudogene 32 [Source:HGNC Symbol;Acc:24406]	-0.235643	-2.05453	1.58324	-1.42343	-0.257841	0.797195	0.894077	-4.83956
ENSG00000124608	ENSG00000124608	AARS2	alanyl-tRNA synthetase 2, mitochondrial [Source:HGNC Symbol;Acc:21022]	0.0332499	-0.223509	0.290009	4.32825	0.257731	0.79728	0.894133	-6.26017
ENSG00000236914	ENSG00000236914	RP11-1008C21.2		-0.0731846	-0.638427	0.492058	-0.941536	-0.257684	0.797316	0.894135	-5.50157
ENSG00000197245	ENSG00000197245	FAM110D	family with sequence similarity 110, member D [Source:HGNC Symbol;Acc:25860]	0.182225	-1.2255	1.58995	-3.44431	0.257628	0.797359	0.894144	-5.06587
ENSG00000180764	ENSG00000180764	PIPSL	PIP5K1A and PSMD4-like, pseudogene [Source:HGNC Symbol;Acc:23733]	-0.116717	-1.01938	0.785949	-1.61802	-0.25734	0.79758	0.894303	-5.11183
ENSG00000236653	ENSG00000236653	AC005235.1		0.268386	-1.80735	2.34413	-4.7212	0.257329	0.797589	0.894303	-4.80387
ENSG00000253704	ENSG00000253704	RP11-267M23.4		0.068778	-0.463294	0.60085	-0.657175	0.257265	0.797638	0.894303	-5.47451
ENSG00000143365	ENSG00000143365	RORC	RAR-related orphan receptor C [Source:HGNC Symbol;Acc:10260]	-0.05589	-0.488261	0.376481	2.09717	-0.257265	0.797639	0.894303	-5.91101
ENSG00000181404	ENSG00000181404	XXyac-YRM2039.2		-0.0442111	-0.386304	0.297882	3.56698	-0.25721	0.79768	0.894311	-5.87833
ENSG00000262619	ENSG00000262619	LINC00621	long intergenic non-protein coding RNA 621 [Source:HGNC Symbol;Acc:44227]	0.164064	-1.10601	1.43413	-4.76957	0.257091	0.797772	0.894348	-4.92682
ENSG00000226819	ENSG00000226819	MEIS1-AS3	MEIS1 antisense RNA 3 [Source:HGNC Symbol;Acc:40369]	0.133417	-0.899632	1.16647	-2.69615	0.257034	0.797816	0.894348	-5.11125
ENSG00000264350	ENSG00000264350	SNRPGP2	small nuclear ribonucleoprotein polypeptide G pseudogene 2 [Source:HGNC Symbol;Acc:30999]	0.0593648	-0.4003	0.519029	1.2395	0.257033	0.797816	0.894348	-5.54726
ENSG00000250320	ENSG00000250320	CTD-2269F5.1		0.0887818	-0.599378	0.776942	0.748713	0.256765	0.798023	0.894541	-5.75333
ENSG00000172508	ENSG00000172508	CARNS1	carnosine synthase 1 [Source:HGNC Symbol;Acc:29268]	-0.094143	-0.824344	0.636058	-0.364969	-0.256595	0.798154	0.894611	-5.27813
ENSG00000265657	ENSG00000265657	MIR3151	microRNA 3151 [Source:HGNC Symbol;Acc:38266]	-0.149917	-1.31272	1.01289	-5.1481	-0.256594	0.798155	0.894611	-4.95257
ENSG00000227105	ENSG00000227105	PARP1P1	poly (ADP-ribose) polymerase family, member 1 pseudogene 1 [Source:HGNC Symbol;Acc:275]	0.248989	-1.68275	2.18073	-1.48098	0.256527	0.798206	0.89463	-4.77331
ENSG00000232894	ENSG00000232894	MRPS31P2	mitochondrial ribosomal protein S31 pseudogene 2 [Source:HGNC Symbol;Acc:39252]	-0.140483	-1.23104	0.950078	1.39216	-0.256375	0.798323	0.894723	-5.07323
ENSG00000269859	ENSG00000269859	CTD-2537I9.16		-0.198557	-1.74081	1.34369	-3.6673	-0.256231	0.798433	0.894808	-4.96068
ENSG00000140948	ENSG00000140948	ZCCHC14	zinc finger, CCHC domain containing 14 [Source:HGNC Symbol;Acc:24134]	-0.0159437	-0.139839	0.107951	7.16139	-0.256116	0.798522	0.894868	-6.60358
ENSG00000142698	ENSG00000142698	C1orf94	chromosome 1 open reading frame 94 [Source:HGNC Symbol;Acc:28250]	0.219227	-1.48692	1.92537	-4.0993	0.255728	0.79882	0.895164	-4.86755
ENSG00000267244	ENSG00000267244	CTB-31O20.4		0.20541	-1.39449	1.80531	-3.1567	0.255524	0.798978	0.895302	-4.92459
ENSG00000241357	ENSG00000241357	RP11-758P17.2		0.0759762	-0.516137	0.668089	-0.398075	0.255373	0.799094	0.895393	-5.21546
ENSG00000251204	ENSG00000251204	CTC-278L1.1		0.274611	-1.86678	2.416	-2.91169	0.255225	0.799207	0.895482	-4.7689
ENSG00000019144	ENSG00000019144	PHLDB1	pleckstrin homology-like domain, family B, member 1 [Source:HGNC Symbol;Acc:23697]	-0.0489792	-0.431225	0.333266	6.65467	-0.255018	0.799367	0.895622	-6.58628
ENSG00000178734	ENSG00000178734	C13orf45	chromosome 13 open reading frame 45 [Source:HGNC Symbol;Acc:44370]	-0.257612	-2.27055	1.75533	-3.96301	-0.254705	0.799608	0.895854	-4.87465
ENSG00000107864	ENSG00000107864	CPEB3	cytoplasmic polyadenylation element binding protein 3 [Source:HGNC Symbol;Acc:21746]	0.0323777	-0.220919	0.285675	5.85726	0.2544	0.799843	0.896078	-6.44663
ENSG00000234056	ENSG00000234056	RP11-165I9.4		0.186353	-1.27201	1.64471	-3.76356	0.254315	0.799908	0.896112	-4.97077
ENSG00000138496	ENSG00000138496	PARP9	poly (ADP-ribose) polymerase family, member 9 [Source:HGNC Symbol;Acc:24118]	0.052953	-0.361739	0.467645	3.17146	0.254136	0.800046	0.896228	-6.19731
ENSG00000171084	ENSG00000171084	FAM86JP	family with sequence similarity 86, member J, pseudogene [Source:HGNC Symbol;Acc:44097]	-0.086898	-0.767978	0.594182	0.137741	-0.253929	0.800205	0.896341	-5.38779
ENSG00000050748	ENSG00000050748	MAPK9	mitogen-activated protein kinase 9 [Source:HGNC Symbol;Acc:6886]	-0.0187171	-0.165437	0.128003	6.57258	-0.253894	0.800233	0.896341	-6.50688
ENSG00000254535	ENSG00000254535	PABPC4L	poly(A) binding protein, cytoplasmic 4-like [Source:HGNC Symbol;Acc:31955]	0.102436	-0.700706	0.905578	-1.65189	0.253841	0.800273	0.896341	-5.27569
ENSG00000164611	ENSG00000164611	PTTG1	pituitary tumor-transforming 1 [Source:HGNC Symbol;Acc:9690]	0.0524175	-0.358583	0.463418	2.4321	0.253826	0.800285	0.896341	-5.95629
ENSG00000204956	ENSG00000204956	PCDHGA1	protocadherin gamma subfamily A, 1 [Source:HGNC Symbol;Acc:8696]	0.0451283	-0.309133	0.39939	3.26531	0.253529	0.800513	0.896521	-6.11315
ENSG00000137831	ENSG00000137831	UACA	uveal autoantigen with coiled-coil domains and ankyrin repeats [Source:HGNC Symbol;Acc:15947]	-0.0413073	-0.365575	0.282961	3.55034	-0.253527	0.800515	0.896521	-6.21502
ENSG00000066468	ENSG00000066468	FGFR2	fibroblast growth factor receptor 2 [Source:HGNC Symbol;Acc:3689]	0.053733	-0.368167	0.475633	3.60214	0.253474	0.800556	0.896528	-6.28053
ENSG00000253683	ENSG00000253683	CTB-79E8.3		-0.201958	-1.78805	1.38414	-3.34572	-0.253416	0.8006	0.89654	-4.92538
ENSG00000204267	ENSG00000204267	TAP2	transporter 2, ATP-binding cassette, sub-family B (MDR/TAP) [Source:HGNC Symbol;Acc:44]	-0.0562555	-0.498381	0.38587	2.5049	-0.253233	0.800741	0.896621	-5.84093
ENSG00000183666	ENSG00000183666	GUSBP1	glucuronidase, beta pseudogene 1 [Source:HGNC Symbol;Acc:13670]	-0.0559672	-0.495828	0.383894	4.55826	-0.253232	0.800742	0.896621	-6.22543
ENSG00000113916	ENSG00000113916	BCL6	B-cell CLL/lymphoma 6 [Source:HGNC Symbol;Acc:1001]	-0.0461358	-0.408858	0.316587	4.28618	-0.253143	0.800811	0.896659	-6.16744
ENSG00000260721	ENSG00000260721	AF067845.1		0.134736	-0.926717	1.19619	-4.9138	0.25263	0.801206	0.897003	-4.90991
ENSG00000081248	ENSG00000081248	CACNA1S	calcium channel, voltage-dependent, L type, alpha 1S subunit [Source:HGNC Symbol;Acc:1397]	-0.2433	-2.16013	1.67353	-4.01616	-0.252616	0.801216	0.897003	-4.81214
ENSG00000241770	ENSG00000241770	RP11-555M1.3		-0.0822403	-0.730183	0.565702	-0.988142	-0.25261	0.801221	0.897003	-5.24484
ENSG00000270706	ENSG00000270706	CTD-2301A4.5		-0.28471	-2.52893	1.95951	-0.743129	-0.252486	0.801316	0.89707	-4.80858
ENSG00000249572	ENSG00000249572	CTD-2203K17.1		0.0662681	-0.456304	0.58884	-0.361283	0.252383	0.801396	0.897121	-5.45847
ENSG00000171466	ENSG00000171466	ZNF562	zinc finger protein 562 [Source:HGNC Symbol;Acc:25950]	0.027505	-0.189465	0.244475	6.50292	0.252299	0.801461	0.897155	-6.49975
ENSG00000225882	ENSG00000225882	RP3-410B11.1		-0.0902649	-0.803124	0.622594	-4.4546	-0.25201	0.801683	0.897365	-4.99568
ENSG00000082898	ENSG00000082898	XPO1	exportin 1 (CRM1 homolog, yeast) [Source:HGNC Symbol;Acc:12825]	0.0222242	-0.153364	0.197813	7.7122	0.251902	0.801766	0.897419	-6.64684
ENSG00000132164	ENSG00000132164	SLC6A11	solute carrier family 6 (neurotransmitter transporter, GABA), member 11 [Source:HGNC Symbol;Acc:11044]	0.108607	-0.749764	0.966979	-1.82247	0.251817	0.801831	0.897454	-5.20867
ENSG00000103599	ENSG00000103599	IQCH	IQ motif containing H [Source:HGNC Symbol;Acc:25721]	0.0465003	-0.321147	0.414147	3.04663	0.251725	0.801903	0.897495	-5.95289
ENSG00000154188	ENSG00000154188	ANGPT1	angiopoietin 1 [Source:HGNC Symbol;Acc:484]	-0.0654503	-0.583159	0.452258	1.0394	-0.25161	0.801991	0.897499	-5.72369
ENSG00000228135	ENSG00000228135	AC073128.10		-0.233376	-2.07951	1.61275	-1.36276	-0.251592	0.802005	0.897499	-4.76794
ENSG00000186212	ENSG00000186212	SOWAHB	sosondowah ankyrin repeat domain family member B [Source:HGNC Symbol;Acc:32958]	0.0498054	-0.344192	0.443802	2.00542	0.251585	0.80201	0.897499	-5.68631
ENSG00000113318	ENSG00000113318	MSH3	mutS homolog 3 (E. coli) [Source:HGNC Symbol;Acc:7326]	0.022691	-0.156896	0.202278	4.82972	0.251466	0.802102	0.897563	-6.33684
ENSG00000267549	ENSG00000267549	AC006116.17		0.0827782	-0.572795	0.738351	-0.655755	0.251302	0.802228	0.897656	-5.35676
ENSG00000124882	ENSG00000124882	EREG	epiregulin [Source:HGNC Symbol;Acc:3443]	-0.206255	-1.83994	1.42743	-1.53311	-0.251268	0.802254	0.897656	-4.89835
ENSG00000210144	ENSG00000210144	MT-TY	mitochondrially encoded tRNA tyrosine [Source:HGNC Symbol;Acc:7502]	0.0997015	-0.690288	0.889691	-2.80806	0.251178	0.802324	0.897695	-5.1525
ENSG00000235831	ENSG00000235831	BHLHE40-AS1	BHLHE40 antisense RNA 1 [Source:HGNC Symbol;Acc:44471]	0.164487	-1.13937	1.46834	-1.64535	0.251075	0.802403	0.897745	-5.03821
ENSG00000104093	ENSG00000104093	DMXL2	Dmx-like 2 [Source:HGNC Symbol;Acc:2938]	0.0309041	-0.214202	0.27601	7.46041	0.250937	0.80251	0.897826	-6.63856
ENSG00000233060	ENSG00000233060	AC016700.2		-0.0896816	-0.80123	0.621867	-0.279454	-0.250842	0.802583	0.897838	-5.08739
ENSG00000155816	ENSG00000155816	FMN2	formin 2 [Source:HGNC Symbol;Acc:14074]	-0.0241871	-0.216099	0.167724	6.66549	-0.250833	0.80259	0.897838	-6.55105
ENSG00000182983	ENSG00000182983	ZNF662	zinc finger protein 662 [Source:HGNC Symbol;Acc:31930]	-0.0834674	-0.745953	0.579019	-1.93371	-0.250751	0.802653	0.89787	-5.25605
ENSG00000131379	ENSG00000131379	C3orf20	chromosome 3 open reading frame 20 [Source:HGNC Symbol;Acc:25320]	-0.0884238	-0.791135	0.614288	2.48585	-0.250434	0.802897	0.898026	-5.4066
ENSG00000157890	ENSG00000157890	MEGF11	multiple EGF-like-domains 11 [Source:HGNC Symbol;Acc:29635]	0.0339661	-0.23603	0.303963	4.59548	0.250374	0.802943	0.898026	-6.2111
ENSG00000127329	ENSG00000127329	PTPRB	protein tyrosine phosphatase, receptor type, B [Source:HGNC Symbol;Acc:9665]	-0.155628	-1.39298	1.08173	0.974008	-0.25032	0.802985	0.898026	-5.4616
ENSG00000134250	ENSG00000134250	NOTCH2	notch 2 [Source:HGNC Symbol;Acc:7882]	0.0462108	-0.321227	0.413649	7.05105	0.2503	0.803	0.898026	-6.61658
ENSG00000257594	ENSG00000257594	GALNT4	UDP-N-acetyl-alpha-D-galactosamine:polypeptide N-acetylgalactosaminyltransferase 4 (GalNAc-T4) [Source:HGNC Symbol;Acc:4126]	0.0842292	-0.585569	0.754028	-1.37119	0.250277	0.803018	0.898026	-5.30008
ENSG00000258626	ENSG00000258626	COX7A2P1	cytochrome c oxidase subunit VIIa polypeptide 2 (liver) pseudogene 1 [Source:HGNC Symbol;Acc:20006]	0.0945281	-0.657199	0.846255	-2.76543	0.250266	0.803026	0.898026	-5.14295
ENSG00000267448	ENSG00000267448	AC010649.1		-0.267247	-2.39289	1.8584	-2.74337	-0.250221	0.803061	0.898026	-4.77348
ENSG00000188994	ENSG00000188994	ZNF292	zinc finger protein 292 [Source:HGNC Symbol;Acc:18410]	0.0169877	-0.118136	0.152111	8.46567	0.25021	0.803069	0.898026	-6.70238
ENSG00000165905	ENSG00000165905	GYLTL1B	glycosyltransferase-like 1B [Source:HGNC Symbol;Acc:16522]	-0.104443	-0.935508	0.726622	-1.481	-0.250118	0.80314	0.898063	-5.10213
ENSG00000263335	ENSG00000263335	AF001548.5		-0.055636	-0.49841	0.387138	-0.207743	-0.250078	0.803171	0.898063	-5.57638
ENSG00000215414	ENSG00000215414	PSMA6P1	proteasome (prosome, macropain) subunit, alpha type, 6 pseudogene 1 [Source:HGNC Symbol;Acc:17460]	-0.200875	-1.80107	1.39932	-3.40509	-0.249835	0.803359	0.898168	-4.89642
ENSG00000149021	ENSG00000149021	SCGB1A1	secretoglobin, family 1A, member 1 (uteroglobin) [Source:HGNC Symbol;Acc:12523]	0.190197	-1.32522	1.70562	-1.15625	0.249788	0.803395	0.898168	-4.84567
ENSG00000225209	ENSG00000225209	RP11-358M3.1		-0.243424	-2.18294	1.6961	-4.19184	-0.249788	0.803395	0.898168	-4.76845
ENSG00000078070	ENSG00000078070	MCCC1	methylcrotonoyl-CoA carboxylase 1 (alpha) [Source:HGNC Symbol;Acc:6936]	0.0325528	-0.226827	0.291933	5.46062	0.249777	0.803403	0.898168	-6.30178
ENSG00000186523	ENSG00000186523	FAM86B1	family with sequence similarity 86, member B1 [Source:HGNC Symbol;Acc:28268]	-0.0967302	-0.867814	0.674353	1.17382	-0.249668	0.803488	0.898223	-5.41246
ENSG00000122958	ENSG00000122958	VPS26A	vacuolar protein sorting 26 homolog A (S. pombe) [Source:HGNC Symbol;Acc:12711]	0.0347529	-0.242384	0.31189	6.01977	0.249573	0.80356	0.898266	-6.44961
ENSG00000136536	ENSG00000136536	2023-03-07	membrane-associated ring finger (C3HC4) 7, E3 ubiquitin protein ligase [Source:HGNC Symbol;Acc:17393]	-0.0235037	-0.211041	0.164034	7.59316	-0.249431	0.80367	0.89835	-6.58796
ENSG00000272362	ENSG00000272362	RP4-781K5.9		0.257938	-1.80173	2.31761	-3.75492	0.249241	0.803816	0.898419	-4.77044
ENSG00000233485	ENSG00000233485	RP3-467K16.2		-0.218903	-1.96694	1.52914	-1.36509	-0.249231	0.803824	0.898419	-5.05335
ENSG00000179456	ENSG00000179456	ZBTB18	zinc finger and BTB domain containing 18 [Source:HGNC Symbol;Acc:13030]	0.0260121	-0.181719	0.233743	6.36501	0.249216	0.803836	0.898419	-6.61624
ENSG00000182836	ENSG00000182836	PLCXD3	phosphatidylinositol-specific phospholipase C, X domain containing 3 [Source:HGNC Symbol;Acc:31822]	0.0806181	-0.56341	0.724646	-1.21974	0.249132	0.803901	0.898453	-5.6001
ENSG00000126785	ENSG00000126785	RHOJ	ras homolog family member J [Source:HGNC Symbol;Acc:688]	-0.0655873	-0.589683	0.458509	3.45911	-0.249064	0.803953	0.898453	-6.14428
ENSG00000108799	ENSG00000108799	EZH1	enhancer of zeste homolog 1 (Drosophila) [Source:HGNC Symbol;Acc:3526]	-0.0164811	-0.1482	0.115237	5.78085	-0.249024	0.803984	0.898453	-6.42747
ENSG00000117650	ENSG00000117650	NEK2	NIMA-related kinase 2 [Source:HGNC Symbol;Acc:7745]	-0.0823934	-0.740962	0.576176	1.23009	-0.248996	0.804005	0.898453	-5.80847
ENSG00000234282	ENSG00000234282	RP4-673D20.4		0.194504	-1.36048	1.74949	-3.66126	0.248946	0.804044	0.898458	-4.76632
ENSG00000127720	ENSG00000127720	METTL25	methyltransferase like 25 [Source:HGNC Symbol;Acc:26228]	0.0456921	-0.320002	0.411386	2.31844	0.248671	0.804256	0.898656	-5.97653
ENSG00000205579	ENSG00000205579	DYNLL1P1	dynein, light chain, LC8-type 1 pseudogene 1 [Source:HGNC Symbol;Acc:20723]	-0.125532	-1.13079	0.879723	-2.8073	-0.24853	0.804365	0.898739	-5.07178
ENSG00000134897	ENSG00000134897	BIVM	basic, immunoglobulin-like variable motif containing [Source:HGNC Symbol;Acc:16034]	0.0236751	-0.166043	0.213393	4.84675	0.248362	0.804494	0.898814	-6.36517
ENSG00000239732	ENSG00000239732	TLR9	toll-like receptor 9 [Source:HGNC Symbol;Acc:15633]	-0.162658	-1.46614	1.14083	-2.20774	-0.248353	0.804501	0.898814	-4.96578
ENSG00000141646	ENSG00000141646	SMAD4	SMAD family member 4 [Source:HGNC Symbol;Acc:6770]	-0.0181983	-0.164099	0.127703	7.27223	-0.248242	0.804587	0.898871	-6.59747
ENSG00000240898	ENSG00000240898	RP11-48B14.1		-0.211282	-1.90619	1.48363	-1.78278	-0.248094	0.804701	0.89896	-4.88289
ENSG00000267131	ENSG00000267131	RP11-332H18.5		-0.179085	-1.61598	1.25781	-3.58649	-0.248047	0.804737	0.898962	-4.86226
ENSG00000173421	ENSG00000173421	CCDC36	coiled-coil domain containing 36 [Source:HGNC Symbol;Acc:27945]	0.223241	-1.56875	2.01524	1.26674	0.247936	0.804823	0.899003	-4.96658
ENSG00000163535	ENSG00000163535	SGOL2	shugoshin-like 2 (S. pombe) [Source:HGNC Symbol;Acc:30812]	-0.0470297	-0.424585	0.330526	2.92267	-0.24791	0.804843	0.899003	-6.05902
ENSG00000184608	ENSG00000184608	C8orf12	chromosome 8 open reading frame 12 [Source:HGNC Symbol;Acc:15548]	0.273011	-1.92003	2.46606	-0.886907	0.247762	0.804957	0.899073	-4.78514
ENSG00000122359	ENSG00000122359	ANXA11	annexin A11 [Source:HGNC Symbol;Acc:535]	0.0451951	-0.317882	0.408272	2.08573	0.247739	0.804975	0.899073	-6.01477
ENSG00000223543	ENSG00000223543	TCEAL4P1	transcription elongation factor A (SII)-like 4 pseudogene 1 [Source:HGNC Symbol;Acc:39582]	-0.249078	-2.25091	1.75275	-4.83847	-0.247634	0.805056	0.899124	-4.80225
ENSG00000118260	ENSG00000118260	CREB1	cAMP responsive element binding protein 1 [Source:HGNC Symbol;Acc:2345]	0.0231756	-0.163129	0.20948	6.03882	0.247577	0.8051	0.899135	-6.56676
ENSG00000205832	ENSG00000205832	C16orf96	chromosome 16 open reading frame 96 [Source:HGNC Symbol;Acc:40031]	-0.0578752	-0.52339	0.40764	0.112263	-0.247435	0.805209	0.899218	-5.50455
ENSG00000207336	ENSG00000207336	RNU6-658P	RNA, U6 small nuclear 658, pseudogene [Source:HGNC Symbol;Acc:47621]	-0.150479	-1.36127	1.06031	-3.84656	-0.247348	0.805276	0.899254	-4.98996
ENSG00000111405	ENSG00000111405	ENDOU	endonuclease, polyU-specific [Source:HGNC Symbol;Acc:14369]	0.189498	-1.3357	1.7147	-0.140878	0.247275	0.805332	0.899278	-4.98185
ENSG00000262488	ENSG00000262488	RP11-876N24.1		-0.246602	-2.23404	1.74084	-0.30654	-0.246947	0.805585	0.899507	-4.79969
ENSG00000239739	ENSG00000239739	RP11-373E16.4		-0.249391	-2.25958	1.7608	-5.47566	-0.246914	0.805611	0.899507	-4.76534
ENSG00000262061	ENSG00000262061	RP11-1260E13.4		-0.0948335	-0.859351	0.669684	-1.1792	-0.246874	0.805641	0.899507	-5.33575
ENSG00000238282	ENSG00000238282	RP5-1164C1.2		-0.212697	-1.92849	1.5031	-3.88824	-0.246716	0.805763	0.899605	-4.76765
ENSG00000146376	ENSG00000146376	ARHGAP18	Rho GTPase activating protein 18 [Source:HGNC Symbol;Acc:21035]	0.0460793	-0.32581	0.417969	2.45358	0.2466	0.805853	0.899666	-5.94827
ENSG00000261513	ENSG00000261513	RP11-432I5.8		0.182468	-1.29048	1.65541	-4.11458	0.246549	0.805892	0.899672	-4.96345
ENSG00000166359	ENSG00000166359	WDR88	WD repeat domain 88 [Source:HGNC Symbol;Acc:26999]	-0.122585	-1.11285	0.86768	0.961293	-0.24637	0.80603	0.899748	-5.04875
ENSG00000173137	ENSG00000173137	ADCK5	aarF domain containing kinase 5 [Source:HGNC Symbol;Acc:21738]	0.0502658	-0.355792	0.456323	2.83907	0.24637	0.80603	0.899748	-6.00272
ENSG00000165416	ENSG00000165416	SUGT1	SGT1, suppressor of G2 allele of SKP1 (S. cerevisiae) [Source:HGNC Symbol;Acc:16987]	0.0304868	-0.215848	0.276822	6.80322	0.246313	0.806074	0.899759	-6.62116
ENSG00000158292	ENSG00000158292	GPR153	G protein-coupled receptor 153 [Source:HGNC Symbol;Acc:23618]	0.0384354	-0.272359	0.34923	4.83684	0.246128	0.806217	0.899862	-6.42757
ENSG00000227192	ENSG00000227192	RP1-45I4.3		-0.181248	-1.64699	1.2845	-3.05045	-0.246103	0.806236	0.899862	-4.95449
ENSG00000006611	ENSG00000006611	USH1C	Usher syndrome 1C (autosomal recessive, severe) [Source:HGNC Symbol;Acc:12597]	-0.283451	-2.57616	2.00926	-1.59877	-0.246054	0.806274	0.899865	-4.99799
ENSG00000046647	ENSG00000046647	GEMIN8	gem (nuclear organelle) associated protein 8 [Source:HGNC Symbol;Acc:26044]	-0.026091	-0.237192	0.18501	3.34679	-0.245982	0.80633	0.899889	-6.09742
ENSG00000177112	ENSG00000177112	MRVI1-AS1	MRVI1 antisense RNA 1 [Source:HGNC Symbol;Acc:43434]	-0.166135	-1.51082	1.17855	-3.41332	-0.245891	0.8064	0.899894	-5.04702
ENSG00000121236	ENSG00000121236	TRIM6	tripartite motif containing 6 [Source:HGNC Symbol;Acc:16277]	-0.112398	-1.02215	0.797358	-2.40398	-0.245886	0.806404	0.899894	-5.29809
ENSG00000144026	ENSG00000144026	ZNF514	zinc finger protein 514 [Source:HGNC Symbol;Acc:25894]	0.0204534	-0.14523	0.186136	5.00497	0.245691	0.806554	0.900002	-6.3383
ENSG00000127314	ENSG00000127314	RAP1B	RAP1B, member of RAS oncogene family [Source:HGNC Symbol;Acc:9857]	-0.0489488	-0.445529	0.347632	5.59848	-0.245648	0.806587	0.900002	-6.41826
ENSG00000077454	ENSG00000077454	LRCH4	leucine-rich repeats and calponin homology (CH) domain containing 4 [Source:HGNC Symbol;Acc:6691]	-0.0321726	-0.292856	0.228511	2.90616	-0.245626	0.806604	0.900002	-5.98166
ENSG00000262074	ENSG00000262074	SNORD3B-2	small nucleolar RNA, C/D box 3B-2 [Source:HGNC Symbol;Acc:33190]	0.0738314	-0.524573	0.672236	0.323658	0.245554	0.806659	0.900025	-5.66322
ENSG00000164627	ENSG00000164627	KIF6	kinesin family member 6 [Source:HGNC Symbol;Acc:21202]	0.0656326	-0.467371	0.598636	0.409719	0.245071	0.807033	0.900351	-5.44826
ENSG00000272192	ENSG00000272192	CTD-2532N20.1		-0.159387	-1.45381	1.13503	-3.42198	-0.245063	0.807038	0.900351	-5.03987
ENSG00000103404	ENSG00000103404	USP31	ubiquitin specific peptidase 31 [Source:HGNC Symbol;Acc:20060]	0.0314404	-0.223962	0.286843	6.66138	0.244999	0.807088	0.900351	-6.51454
ENSG00000251364	ENSG00000251364	CTD-2516F10.2		0.159487	-1.13611	1.45509	-1.59559	0.244995	0.807091	0.900351	-5.15529
ENSG00000269946	ENSG00000269946	RP11-2B6.3		-0.0745772	-0.680555	0.531401	-0.278841	-0.244935	0.807137	0.900365	-5.28732
ENSG00000107186	ENSG00000107186	MPDZ	multiple PDZ domain protein [Source:HGNC Symbol;Acc:7208]	-0.0372033	-0.339688	0.265281	7.39402	-0.244783	0.807255	0.900435	-6.68086
ENSG00000148985	ENSG00000148985	PGAP2	post-GPI attachment to proteins 2 [Source:HGNC Symbol;Acc:17893]	0.0415608	-0.296379	0.379501	2.72142	0.244763	0.80727	0.900435	-6.16483
ENSG00000185130	ENSG00000185130	HIST1H2BL	histone cluster 1, H2bl [Source:HGNC Symbol;Acc:4748]	-0.0743987	-0.679514	0.530717	3.06987	-0.244697	0.807321	0.900453	-5.85148
ENSG00000178789	ENSG00000178789	CD300LB	CD300 molecule-like family member b [Source:HGNC Symbol;Acc:30811]	-0.345307	-3.15663	2.46602	-5.1723	-0.244454	0.807509	0.900624	-4.77023
ENSG00000112782	ENSG00000112782	CLIC5	chloride intracellular channel 5 [Source:HGNC Symbol;Acc:13517]	0.203035	-1.45092	1.85699	-3.4672	0.244315	0.807616	0.900683	-5.01115
ENSG00000176160	ENSG00000176160	HSF5	heat shock transcription factor family member 5 [Source:HGNC Symbol;Acc:26862]	0.0766103	-0.547517	0.700738	1.24262	0.244296	0.807631	0.900683	-5.44405
ENSG00000145451	ENSG00000145451	GLRA3	glycine receptor, alpha 3 [Source:HGNC Symbol;Acc:4328]	-0.0933901	-0.854453	0.667673	-1.01757	-0.24422	0.807689	0.900705	-5.47247
ENSG00000112297	ENSG00000112297	AIM1	absent in melanoma 1 [Source:HGNC Symbol;Acc:356]	0.090996	-0.65068	0.832672	1.01865	0.24418	0.80772	0.900705	-5.62913
ENSG00000196660	ENSG00000196660	SLC30A10	solute carrier family 30, member 10 [Source:HGNC Symbol;Acc:25355]	0.0719809	-0.514846	0.658808	1.9061	0.244123	0.807764	0.900715	-5.95895
ENSG00000175768	ENSG00000175768	TOMM5	translocase of outer mitochondrial membrane 5 homolog (yeast) [Source:HGNC Symbol;Acc:31369]	0.0247064	-0.176766	0.226179	2.78934	0.244059	0.807813	0.900731	-6.02175
ENSG00000107562	ENSG00000107562	CXCL12	chemokine (C-X-C motif) ligand 12 [Source:HGNC Symbol;Acc:10672]	0.223504	-1.60255	2.04956	-0.986217	0.243598	0.808169	0.90109	-5.09449
ENSG00000178342	ENSG00000178342	KCNG2	potassium voltage-gated channel, subfamily G, member 2 [Source:HGNC Symbol;Acc:6249]	-0.118302	-1.08559	0.848986	0.591889	-0.243409	0.808315	0.901194	-5.50393
ENSG00000177614	ENSG00000177614	PGBD5	piggyBac transposable element derived 5 [Source:HGNC Symbol;Acc:19405]	0.0472063	-0.33881	0.433222	6.89814	0.243387	0.808332	0.901194	-6.55613
ENSG00000068024	ENSG00000068024	HDAC4	histone deacetylase 4 [Source:HGNC Symbol;Acc:14063]	-0.0217603	-0.199764	0.156243	7.02754	-0.243298	0.808401	0.901232	-6.5663
ENSG00000272525	ENSG00000272525	RP11-79P5.9		-0.0593864	-0.545341	0.426568	-0.0856941	-0.243217	0.808463	0.901263	-5.46016
ENSG00000211892	ENSG00000211892	IGHG4	immunoglobulin heavy constant gamma 4 (G4m marker) [Source:HGNC Symbol;Acc:5528]	0.174162	-1.25143	1.59976	-3.39284	0.243142	0.808521	0.901288	-4.95473
ENSG00000107560	ENSG00000107560	RAB11FIP2	RAB11 family interacting protein 2 (class I) [Source:HGNC Symbol;Acc:29152]	0.0234732	-0.168793	0.21574	5.52693	0.24298	0.808646	0.901353	-6.42538
ENSG00000236440	ENSG00000236440	AC117947.1		0.15553	-1.11841	1.42947	-3.33489	0.242977	0.808649	0.901353	-5.01214
ENSG00000175202	ENSG00000175202	HIGD2B	HIG1 hypoxia inducible domain family, member 2B [Source:HGNC Symbol;Acc:26984]	0.192809	-1.38707	1.77269	-3.87387	0.242888	0.808717	0.901391	-4.93241
ENSG00000267289	ENSG00000267289	CTD-2623N2.11		-0.202167	-1.85904	1.45471	-4.0399	-0.242841	0.808753	0.901392	-4.91055
ENSG00000196440	ENSG00000196440	ARMCX4	armadillo repeat containing, X-linked 4 [Source:HGNC Symbol;Acc:28615]	-0.0302849	-0.278626	0.218056	5.7194	-0.242705	0.808859	0.90146	-6.4306
ENSG00000091129	ENSG00000091129	NRCAM	neuronal cell adhesion molecule [Source:HGNC Symbol;Acc:7994]	0.0265652	-0.191303	0.244434	8.08937	0.242672	0.808883	0.90146	-6.72823
ENSG00000226158	ENSG00000226158	CLCP2	Charcot-Leyden crystal protein pseudogene 2 [Source:HGNC Symbol;Acc:42536]	-0.134026	-1.23388	0.965829	-3.19023	-0.242524	0.808998	0.901522	-5.05516
ENSG00000049283	ENSG00000049283	EPN3	epsin 3 [Source:HGNC Symbol;Acc:18235]	0.148361	-1.0693	1.36602	-3.79554	0.24249	0.809024	0.901522	-5.1104
ENSG00000223795	ENSG00000223795	RP11-473E2.2		0.265115	-1.91105	2.44128	-4.60346	0.242462	0.809046	0.901522	-4.76866
ENSG00000178852	ENSG00000178852	EFCAB13	EF-hand calcium binding domain 13 [Source:HGNC Symbol;Acc:26864]	-0.120667	-1.11155	0.870215	0.6305	-0.242365	0.809121	0.901522	-5.45258
ENSG00000127081	ENSG00000127081	ZNF484	zinc finger protein 484 [Source:HGNC Symbol;Acc:23385]	0.0279362	-0.201488	0.25736	5.32378	0.242343	0.809138	0.901522	-6.44542
ENSG00000083814	ENSG00000083814	ZNF671	zinc finger protein 671 [Source:HGNC Symbol;Acc:26279]	0.102451	-0.739156	0.944058	-1.58182	0.242274	0.809191	0.901522	-5.29408
ENSG00000189403	ENSG00000189403	HMGB1	high mobility group box 1 [Source:HGNC Symbol;Acc:4983]	0.031219	-0.225276	0.287714	6.74783	0.242238	0.809219	0.901522	-6.61979
ENSG00000238295	ENSG00000238295	snoU13	Small nucleolar RNA U13 [Source:RFAM;Acc:RF01210]	-0.201151	-1.85385	1.45155	-4.85145	-0.242231	0.809224	0.901522	-4.8996
ENSG00000162779	ENSG00000162779	AXDND1	axonemal dynein light chain domain containing 1 [Source:HGNC Symbol;Acc:26564]	0.0711306	-0.513378	0.655639	-1.09157	0.242196	0.809251	0.901522	-5.30828
ENSG00000145996	ENSG00000145996	CDKAL1	CDK5 regulatory subunit associated protein 1-like 1 [Source:HGNC Symbol;Acc:21050]	0.0188897	-0.136429	0.174209	5.35881	0.242049	0.809365	0.901599	-6.34802
ENSG00000268869	ENSG00000268869	ESPNP	espin pseudogene [Source:HGNC Symbol;Acc:23285]	-0.0998494	-0.920962	0.721263	-0.785423	-0.242016	0.80939	0.901599	-5.21982
ENSG00000100739	ENSG00000100739	BDKRB1	bradykinin receptor B1 [Source:HGNC Symbol;Acc:1029]	-0.205189	-1.89334	1.48296	-4.54742	-0.241905	0.809476	0.901656	-4.84579
ENSG00000261739	ENSG00000261739	GOLGA8S	golgin A8 family, member S [Source:HGNC Symbol;Acc:44409]	0.149747	-1.0826	1.3821	-4.44882	0.241839	0.809527	0.901674	-4.99127
ENSG00000229407	ENSG00000229407	RP11-12M5.3		0.219286	-1.58661	2.02519	-2.39805	0.241668	0.809659	0.901783	-4.77867
ENSG00000188505	ENSG00000188505	NCCRP1	non-specific cytotoxic cell receptor protein 1 homolog (zebrafish) [Source:HGNC Symbol;Acc:33739]	0.233797	-1.69208	2.15967	-2.05589	0.241609	0.809705	0.901795	-4.85545
ENSG00000249695	ENSG00000249695	RP11-598F7.4		-0.251391	-2.3232	1.82042	-1.44047	-0.241491	0.809796	0.901838	-4.94275
ENSG00000137764	ENSG00000137764	MAP2K5	mitogen-activated protein kinase kinase 5 [Source:HGNC Symbol;Acc:6845]	-0.0322526	-0.298084	0.233579	4.93475	-0.241468	0.809813	0.901838	-6.30328
ENSG00000226007	ENSG00000226007	RP11-211N8.2		-0.113609	-1.05038	0.823167	-2.03096	-0.241368	0.809891	0.901886	-5.24743
ENSG00000260470	ENSG00000260470	RP11-834C11.11		-0.108116	-0.999972	0.783741	-0.213922	-0.241266	0.809969	0.901935	-5.20469
ENSG00000183128	ENSG00000183128	CALHM3	calcium homeostasis modulator 3 [Source:HGNC Symbol;Acc:23458]	0.230999	-1.67632	2.13832	-3.12614	0.24104	0.810144	0.902054	-4.7752
ENSG00000104889	ENSG00000104889	RNASEH2A	ribonuclease H2, subunit A [Source:HGNC Symbol;Acc:18518]	-0.0397779	-0.36822	0.288664	2.7153	-0.241038	0.810146	0.902054	-5.96609
ENSG00000233296	ENSG00000233296	AC092159.2		-0.171313	-1.58658	1.24395	-3.6964	-0.24091	0.810244	0.902101	-4.94426
ENSG00000239978	ENSG00000239978	OR7E53P	olfactory receptor, family 7, subfamily E, member 53 pseudogene [Source:HGNC Symbol;Acc:8428]	0.225167	-1.63514	2.08547	-3.90875	0.240893	0.810258	0.902101	-4.7661
ENSG00000261655	ENSG00000261655	CTD-3064M3.3		0.158779	-1.15409	1.47165	-3.50121	0.240698	0.810408	0.90223	-5.07889
ENSG00000234257	ENSG00000234257	SOD2P1	superoxide dismutase 2, mitochondrial pseudogene 1 [Source:HGNC Symbol;Acc:45268]	-0.110083	-1.02211	0.801948	-2.30364	-0.240223	0.810775	0.9026	-5.14096
ENSG00000159248	ENSG00000159248	GJD2	gap junction protein, delta 2, 36kDa [Source:HGNC Symbol;Acc:19154]	-0.154722	-1.4373	1.12786	-0.657767	-0.240087	0.81088	0.902654	-5.46835
ENSG00000131773	ENSG00000131773	KHDRBS3	KH domain containing, RNA binding, signal transduction associated 3 [Source:HGNC Symbol;Acc:18117]	-0.0761081	-0.707059	0.554843	4.22231	-0.24007	0.810894	0.902654	-6.08959
ENSG00000162598	ENSG00000162598	C1orf87	chromosome 1 open reading frame 87 [Source:HGNC Symbol;Acc:28547]	0.190908	-1.39293	1.77475	-2.13916	0.239892	0.811031	0.902737	-5.1119
ENSG00000182698	ENSG00000182698	RESP18	regulated endocrine-specific protein 18 [Source:HGNC Symbol;Acc:33762]	-0.314912	-2.92849	2.29867	-3.51916	-0.239803	0.811099	0.902737	-4.8031
ENSG00000169554	ENSG00000169554	ZEB2	zinc finger E-box binding homeobox 2 [Source:HGNC Symbol;Acc:14881]	-0.0539431	-0.501643	0.393757	7.73585	-0.239801	0.811101	0.902737	-6.70713
ENSG00000126583	ENSG00000126583	PRKCG	protein kinase C, gamma [Source:HGNC Symbol;Acc:9402]	-0.0784212	-0.729296	0.572454	2.36414	-0.239794	0.811107	0.902737	-5.76247
ENSG00000142319	ENSG00000142319	SLC6A3	solute carrier family 6 (neurotransmitter transporter, dopamine), member 3 [Source:HGNC Symbol;Acc:11049]	0.0558899	-0.408155	0.519935	1.78325	0.239704	0.811176	0.902775	-5.82665
ENSG00000196990	ENSG00000196990	FAM163B	family with sequence similarity 163, member B [Source:HGNC Symbol;Acc:33277]	-0.20097	-1.87007	1.46813	-2.75154	-0.239636	0.811229	0.902795	-4.88708
ENSG00000249588	ENSG00000249588	CTC-537E7.1		-0.275346	-2.56284	2.01215	-5.50277	-0.239563	0.811285	0.902819	-4.76733
ENSG00000151650	ENSG00000151650	VENTX	VENT homeobox [Source:HGNC Symbol;Acc:13639]	-0.198246	-1.84633	1.44984	-1.02068	-0.239402	0.811409	0.902908	-5.19016
ENSG00000166548	ENSG00000166548	TK2	thymidine kinase 2, mitochondrial [Source:HGNC Symbol;Acc:11831]	-0.0337423	-0.314314	0.24683	3.73324	-0.239349	0.81145	0.902908	-6.29603
ENSG00000223711	ENSG00000223711	AC091633.3		-0.15672	-1.46018	1.14674	-3.20285	-0.239292	0.811494	0.902908	-4.95271
ENSG00000137942	ENSG00000137942	FNBP1L	formin binding protein 1-like [Source:HGNC Symbol;Acc:20851]	0.0212459	-0.155468	0.19796	7.57884	0.23928	0.811504	0.902908	-6.73089
ENSG00000185899	ENSG00000185899	TAS2R60	taste receptor, type 2, member 60 [Source:HGNC Symbol;Acc:20639]	0.290676	-2.12922	2.71058	-1.15517	0.239064	0.81167	0.902984	-4.86644
ENSG00000256037	ENSG00000256037	MRPL40P1	mitochondrial ribosomal protein L40 pseudogene 1 [Source:HGNC Symbol;Acc:44532]	0.219711	-1.60944	2.04886	-2.33955	0.239058	0.811675	0.902984	-4.81033
ENSG00000267532	ENSG00000267532	MIR497HG	mir-497-195 cluster host gene (non-protein coding) [Source:HGNC Symbol;Acc:39523]	0.0644092	-0.471819	0.600638	-0.457299	0.239056	0.811677	0.902984	-5.45325
ENSG00000270491	ENSG00000270491	RP4-743O11.1		0.140471	-1.02988	1.31082	-4.45095	0.238875	0.811816	0.90306	-4.93104
ENSG00000135317	ENSG00000135317	SNX14	sorting nexin 14 [Source:HGNC Symbol;Acc:14977]	0.0117115	-0.0858758	0.109299	6.36204	0.238847	0.811838	0.90306	-6.50102
ENSG00000231970	ENSG00000231970	RP11-452K12.7		-0.172171	-1.60705	1.26271	-1.96373	-0.238807	0.811869	0.90306	-4.79356
ENSG00000260328	ENSG00000260328	RP11-416I2.1		-0.267202	-2.49471	1.9603	-4.28393	-0.238739	0.811922	0.90306	-4.7857
ENSG00000258957	ENSG00000258957	RP11-363J20.1		0.0565478	-0.414903	0.527999	0.491879	0.238716	0.81194	0.90306	-5.44218
ENSG00000221102	ENSG00000221102	SNORA11B	small nucleolar RNA, H/ACA box 11B [Source:HGNC Symbol;Acc:33620]	0.130091	-0.954774	1.21496	-4.23971	0.238656	0.811985	0.90306	-4.95962
ENSG00000214617	ENSG00000214617	SLC6A10P	solute carrier family 6 (neurotransmitter transporter, creatine), member 10, pseudogene [Source:HGNC Symbol;Acc:11043]	0.130421	-0.957213	1.21806	-2.91981	0.238653	0.811988	0.90306	-5.01208
ENSG00000268650	ENSG00000268650	AC068499.10		0.107792	-0.791964	1.00755	-2.981	0.238431	0.81216	0.903212	-5.09654
ENSG00000104808	ENSG00000104808	DHDH	dihydrodiol dehydrogenase (dimeric) [Source:HGNC Symbol;Acc:17887]	-0.0912809	-0.853449	0.670887	1.60224	-0.238359	0.812216	0.903235	-5.3809
ENSG00000171723	ENSG00000171723	GPHN	gephyrin [Source:HGNC Symbol;Acc:15465]	-0.0224846	-0.210319	0.16535	5.95277	-0.238238	0.812309	0.903255	-6.35607
ENSG00000225077	ENSG00000225077	LINC00337	long intergenic non-protein coding RNA 337 [Source:HGNC Symbol;Acc:28620]	0.240892	-1.77268	2.25446	-2.65631	0.238099	0.812416	0.903255	-4.8121
ENSG00000096717	ENSG00000096717	SIRT1	sirtuin 1 [Source:HGNC Symbol;Acc:14929]	0.0241095	-0.177426	0.225645	6.33099	0.238089	0.812424	0.903255	-6.39658
ENSG00000188064	ENSG00000188064	WNT7B	wingless-type MMTV integration site family, member 7B [Source:HGNC Symbol;Acc:12787]	-0.223257	-2.08964	1.64312	3.83046	-0.238071	0.812438	0.903255	-5.82464
ENSG00000260996	ENSG00000260996	RP13-122B23.8		0.130189	-0.958171	1.21855	-2.37279	0.238069	0.812439	0.903255	-5.11026
ENSG00000173093	ENSG00000173093	CCDC63	coiled-coil domain containing 63 [Source:HGNC Symbol;Acc:26669]	0.270545	-1.99162	2.53271	-4.98013	0.238022	0.812476	0.903255	-4.77124
ENSG00000120616	ENSG00000120616	EPC1	enhancer of polycomb homolog 1 (Drosophila) [Source:HGNC Symbol;Acc:19876]	-0.0193842	-0.181467	0.142698	7.24301	-0.23802	0.812477	0.903255	-6.55845
ENSG00000157404	ENSG00000157404	KIT	v-kit Hardy-Zuckerman 4 feline sarcoma viral oncogene homolog [Source:HGNC Symbol;Acc:6342]	-0.136438	-1.2783	1.00543	0.359245	-0.237806	0.812642	0.903392	-5.58787
ENSG00000232233	ENSG00000232233	RP11-573D15.2		-0.0942102	-0.882801	0.694381	-1.22964	-0.237765	0.812675	0.903392	-5.14121
ENSG00000166228	ENSG00000166228	PCBD1	pterin-4 alpha-carbinolamine dehydratase/dimerization cofactor of hepatocyte nuclear factor 1 alpha [Source:HGNC Symbol;Acc:8646]	0.0386903	-0.285222	0.362602	3.45874	0.237726	0.812705	0.903392	-6.14574
ENSG00000185347	ENSG00000185347	C14orf80	chromosome 14 open reading frame 80 [Source:HGNC Symbol;Acc:20127]	0.0340394	-0.251348	0.319427	1.91812	0.237383	0.81297	0.903648	-5.84127
ENSG00000161929	ENSG00000161929	SCIMP	SLP adaptor and CSK interacting membrane protein [Source:HGNC Symbol;Acc:33504]	0.305632	-2.2588	2.87006	-4.21998	0.237197	0.813113	0.903769	-4.77205
ENSG00000224924	ENSG00000224924	LINC00320	long intergenic non-protein coding RNA 320 [Source:HGNC Symbol;Acc:19690]	-0.189551	-1.78105	1.40195	-5.322	-0.237039	0.813235	0.903866	-4.99617
ENSG00000008513	ENSG00000008513	ST3GAL1	ST3 beta-galactoside alpha-2,3-sialyltransferase 1 [Source:HGNC Symbol;Acc:10862]	0.133772	-0.990001	1.25755	2.74607	0.236913	0.813333	0.903935	-5.92154
ENSG00000136527	ENSG00000136527	TRA2B	transformer 2 beta homolog (Drosophila) [Source:HGNC Symbol;Acc:10781]	-0.0291711	-0.274369	0.216027	8.42311	-0.236776	0.813439	0.904015	-6.62326
ENSG00000224418	ENSG00000224418	STK24-AS1	STK24 antisense RNA 1 [Source:HGNC Symbol;Acc:39935]	0.0960189	-0.71145	0.903488	-1.61703	0.236664	0.813525	0.904072	-5.29899
ENSG00000184459	ENSG00000184459	BPIFC	BPI fold containing family C [Source:HGNC Symbol;Acc:16503]	0.285585	-2.11662	2.68779	-3.9731	0.236607	0.81357	0.904082	-4.77257
ENSG00000125285	ENSG00000125285	SOX21	SRY (sex determining region Y)-box 21 [Source:HGNC Symbol;Acc:11197]	0.0553271	-0.410934	0.521588	4.43778	0.236162	0.813914	0.904426	-6.2949
ENSG00000258534	ENSG00000258534	CTD-2134A5.4		-0.208872	-1.96948	1.55173	-3.8591	-0.236113	0.813951	0.904429	-4.84047
ENSG00000232380	ENSG00000232380	ZDHHC20P4	zinc finger, DHHC-type containing 20 pseudogene 4 [Source:HGNC Symbol;Acc:39776]	0.146754	-1.09064	1.38414	-4.09249	0.23604	0.814008	0.904453	-5.04359
ENSG00000172432	ENSG00000172432	GTPBP2	GTP binding protein 2 [Source:HGNC Symbol;Acc:4670]	-0.0162723	-0.153555	0.12101	4.90726	-0.235905	0.814112	0.904505	-6.33871
ENSG00000197147	ENSG00000197147	LRRC8B	leucine rich repeat containing 8 family, member B [Source:HGNC Symbol;Acc:30692]	0.0387937	-0.288512	0.366099	4.78029	0.23589	0.814124	0.904505	-6.44867
ENSG00000161860	ENSG00000161860	SYCE2	synaptonemal complex central element protein 2 [Source:HGNC Symbol;Acc:27411]	0.062904	-0.468287	0.594095	4.29839	0.235683	0.814284	0.904644	-5.69777
ENSG00000224081	ENSG00000224081	RP11-86H7.1		0.0540226	-0.402563	0.510608	1.38021	0.23548	0.814441	0.904779	-5.93132
ENSG00000197044	ENSG00000197044	ZNF441	zinc finger protein 441 [Source:HGNC Symbol;Acc:20875]	0.0561837	-0.419389	0.531756	4.00536	0.235123	0.814717	0.905048	-6.15944
ENSG00000170989	ENSG00000170989	S1PR1	sphingosine-1-phosphate receptor 1 [Source:HGNC Symbol;Acc:3165]	-0.0729269	-0.690411	0.544557	3.45612	-0.235052	0.814772	0.905053	-6.21217
ENSG00000206384	ENSG00000206384	COL6A6	collagen, type VI, alpha 6 [Source:HGNC Symbol;Acc:27023]	0.202473	-1.51209	1.91703	-4.27329	0.235026	0.814792	0.905053	-4.98714
ENSG00000175505	ENSG00000175505	CLCF1	cardiotrophin-like cytokine factor 1 [Source:HGNC Symbol;Acc:17412]	0.0973608	-0.72742	0.922141	2.58045	0.234935	0.814863	0.90507	-5.63646
ENSG00000016391	ENSG00000016391	CHDH	choline dehydrogenase [Source:HGNC Symbol;Acc:24288]	0.0575256	-0.429835	0.544886	2.46828	0.234916	0.814877	0.90507	-5.82265
ENSG00000188825	ENSG00000188825	LINC00910	long intergenic non-protein coding RNA 910 [Source:HGNC Symbol;Acc:44361]	-0.0741314	-0.702727	0.554464	-1.5697	-0.234711	0.815036	0.905182	-5.39969
ENSG00000184677	ENSG00000184677	ZBTB40	zinc finger and BTB domain containing 40 [Source:HGNC Symbol;Acc:29045]	0.0173676	-0.129917	0.164652	6.14054	0.234684	0.815056	0.905182	-6.4297
ENSG00000203760	ENSG00000203760	CENPW	centromere protein W [Source:HGNC Symbol;Acc:21488]	0.0585932	-0.438373	0.55556	1.53563	0.234651	0.815082	0.905182	-5.69894
ENSG00000113721	ENSG00000113721	PDGFRB	platelet-derived growth factor receptor, beta polypeptide [Source:HGNC Symbol;Acc:8804]	0.0404647	-0.302868	0.383797	2.80498	0.234565	0.815149	0.905217	-6.18943
ENSG00000189275	ENSG00000189275	AL450307.1	Uncharacterized protein; cDNA FLJ46300 fis, clone TESTI4035989 [Source:UniProtKB/TrEMBL;Acc:Q6ZRK0]	-0.257557	-2.44341	1.9283	-4.55342	-0.234506	0.815194	0.905229	-4.84886
ENSG00000114473	ENSG00000114473	IQCG	IQ motif containing G [Source:HGNC Symbol;Acc:25251]	0.0369715	-0.27713	0.351073	4.17632	0.23426	0.815385	0.905396	-6.28673
ENSG00000259799	ENSG00000259799	RP11-554A11.9		-0.100345	-0.953188	0.752497	-1.52101	-0.23417	0.815455	0.905396	-5.12092
ENSG00000269524	ENSG00000269524	CTB-83J4.1		0.173486	-1.30122	1.6482	-2.83144	0.234132	0.815484	0.905396	-4.92188
ENSG00000167880	ENSG00000167880	EVPL	envoplakin [Source:HGNC Symbol;Acc:3503]	0.233683	-1.75289	2.22025	-1.84285	0.234112	0.815499	0.905396	-4.89866
ENSG00000256879	ENSG00000256879	RP11-284H19.1		-0.10734	-1.01996	0.805277	-1.64178	-0.234086	0.815519	0.905396	-5.24679
ENSG00000271992	ENSG00000271992	RP11-42O15.3		-0.12782	-1.21513	0.959491	-1.42342	-0.233963	0.815614	0.905434	-5.02158
ENSG00000114993	ENSG00000114993	RTKN	rhotekin [Source:HGNC Symbol;Acc:10466]	-0.0242876	-0.230901	0.182326	3.89515	-0.233952	0.815623	0.905434	-6.26609
ENSG00000118526	ENSG00000118526	TCF21	transcription factor 21 [Source:HGNC Symbol;Acc:11632]	-0.339257	-3.22678	2.54826	-3.19388	-0.233833	0.815715	0.905497	-4.77632
ENSG00000272182	ENSG00000272182	RP11-802O23.3		-0.0620343	-0.590225	0.466156	-0.515182	-0.233745	0.815783	0.9055	-5.273
ENSG00000260234	ENSG00000260234	RP11-166N6.3		0.202509	-1.52179	1.92681	-4.29668	0.23374	0.815787	0.9055	-4.85636
ENSG00000229368	ENSG00000229368	AC090587.4		0.0473406	-0.35592	0.450602	0.719348	0.233641	0.815863	0.905546	-5.69774
ENSG00000147133	ENSG00000147133	TAF1	TAF1 RNA polymerase II, TATA box binding protein (TBP)-associated factor, 250kDa [Source:HGNC Symbol;Acc:11535]	0.0175746	-0.132197	0.167347	6.43183	0.233537	0.815944	0.905596	-6.49712
ENSG00000128849	ENSG00000128849	CGNL1	cingulin-like 1 [Source:HGNC Symbol;Acc:25931]	-0.0353538	-0.336809	0.266101	4.08926	-0.233408	0.816044	0.905669	-6.23407
ENSG00000162873	ENSG00000162873	KLHDC8A	kelch domain containing 8A [Source:HGNC Symbol;Acc:25573]	-0.0455164	-0.433736	0.342704	5.61958	-0.233341	0.816096	0.905688	-6.58576
ENSG00000244306	ENSG00000244306	CTD-2314B22.3		-0.156751	-1.4945	1.18099	-4.69626	-0.233205	0.816201	0.905765	-4.87777
ENSG00000232746	ENSG00000232746	RP11-767C1.1		-0.22592	-2.15471	1.70287	-2.07934	-0.233115	0.81627	0.905804	-4.77939
ENSG00000230621	ENSG00000230621	AC080002.1		0.278656	-2.10106	2.65837	-5.23671	0.233048	0.816322	0.905823	-4.76667
ENSG00000100218	ENSG00000100218	RTDR1	rhabdoid tumor deletion region gene 1 [Source:HGNC Symbol;Acc:13437]	0.0448111	-0.33796	0.427583	0.826388	0.232996	0.816363	0.905829	-5.69989
ENSG00000132694	ENSG00000132694	ARHGEF11	Rho guanine nucleotide exchange factor (GEF) 11 [Source:HGNC Symbol;Acc:14580]	0.0292944	-0.221088	0.279677	5.9625	0.232853	0.816473	0.905913	-6.54075
ENSG00000241316	ENSG00000241316	RP11-81N13.1		0.0802534	-0.605856	0.766363	0.105715	0.232794	0.816519	0.905925	-5.49592
ENSG00000204010	ENSG00000204010	IFIT1B	interferon-induced protein with tetratricopeptide repeats 1B [Source:HGNC Symbol;Acc:23442]	-0.261722	-2.49977	1.97633	-4.23829	-0.23274	0.81656	0.905932	-4.86486
ENSG00000189325	ENSG00000189325	C6orf222	chromosome 6 open reading frame 222 [Source:HGNC Symbol;Acc:33769]	0.308496	-2.33012	2.94712	-3.48656	0.232688	0.816601	0.905939	-4.78542
ENSG00000269973	ENSG00000269973	RP11-95D17.1		0.0274029	-0.207156	0.261962	4.05688	0.232513	0.816737	0.906048	-6.00161
ENSG00000225574	ENSG00000225574	DRAXINP1	dorsal inhibitory axon guidance protein pseudogene 1 [Source:HGNC Symbol;Acc:44334]	-0.136423	-1.30436	1.03152	-0.701457	-0.232471	0.816769	0.906048	-5.01243
ENSG00000248801	ENSG00000248801	RP11-664D7.4	HCG1787533; Uncharacterized protein [Source:UniProtKB/TrEMBL;Acc:G3XAN2]	0.16107	-1.2186	1.54074	-4.42876	0.232349	0.816863	0.906086	-5.07646
ENSG00000240489	ENSG00000240489	SETP14	SET pseudogene 14 [Source:HGNC Symbol;Acc:42933]	-0.058133	-0.556109	0.439843	0.729027	-0.232336	0.816874	0.906086	-5.46277
ENSG00000115271	ENSG00000115271	GCA	grancalcin, EF-hand calcium binding protein [Source:HGNC Symbol;Acc:15990]	-0.0389554	-0.372736	0.294825	2.42112	-0.232278	0.816918	0.906094	-6.03737
ENSG00000272072	ENSG00000272072	CTA-363E19.2		-0.0597693	-0.57198	0.452442	-0.136525	-0.232237	0.81695	0.906094	-5.52351
ENSG00000137857	ENSG00000137857	DUOX1	dual oxidase 1 [Source:HGNC Symbol;Acc:3062]	-0.117609	-1.12582	0.890598	-1.96756	-0.232163	0.817007	0.906118	-5.15172
ENSG00000173275	ENSG00000173275	ZNF449	zinc finger protein 449 [Source:HGNC Symbol;Acc:21039]	-0.0296286	-0.28374	0.224483	3.64905	-0.232054	0.817092	0.906173	-6.22335
ENSG00000269904	ENSG00000269904	MAP2K4P1	mitogen-activated protein kinase kinase 4 pseudogene 1 [Source:HGNC Symbol;Acc:43837]	0.147789	-1.12232	1.4179	-2.40164	0.231582	0.817457	0.90654	-5.10266
ENSG00000106086	ENSG00000106086	PLEKHA8	pleckstrin homology domain containing, family A (phosphoinositide binding specific) member 8 [Source:HGNC Symbol;Acc:30037]	0.0136096	-0.103401	0.13062	5.83755	0.231486	0.817531	0.906548	-6.52157
ENSG00000232893	ENSG00000232893	AC019068.2		0.156118	-1.18615	1.49839	-2.21063	0.231482	0.817535	0.906548	-4.96464
ENSG00000243649	ENSG00000243649	CFB	complement factor B [Source:HGNC Symbol;Acc:1037]	0.219948	-1.67249	2.11239	-2.08352	0.231312	0.817666	0.906633	-4.93917
ENSG00000272431	ENSG00000272431	RP11-281O15.8		-0.121861	-1.17045	0.926729	-4.83658	-0.231293	0.817681	0.906633	-4.89777
ENSG00000249673	ENSG00000249673	NOP14-AS1	NOP14 antisense RNA 1 [Source:HGNC Symbol;Acc:20205]	0.0181548	-0.138153	0.174462	4.09911	0.231161	0.817783	0.906708	-6.2857
ENSG00000248569	ENSG00000248569	CTC-512J14.5		0.12695	-0.966285	1.22018	-1.50699	0.231111	0.817822	0.906712	-5.04261
ENSG00000160188	ENSG00000160188	RSPH1	radial spoke head 1 homolog (Chlamydomonas) [Source:HGNC Symbol;Acc:12371]	-0.0734759	-0.706818	0.559866	1.67564	-0.230892	0.817992	0.906841	-5.85431
ENSG00000054179	ENSG00000054179	ENTPD2	ectonucleoside triphosphate diphosphohydrolase 2 [Source:HGNC Symbol;Acc:3364]	0.0763653	-0.582059	0.734789	0.896528	0.23083	0.818039	0.906841	-5.7799
ENSG00000173868	ENSG00000173868	PHOSPHO1	phosphatase, orphan 1 [Source:HGNC Symbol;Acc:16815]	-0.205121	-1.97419	1.56395	-3.75896	-0.230763	0.818091	0.906841	-4.90176
ENSG00000140416	ENSG00000140416	TPM1	tropomyosin 1 (alpha) [Source:HGNC Symbol;Acc:12010]	0.0471961	-0.36	0.454393	7.48135	0.230677	0.818158	0.906841	-6.61977
ENSG00000225807	ENSG00000225807	RP11-44M6.1		0.126131	-0.962215	1.21448	0.0270679	0.230651	0.818178	0.906841	-4.9502
ENSG00000052841	ENSG00000052841	TTC17	tetratricopeptide repeat domain 17 [Source:HGNC Symbol;Acc:25596]	0.0224705	-0.171551	0.216492	7.23933	0.230496	0.818298	0.906841	-6.59612
ENSG00000186369	ENSG00000186369	LINC00643	long intergenic non-protein coding RNA 643 [Source:HGNC Symbol;Acc:44296]	-0.133762	-1.28874	1.02122	1.5913	-0.230494	0.818299	0.906841	-5.53953
ENSG00000238297	ENSG00000238297	U3	Small nucleolar RNA U3 [Source:RFAM;Acc:RF00012]	-0.137083	-1.32074	1.04657	-4.16747	-0.230494	0.818299	0.906841	-4.97339
ENSG00000179168	ENSG00000179168	GGN	gametogenetin [Source:HGNC Symbol;Acc:18869]	0.0492571	-0.376086	0.4746	1.2699	0.230479	0.818311	0.906841	-5.85638
ENSG00000183111	ENSG00000183111	ARHGEF37	Rho guanine nucleotide exchange factor (GEF) 37 [Source:HGNC Symbol;Acc:34430]	-0.0378728	-0.36496	0.289214	2.9914	-0.230444	0.818338	0.906841	-6.03518
ENSG00000157856	ENSG00000157856	DRC1	dynein regulatory complex subunit 1 homolog (Chlamydomonas) [Source:HGNC Symbol;Acc:24245]	-0.0525698	-0.506589	0.40145	2.33192	-0.230443	0.818339	0.906841	-5.98273
ENSG00000267248	ENSG00000267248	CTD-2319I12.4		-0.0861972	-0.830719	0.658325	2.87656	-0.230418	0.818358	0.906841	-5.96288
ENSG00000231929	ENSG00000231929	HMGB3P31	high mobility group box 3 pseudogene 31 [Source:HGNC Symbol;Acc:39334]	-0.205942	-1.98568	1.57379	-4.31198	-0.230299	0.81845	0.906905	-4.94891
ENSG00000140506	ENSG00000140506	LMAN1L	lectin, mannose-binding, 1 like [Source:HGNC Symbol;Acc:6632]	-0.225911	-2.18019	1.72836	-2.23398	-0.230067	0.81863	0.907065	-4.81683
ENSG00000197818	ENSG00000197818	SLC9A8	solute carrier family 9, subfamily A (NHE8, cation proton antiporter 8), member 8 [Source:HGNC Symbol;Acc:20728]	0.0227579	-0.174213	0.219729	6.02026	0.22995	0.818721	0.907127	-6.35094
ENSG00000228192	ENSG00000228192	RP11-342M1.3		0.0748019	-0.572859	0.722463	-1.80324	0.229862	0.818789	0.907152	-5.23524
ENSG00000230650	ENSG00000230650	AC112229.1		0.202257	-1.54919	1.9537	-2.06601	0.229831	0.818813	0.907152	-4.85518
ENSG00000224545	ENSG00000224545	AC008264.4		-0.259002	-2.50276	1.98476	-3.65638	-0.229736	0.818886	0.907179	-4.81015
ENSG00000272462	ENSG00000272462	U91328.19		0.0646539	-0.495513	0.624821	-0.528193	0.229709	0.818907	0.907179	-5.55531
ENSG00000149798	ENSG00000149798	CDC42EP2	CDC42 effector protein (Rho GTPase binding) 2 [Source:HGNC Symbol;Acc:16263]	0.112311	-0.861591	1.08621	2.40285	0.229514	0.819058	0.907296	-5.85788
ENSG00000198818	ENSG00000198818	SFT2D1	SFT2 domain containing 1 [Source:HGNC Symbol;Acc:21102]	-0.0290703	-0.2812	0.22306	4.05114	-0.229471	0.819092	0.907296	-6.15003
ENSG00000237371	ENSG00000237371	RP13-152O15.5		0.205649	-1.57822	1.98952	-2.94969	0.229437	0.819118	0.907296	-4.85848
ENSG00000225980	ENSG00000225980	OR7E19P	olfactory receptor, family 7, subfamily E, member 19 pseudogene [Source:HGNC Symbol;Acc:8390]	-0.350824	-3.39519	2.69354	-3.93489	-0.229348	0.819187	0.907315	-4.77333
ENSG00000138640	ENSG00000138640	FAM13A	family with sequence similarity 13, member A [Source:HGNC Symbol;Acc:19367]	-0.0248103	-0.240153	0.190532	4.3614	-0.2293	0.819224	0.907315	-6.32847
ENSG00000116141	ENSG00000116141	MARK1	MAP/microtubule affinity-regulating kinase 1 [Source:HGNC Symbol;Acc:6896]	0.0221866	-0.170401	0.214774	7.35667	0.229279	0.81924	0.907315	-6.57963
ENSG00000165685	ENSG00000165685	TMEM52B	transmembrane protein 52B [Source:HGNC Symbol;Acc:26438]	-0.256005	-2.47989	1.96788	-4.64465	-0.229107	0.819373	0.907424	-4.77225
ENSG00000263400	ENSG00000263400	CTC-297N7.5		0.128148	-0.985313	1.24161	-3.14556	0.229054	0.819414	0.907431	-5.07494
ENSG00000237220	ENSG00000237220	AC104777.3		-0.265423	-2.57405	2.0432	-5.10449	-0.228816	0.819599	0.907562	-4.76715
ENSG00000129354	ENSG00000129354	AP1M2	adaptor-related protein complex 1, mu 2 subunit [Source:HGNC Symbol;Acc:558]	0.171605	-1.3211	1.66431	-0.971604	0.228801	0.819611	0.907562	-5.03052
ENSG00000161381	ENSG00000161381	PLXDC1	plexin domain containing 1 [Source:HGNC Symbol;Acc:20945]	-0.191005	-1.85271	1.4707	4.32256	-0.228766	0.819638	0.907562	-5.57832
ENSG00000262339	ENSG00000262339	RP11-1197K16.2		-0.246306	-2.39078	1.89817	-3.47086	-0.22859	0.819774	0.90766	-4.81159
ENSG00000127129	ENSG00000127129	EDN2	endothelin 2 [Source:HGNC Symbol;Acc:3177]	-0.254339	-2.46902	1.96034	-1.58904	-0.228562	0.819796	0.90766	-4.84707
ENSG00000254571	ENSG00000254571	RP11-60I3.4		-0.111107	-1.08095	0.858737	-1.54329	-0.228003	0.820229	0.908101	-5.01722
ENSG00000042286	ENSG00000042286	AIFM2	apoptosis-inducing factor, mitochondrion-associated, 2 [Source:HGNC Symbol;Acc:21411]	0.0772518	-0.597458	0.751961	4.01446	0.227873	0.820329	0.908136	-5.96386
ENSG00000142494	ENSG00000142494	SLC47A1	solute carrier family 47 (multidrug and toxin extrusion), member 1 [Source:HGNC Symbol;Acc:25588]	0.10535	-0.814774	1.02547	-1.72952	0.227872	0.820331	0.908136	-5.36007
ENSG00000270720	ENSG00000270720	RP11-84C13.2		0.104423	-0.807981	1.01683	-1.60618	0.227777	0.820404	0.908164	-5.13013
ENSG00000163817	ENSG00000163817	SLC6A20	solute carrier family 6 (proline IMINO transporter), member 20 [Source:HGNC Symbol;Acc:30927]	-0.207207	-2.01793	1.60352	-1.70674	-0.227748	0.820427	0.908164	-4.89387
ENSG00000259201	ENSG00000259201	RP11-56B16.5		-0.196099	-1.91161	1.51941	-1.90449	-0.227501	0.820618	0.908244	-4.83265
ENSG00000267246	ENSG00000267246	RP11-798G7.7		0.061833	-0.479109	0.602775	-1.18406	0.227495	0.820623	0.908244	-5.33817
ENSG00000094841	ENSG00000094841	UPRT	uracil phosphoribosyltransferase (FUR1) homolog (S. cerevisiae) [Source:HGNC Symbol;Acc:28334]	-0.0226307	-0.220626	0.175365	4.00254	-0.227481	0.820633	0.908244	-6.20742
ENSG00000017427	ENSG00000017427	IGF1	insulin-like growth factor 1 (somatomedin C) [Source:HGNC Symbol;Acc:5464]	0.174455	-1.35198	1.70089	-3.74089	0.227462	0.820648	0.908244	-4.9752
ENSG00000067191	ENSG00000067191	CACNB1	calcium channel, voltage-dependent, beta 1 subunit [Source:HGNC Symbol;Acc:1401]	0.0299621	-0.232235	0.29216	5.62197	0.227429	0.820673	0.908244	-6.34836
ENSG00000233293	ENSG00000233293	RP11-410N8.3		-0.194745	-1.90119	1.5117	-4.87177	-0.227131	0.820904	0.908461	-4.93531
ENSG00000176024	ENSG00000176024	ZNF613	zinc finger protein 613 [Source:HGNC Symbol;Acc:25827]	-0.021015	-0.20524	0.16321	3.81814	-0.227029	0.820983	0.90851	-6.205
ENSG00000065621	ENSG00000065621	GSTO2	glutathione S-transferase omega 2 [Source:HGNC Symbol;Acc:23064]	-0.0576678	-0.56352	0.448184	2.34336	-0.226888	0.821093	0.908592	-5.87618
ENSG00000142405	ENSG00000142405	NLRP12	NLR family, pyrin domain containing 12 [Source:HGNC Symbol;Acc:22938]	0.283876	-2.20717	2.77492	-0.0285924	0.226803	0.821158	0.908626	-4.77738
ENSG00000081479	ENSG00000081479	LRP2	low density lipoprotein receptor-related protein 2 [Source:HGNC Symbol;Acc:6694]	-0.0616704	-0.603029	0.479688	3.57282	-0.226722	0.821221	0.908656	-6.31639
ENSG00000234465	ENSG00000234465	PINLYP	phospholipase A2 inhibitor and LY6/PLAUR domain containing [Source:HGNC Symbol;Acc:44206]	-0.0397966	-0.389408	0.309815	0.0717869	-0.226549	0.821356	0.908719	-5.64226
ENSG00000078295	ENSG00000078295	ADCY2	adenylate cyclase 2 (brain) [Source:HGNC Symbol;Acc:233]	0.0464108	-0.361322	0.454143	5.11066	0.226541	0.821362	0.908719	-6.44611
ENSG00000135638	ENSG00000135638	EMX1	empty spiracles homeobox 1 [Source:HGNC Symbol;Acc:3340]	0.24198	-1.88414	2.36809	-4.40325	0.226513	0.821383	0.908719	-4.77105
ENSG00000168916	ENSG00000168916	ZNF608	zinc finger protein 608 [Source:HGNC Symbol;Acc:29238]	0.0542709	-0.42285	0.531392	7.97361	0.226381	0.821485	0.908736	-6.61605
ENSG00000101017	ENSG00000101017	CD40	CD40 molecule, TNF receptor superfamily member 5 [Source:HGNC Symbol;Acc:11919]	0.186473	-1.45306	1.826	-3.84102	0.22636	0.821502	0.908736	-4.93305
ENSG00000120659	ENSG00000120659	TNFSF11	tumor necrosis factor (ligand) superfamily, member 11 [Source:HGNC Symbol;Acc:11926]	0.278647	-2.17131	2.72861	-4.49088	0.226359	0.821503	0.908736	-4.77037
ENSG00000159079	ENSG00000159079	C21orf59	chromosome 21 open reading frame 59 [Source:HGNC Symbol;Acc:1301]	-0.0509628	-0.499263	0.397337	3.46307	-0.226249	0.821588	0.908791	-6.2167
ENSG00000152422	ENSG00000152422	XRCC4	X-ray repair complementing defective repair in Chinese hamster cells 4 [Source:HGNC Symbol;Acc:12831]	0.0274556	-0.21418	0.269092	2.58413	0.226136	0.821675	0.908849	-5.90104
ENSG00000171791	ENSG00000171791	BCL2	B-cell CLL/lymphoma 2 [Source:HGNC Symbol;Acc:990]	0.0343175	-0.267985	0.33662	5.33294	0.225931	0.821834	0.908986	-6.47998
ENSG00000174227	ENSG00000174227	PIGG	phosphatidylinositol glycan anchor biosynthesis, class G [Source:HGNC Symbol;Acc:25985]	-0.0244202	-0.23992	0.19108	6.12674	-0.22553	0.822145	0.909254	-6.44865
ENSG00000101638	ENSG00000101638	ST8SIA5	ST8 alpha-N-acetyl-neuraminide alpha-2,8-sialyltransferase 5 [Source:HGNC Symbol;Acc:17827]	-0.0312372	-0.306896	0.244422	7.39154	-0.225528	0.822146	0.909254	-6.62891
ENSG00000184224	ENSG00000184224	C11orf72	chromosome 11 open reading frame 72 [Source:HGNC Symbol;Acc:26915]	-0.16026	-1.57651	1.25599	-3.16581	-0.22521	0.822393	0.909488	-4.99342
ENSG00000142149	ENSG00000142149	HUNK	hormonally up-regulated Neu-associated kinase [Source:HGNC Symbol;Acc:13326]	0.0441734	-0.346395	0.434742	5.59386	0.225095	0.822483	0.909524	-6.48716
ENSG00000241030	ENSG00000241030	RPL29P24	ribosomal protein L29 pseudogene 24 [Source:HGNC Symbol;Acc:35616]	0.0811743	-0.636645	0.798994	-2.03776	0.225063	0.822507	0.909524	-5.17462
ENSG00000163492	ENSG00000163492	CCDC141	coiled-coil domain containing 141 [Source:HGNC Symbol;Acc:26821]	-0.0804542	-0.792004	0.631095	-0.663092	-0.225033	0.822531	0.909524	-5.37964
ENSG00000151376	ENSG00000151376	ME3	malic enzyme 3, NADP(+)-dependent, mitochondrial [Source:HGNC Symbol;Acc:6985]	0.193336	-1.51725	1.90392	-3.94426	0.224941	0.822602	0.909564	-4.90695
ENSG00000271788	ENSG00000271788	CTD-2201E18.5		-0.0575253	-0.567088	0.452037	-0.208323	-0.224679	0.822805	0.90975	-5.53973
ENSG00000234763	ENSG00000234763	RP11-203H2.2		-0.234442	-2.31243	1.84355	-2.36672	-0.22454	0.822913	0.909806	-4.77574
ENSG00000200312	ENSG00000200312	RN7SKP255	RNA, 7SK small nuclear pseudogene 255 [Source:HGNC Symbol;Acc:45979]	0.0950141	-0.747329	0.937357	-1.29104	0.224492	0.82295	0.909806	-5.30652
ENSG00000256092	ENSG00000256092	hsa-mir-8072	hsa-mir-8072 [Source:miRBase;Acc:MI0025908]	-0.0585674	-0.577907	0.460772	0.380959	-0.224443	0.822988	0.909806	-5.51497
ENSG00000215311	ENSG00000215311	NPM1P12	nucleophosmin 1 (nucleolar phosphoprotein B23, numatrin) pseudogene 12 [Source:HGNC Symbol;Acc:7914]	-0.234438	-2.31338	1.84451	-2.74218	-0.224433	0.822996	0.909806	-4.78464
ENSG00000101413	ENSG00000101413	RPRD1B	regulation of nuclear pre-mRNA domain containing 1B [Source:HGNC Symbol;Acc:16209]	0.02154	-0.169635	0.212715	5.63789	0.224241	0.823144	0.909931	-6.35252
ENSG00000122778	ENSG00000122778	KIAA1549	KIAA1549 [Source:HGNC Symbol;Acc:22219]	0.031596	-0.248959	0.312151	7.15399	0.224138	0.823224	0.909934	-6.69132
ENSG00000227939	ENSG00000227939	RPL3P2	ribosomal protein L3 pseudogene 2 [Source:HGNC Symbol;Acc:17834]	0.217415	-1.71329	2.14812	-3.95982	0.224117	0.823241	0.909934	-4.92459
ENSG00000225302	ENSG00000225302	RP11-539I5.1		-0.145734	-1.43998	1.14851	1.89698	-0.224102	0.823252	0.909934	-5.77474
ENSG00000163293	ENSG00000163293	NIPAL1	NIPA-like domain containing 1 [Source:HGNC Symbol;Acc:27194]	0.188705	-1.48858	1.86599	-0.667415	0.223913	0.823399	0.910006	-4.99326
ENSG00000164683	ENSG00000164683	HEY1	hairy/enhancer-of-split related with YRPW motif 1 [Source:HGNC Symbol;Acc:4880]	0.0513885	-0.405497	0.508274	3.17354	0.223852	0.823446	0.910006	-6.21186
ENSG00000131398	ENSG00000131398	KCNC3	potassium voltage-gated channel, Shaw-related subfamily, member 3 [Source:HGNC Symbol;Acc:6235]	-0.0476094	-0.470922	0.375703	2.94428	-0.223838	0.823457	0.910006	-6.10054
ENSG00000206663	ENSG00000206663	Y_RNA	Y RNA [Source:RFAM;Acc:RF00019]	-0.155967	-1.54289	1.23096	-4.376	-0.223811	0.823478	0.910006	-4.9709
ENSG00000263301	ENSG00000263301	RP11-104H15.8		-0.123076	-1.21773	0.971579	-2.81707	-0.223768	0.823511	0.910006	-4.94356
ENSG00000065457	ENSG00000065457	ADAT1	adenosine deaminase, tRNA-specific 1 [Source:HGNC Symbol;Acc:228]	-0.0222857	-0.220516	0.175944	5.00214	-0.223748	0.823527	0.910006	-6.36988
ENSG00000199122	ENSG00000199122	MIR148B	microRNA 148b [Source:HGNC Symbol;Acc:31761]	0.102408	-0.808842	1.01366	-3.24345	0.223665	0.823591	0.910038	-5.03049
ENSG00000213293	ENSG00000213293	CTD-2666L21.3		0.158312	-1.25171	1.56834	-1.27929	0.223454	0.823755	0.91018	-4.91337
ENSG00000143125	ENSG00000143125	PROK1	prokineticin 1 [Source:HGNC Symbol;Acc:18454]	0.205016	-1.62307	2.0331	-2.79799	0.223199	0.823952	0.910359	-4.83674
ENSG00000084674	ENSG00000084674	APOB	apolipoprotein B [Source:HGNC Symbol;Acc:603]	-0.181101	-1.79715	1.43495	-5.19968	-0.223032	0.824082	0.910421	-4.86281
ENSG00000134207	ENSG00000134207	SYT6	synaptotagmin VI [Source:HGNC Symbol;Acc:18638]	0.0850778	-0.67418	0.844335	2.61602	0.223012	0.824097	0.910421	-5.84858
ENSG00000124216	ENSG00000124216	SNAI1	snail family zinc finger 1 [Source:HGNC Symbol;Acc:11128]	0.0896674	-0.710743	0.890078	1.07687	0.222958	0.824139	0.910421	-5.30926
ENSG00000103460	ENSG00000103460	TOX3	TOX high mobility group box family member 3 [Source:HGNC Symbol;Acc:11972]	0.0593723	-0.470728	0.589473	5.03803	0.222909	0.824178	0.910421	-6.41634
ENSG00000205978	ENSG00000205978	NYNRIN	NYN domain and retroviral integrase containing [Source:HGNC Symbol;Acc:20165]	0.0301605	-0.239135	0.299456	5.51144	0.222901	0.824184	0.910421	-6.47795
ENSG00000171049	ENSG00000171049	FPR2	formyl peptide receptor 2 [Source:HGNC Symbol;Acc:3827]	-0.240386	-2.38774	1.90697	-3.51286	-0.222796	0.824265	0.910464	-4.77587
ENSG00000198570	ENSG00000198570	RD3	retinal degeneration 3 [Source:HGNC Symbol;Acc:19689]	-0.12852	-1.2769	1.01986	-4.01171	-0.222734	0.824313	0.910464	-5.15496
ENSG00000138821	ENSG00000138821	SLC39A8	solute carrier family 39 (zinc transporter), member 8 [Source:HGNC Symbol;Acc:20862]	0.0570774	-0.453044	0.567199	1.37288	0.222686	0.824351	0.910464	-5.69696
ENSG00000225449	ENSG00000225449	AC079776.7		0.0828996	-0.658057	0.823856	0.148922	0.22267	0.824363	0.910464	-5.20357
ENSG00000089820	ENSG00000089820	ARHGAP4	Rho GTPase activating protein 4 [Source:HGNC Symbol;Acc:674]	-0.0442264	-0.439915	0.351462	2.59295	-0.222449	0.824535	0.910605	-5.80783
ENSG00000106610	ENSG00000106610	STAG3L4	stromal antigen 3-like 4 (pseudogene) [Source:HGNC Symbol;Acc:33887]	-0.0190205	-0.189234	0.151193	4.11181	-0.222398	0.824574	0.910605	-6.20491
ENSG00000181938	ENSG00000181938	GINS3	GINS complex subunit 3 (Psf3 homolog) [Source:HGNC Symbol;Acc:25851]	-0.0422526	-0.420415	0.33591	1.43704	-0.22237	0.824595	0.910605	-5.74563
ENSG00000233834	ENSG00000233834	AC005083.1		0.273652	-2.17689	2.7242	-4.89445	0.222248	0.82469	0.910641	-4.76989
ENSG00000196646	ENSG00000196646	ZNF136	zinc finger protein 136 [Source:HGNC Symbol;Acc:12920]	0.0202549	-0.161136	0.201646	5.21421	0.222238	0.824698	0.910641	-6.33231
ENSG00000143776	ENSG00000143776	CDC42BPA	CDC42 binding protein kinase alpha (DMPK-like) [Source:HGNC Symbol;Acc:1737]	0.0150534	-0.119827	0.149934	7.6597	0.222121	0.824789	0.910694	-6.70936
ENSG00000225259	ENSG00000225259	ST13P6	suppression of tumorigenicity 13 (colon carcinoma) (Hsp70 interacting protein) pseudogene 6 [Source:HGNC Symbol;Acc:18557]	0.214737	-1.70964	2.13911	-3.60479	0.222085	0.824817	0.910694	-4.91532
ENSG00000187553	ENSG00000187553	CYP26C1	cytochrome P450, family 26, subfamily C, polypeptide 1 [Source:HGNC Symbol;Acc:20577]	0.0734726	-0.585399	0.732344	-0.784457	0.221935	0.824933	0.910784	-5.50209
ENSG00000165195	ENSG00000165195	PIGA	phosphatidylinositol glycan anchor biosynthesis, class A [Source:HGNC Symbol;Acc:8957]	0.103427	-0.824642	1.0315	4.22146	0.221797	0.82504	0.910863	-6.14554
ENSG00000130699	ENSG00000130699	TAF4	TAF4 RNA polymerase II, TATA box binding protein (TBP)-associated factor, 135kDa [Source:HGNC Symbol;Acc:11537]	-0.0177374	-0.177073	0.141598	5.58176	-0.221554	0.825229	0.911033	-6.37937
ENSG00000143390	ENSG00000143390	RFX5	regulatory factor X, 5 (influences HLA class II expression) [Source:HGNC Symbol;Acc:9986]	0.0241254	-0.192747	0.240998	5.24394	0.221397	0.82535	0.911086	-6.4193
ENSG00000224349	ENSG00000224349	RP11-462G2.2		-0.115933	-1.15813	0.926265	-2.90509	-0.22139	0.825356	0.911086	-4.98863
ENSG00000089225	ENSG00000089225	TBX5	T-box 5 [Source:HGNC Symbol;Acc:11604]	-0.138412	-1.38287	1.10605	-2.36928	-0.221357	0.825382	0.911086	-5.1677
ENSG00000229000	ENSG00000229000	SEPT7P8	septin 7 pseudogene 8 [Source:HGNC Symbol;Acc:38044]	0.180682	-1.44565	1.80702	-2.33687	0.22111	0.825573	0.911213	-4.76734
ENSG00000080511	ENSG00000080511	RDH8	retinol dehydrogenase 8 (all-trans) [Source:HGNC Symbol;Acc:14423]	-0.295539	-2.95673	2.36565	-3.12789	-0.221024	0.825639	0.911213	-4.77433
ENSG00000239407	ENSG00000239407	LL0XNC01-237H1.2		0.0389357	-0.311689	0.389561	2.96635	0.221008	0.825653	0.911213	-5.8556
ENSG00000233349	ENSG00000233349	LINC00333	long intergenic non-protein coding RNA 333 [Source:HGNC Symbol;Acc:42050]	-0.158083	-1.58172	1.26556	-4.06152	-0.220997	0.825661	0.911213	-4.9719
ENSG00000143919	ENSG00000143919	CAMKMT	calmodulin-lysine N-methyltransferase [Source:HGNC Symbol;Acc:26276]	-0.0252471	-0.25263	0.202135	2.76955	-0.220982	0.825672	0.911213	-6.02224
ENSG00000173960	ENSG00000173960	UBXN2A	UBX domain protein 2A [Source:HGNC Symbol;Acc:27265]	0.0177328	-0.142431	0.177897	5.39303	0.220351	0.826162	0.911715	-6.43906
ENSG00000262165	ENSG00000262165	RP11-81A22.5		0.0891782	-0.716544	0.894901	-2.00846	0.22028	0.826217	0.911736	-5.24332
ENSG00000088538	ENSG00000088538	DOCK3	dedicator of cytokinesis 3 [Source:HGNC Symbol;Acc:2989]	0.019357	-0.155781	0.194495	6.98879	0.219968	0.826459	0.911964	-6.59079
ENSG00000201451	ENSG00000201451	Y_RNA	Y RNA [Source:RFAM;Acc:RF00019]	0.128615	-1.03555	1.29278	-3.09488	0.219877	0.82653	0.912004	-5.00215
ENSG00000122557	ENSG00000122557	HERPUD2	HERPUD family member 2 [Source:HGNC Symbol;Acc:21915]	0.0175841	-0.141646	0.176814	5.46686	0.219784	0.826602	0.912045	-6.41008
ENSG00000262585	ENSG00000262585	RP11-353N14.5		-0.110424	-1.11137	0.890525	1.97052	-0.219561	0.826775	0.912197	-5.35192
ENSG00000170430	ENSG00000170430	MGMT	O-6-methylguanine-DNA methyltransferase [Source:HGNC Symbol;Acc:7059]	0.105848	-0.853951	1.06565	-3.90881	0.219485	0.826834	0.912224	-5.06454
ENSG00000011143	ENSG00000011143	MKS1	Meckel syndrome, type 1 [Source:HGNC Symbol;Acc:7121]	-0.0219836	-0.221434	0.177466	3.92889	-0.219365	0.826928	0.912288	-6.16293
ENSG00000182118	ENSG00000182118	FAM89A	family with sequence similarity 89, member A [Source:HGNC Symbol;Acc:25057]	-0.073786	-0.743491	0.59592	-0.0303738	-0.219276	0.826996	0.912315	-5.30447
ENSG00000132740	ENSG00000132740	IGHMBP2	immunoglobulin mu binding protein 2 [Source:HGNC Symbol;Acc:5542]	-0.0194358	-0.195921	0.157049	5.06634	-0.219177	0.827073	0.912315	-6.27338
ENSG00000249502	ENSG00000249502	AC006160.5		0.0683954	-0.552668	0.689458	-0.652486	0.219176	0.827074	0.912315	-5.32718
ENSG00000168234	ENSG00000168234	TTC39C	tetratricopeptide repeat domain 39C [Source:HGNC Symbol;Acc:26595]	0.0340348	-0.275151	0.34322	4.31212	0.219082	0.827147	0.912315	-6.24001
ENSG00000182796	ENSG00000182796	TMEM198B	transmembrane protein 198B, pseudogene [Source:HGNC Symbol;Acc:43629]	0.0322966	-0.261139	0.325732	3.70048	0.219051	0.827171	0.912315	-6.26592
ENSG00000041515	ENSG00000041515	MYO16	myosin XVI [Source:HGNC Symbol;Acc:29822]	0.0344041	-0.278254	0.347062	6.04082	0.218999	0.827211	0.912315	-6.53924
ENSG00000271751	ENSG00000271751	RP11-110I1.14		0.0846616	-0.684847	0.85417	-1.08424	0.218965	0.827238	0.912315	-5.18421
ENSG00000127325	ENSG00000127325	BEST3	bestrophin 3 [Source:HGNC Symbol;Acc:17105]	-0.0702824	-0.709296	0.568732	0.00848155	-0.218896	0.827291	0.912315	-5.47409
ENSG00000243902	ENSG00000243902	RP1-63G5.5		0.0603074	-0.488045	0.60866	0.874301	0.218883	0.827301	0.912315	-5.48966
ENSG00000113368	ENSG00000113368	LMNB1	lamin B1 [Source:HGNC Symbol;Acc:6637]	0.0189995	-0.153759	0.191758	5.32165	0.21888	0.827304	0.912315	-6.45202
ENSG00000173673	ENSG00000173673	HES3	hairy and enhancer of split 3 (Drosophila) [Source:HGNC Symbol;Acc:26226]	0.149317	-1.20869	1.50733	-2.7637	0.218831	0.827342	0.912318	-5.0259
ENSG00000228463	ENSG00000228463	AP006222.2		-0.112678	-1.1381	0.912748	1.17386	-0.218693	0.827449	0.912397	-5.45037
ENSG00000225746	ENSG00000225746	AL132709.5		-0.234673	-2.37081	1.90147	-4.30589	-0.218643	0.827488	0.912402	-4.79658
ENSG00000141448	ENSG00000141448	GATA6	GATA binding protein 6 [Source:HGNC Symbol;Acc:4174]	0.314518	-2.54907	3.1781	-3.82901	0.218593	0.827527	0.912406	-4.8295
ENSG00000148671	ENSG00000148671	ADIRF	adipogenesis regulatory factor [Source:HGNC Symbol;Acc:24043]	0.181572	-1.47298	1.83612	-4.04373	0.218409	0.82767	0.912525	-4.93616
ENSG00000224142	ENSG00000224142	AMMECR1-IT1	AMMECR1 intronic transcript 1 (non-protein coding) [Source:HGNC Symbol;Acc:41306]	-0.141906	-1.43551	1.1517	-3.53234	-0.218324	0.827736	0.912559	-4.95488
ENSG00000235385	ENSG00000235385	GS1-600G8.5		0.301083	-2.44734	3.0495	-3.5852	0.218024	0.827969	0.912777	-4.79415
ENSG00000234285	ENSG00000234285	GAPDHP49	glyceraldehyde 3 phosphate dehydrogenase pseudogene 49 [Source:HGNC Symbol;Acc:38555]	-0.235636	-2.38721	1.91594	-3.41006	-0.217965	0.828014	0.912788	-4.77116
ENSG00000133116	ENSG00000133116	KL	klotho [Source:HGNC Symbol;Acc:6344]	0.156883	-1.27651	1.59028	-2.10728	0.217828	0.828121	0.912867	-5.03199
ENSG00000152936	ENSG00000152936	IFLTD1	intermediate filament tail domain containing 1 [Source:HGNC Symbol;Acc:26683]	0.113205	-0.921392	1.1478	-1.92865	0.217769	0.828166	0.912878	-5.12699
ENSG00000258473	ENSG00000258473	RP11-7F17.4		-0.126485	-1.28316	1.03019	-3.4475	-0.217636	0.82827	0.912953	-4.9659
ENSG00000231194	ENSG00000231194	FARP1-AS1	FARP1 antisense RNA 1 [Source:HGNC Symbol;Acc:40229]	0.180842	-1.47393	1.83561	-1.8391	0.217502	0.828374	0.91303	-4.87106
ENSG00000142619	ENSG00000142619	PADI3	peptidyl arginine deiminase, type III [Source:HGNC Symbol;Acc:18337]	-0.313414	-3.18382	2.55699	-4.99824	-0.217309	0.828524	0.913156	-4.76907
ENSG00000226869	ENSG00000226869	LHFPL3-AS1	LHFPL3 antisense RNA 1 [Source:HGNC Symbol;Acc:40341]	-0.374322	-3.80325	3.05461	0.114293	-0.217264	0.828559	0.913156	-4.79533
ENSG00000154040	ENSG00000154040	CABYR	calcium binding tyrosine-(Y)-phosphorylation regulated [Source:HGNC Symbol;Acc:15569]	-0.0325515	-0.330926	0.265823	2.11826	-0.217126	0.828666	0.913235	-5.88982
ENSG00000168405	ENSG00000168405	CMAHP	cytidine monophospho-N-acetylneuraminic acid hydroxylase, pseudogene [Source:HGNC Symbol;Acc:2098]	0.124232	-1.01494	1.2634	-2.02547	0.217042	0.828731	0.913268	-5.11481
ENSG00000260146	ENSG00000260146	CTD-2258A20.3		0.201358	-1.64561	2.04833	-4.23874	0.216975	0.828783	0.913286	-4.7661
ENSG00000128699	ENSG00000128699	ORMDL1	ORM1-like 1 (S. cerevisiae) [Source:HGNC Symbol;Acc:16036]	0.0223383	-0.18265	0.227327	5.00091	0.216881	0.828856	0.913329	-6.39599
ENSG00000100842	ENSG00000100842	EFS	embryonal Fyn-associated substrate [Source:HGNC Symbol;Acc:16898]	0.0189456	-0.155264	0.193156	5.66175	0.21644	0.829199	0.913667	-6.48813
ENSG00000271643	ENSG00000271643	RP11-10C24.3		0.0920543	-0.754836	0.938945	-1.2343	0.216331	0.829283	0.913722	-5.22158
ENSG00000261420	ENSG00000261420	RP1-168L15.5		-0.0509569	-0.520138	0.418224	-0.442521	-0.216154	0.82942	0.913773	-5.54673
ENSG00000135083	ENSG00000135083	CCNJL	cyclin J-like [Source:HGNC Symbol;Acc:25876]	-0.0445649	-0.454984	0.365854	3.58913	-0.216106	0.829458	0.913773	-6.31428
ENSG00000206888	ENSG00000206888	RNU6-48P	RNA, U6 small nuclear 48, pseudogene [Source:HGNC Symbol;Acc:34292]	0.104537	-0.85825	1.06732	-3.00839	0.216094	0.829468	0.913773	-5.04839
ENSG00000260367	ENSG00000260367	RP11-264B17.4		0.112266	-0.921723	1.14626	-1.85556	0.21609	0.82947	0.913773	-5.11986
ENSG00000271989	ENSG00000271989	RP4-736L20.3		0.146455	-1.20412	1.49703	-1.14839	0.215818	0.829682	0.913966	-4.92567
ENSG00000124721	ENSG00000124721	DNAH8	dynein, axonemal, heavy chain 8 [Source:HGNC Symbol;Acc:2952]	0.0889758	-0.732331	0.910283	2.58574	0.21561	0.829844	0.914106	-5.42868
ENSG00000179388	ENSG00000179388	EGR3	early growth response 3 [Source:HGNC Symbol;Acc:3240]	-0.11283	-1.15555	0.929889	2.49076	-0.215357	0.83004	0.914284	-5.5326
ENSG00000151778	ENSG00000151778	SERP2	stress-associated endoplasmic reticulum protein family member 2 [Source:HGNC Symbol;Acc:20607]	0.0856423	-0.706044	0.877328	-1.48743	0.215296	0.830087	0.914297	-5.35783
ENSG00000066827	ENSG00000066827	ZFAT	zinc finger and AT hook domain containing [Source:HGNC Symbol;Acc:19899]	0.0219106	-0.180981	0.224802	4.27973	0.214927	0.830374	0.914546	-6.17741
ENSG00000173467	ENSG00000173467	AGR3	anterior gradient 3 homolog (Xenopus laevis) [Source:HGNC Symbol;Acc:24167]	-0.150135	-1.54069	1.24042	-3.81773	-0.21488	0.83041	0.914546	-5.02447
ENSG00000242866	ENSG00000242866	STRC	stereocilin [Source:HGNC Symbol;Acc:16035]	-0.114606	-1.17614	0.946931	-0.236375	-0.214869	0.830419	0.914546	-5.14606
ENSG00000261787	ENSG00000261787	TCF24	transcription factor 24 [Source:HGNC Symbol;Acc:32275]	0.119368	-0.986795	1.22553	-0.7189	0.214769	0.830497	0.914593	-5.06805
ENSG00000077327	ENSG00000077327	SPAG6	sperm associated antigen 6 [Source:HGNC Symbol;Acc:11215]	-0.0519518	-0.533486	0.429582	3.05519	-0.214721	0.830534	0.914595	-6.02547
ENSG00000229666	ENSG00000229666	MAST4-AS1	MAST4 antisense RNA 1 [Source:HGNC Symbol;Acc:40865]	-0.146879	-1.50981	1.21605	-3.69086	-0.21448	0.830721	0.914763	-5.04516
ENSG00000117501	ENSG00000117501	MROH9	maestro heat-like repeat family member 9 [Source:HGNC Symbol;Acc:26287]	-0.21189	-2.18057	1.75679	-5.83843	-0.214209	0.830932	0.914943	-4.76424
ENSG00000256552	ENSG00000256552	RP11-113C12.4		-0.156058	-1.6062	1.29409	-0.351395	-0.214179	0.830955	0.914943	-4.98604
ENSG00000258751	ENSG00000258751	RP11-2G1.1		-0.257274	-2.65137	2.13682	-2.80589	-0.213873	0.831193	0.915158	-4.76803
ENSG00000182179	ENSG00000182179	UBA7	ubiquitin-like modifier activating enzyme 7 [Source:HGNC Symbol;Acc:12471]	0.080509	-0.668805	0.829823	2.18486	0.213837	0.831221	0.915158	-5.86013
ENSG00000197361	ENSG00000197361	FBXL22	F-box and leucine-rich repeat protein 22 [Source:HGNC Symbol;Acc:27537]	-0.144087	-1.4872	1.19903	-3.91041	-0.213507	0.831478	0.915368	-5.08264
ENSG00000237380	ENSG00000237380	HOXD-AS2	HOXD cluster antisense RNA 2 [Source:HGNC Symbol;Acc:43756]	-0.0697699	-0.720157	0.580617	-1.16949	-0.2135	0.831483	0.915368	-5.29617
ENSG00000254707	ENSG00000254707	RP11-35J10.4		-0.16855	-1.74052	1.40342	-4.51066	-0.213396	0.831564	0.915418	-4.84099
ENSG00000197616	ENSG00000197616	MYH6	myosin, heavy chain 6, cardiac muscle, alpha [Source:HGNC Symbol;Acc:7576]	0.151229	-1.25952	1.56198	-2.15372	0.213348	0.831601	0.915421	-5.06609
ENSG00000248161	ENSG00000248161	RP11-499E18.1		-0.0831281	-0.859163	0.692907	-1.70094	-0.213191	0.831723	0.915516	-5.24093
ENSG00000178919	ENSG00000178919	FOXE1	forkhead box E1 (thyroid transcription factor 2) [Source:HGNC Symbol;Acc:3806]	0.269739	-2.24906	2.78854	-3.30292	0.213134	0.831768	0.915527	-4.79363
ENSG00000240401	ENSG00000240401	AC012358.8		-0.0941937	-0.974609	0.786222	-2.62772	-0.21293	0.831926	0.915662	-5.19516
ENSG00000272128	ENSG00000272128	KB-1836B5.4		-0.0919116	-0.951657	0.767834	-0.134403	-0.212766	0.832054	0.915763	-5.40587
ENSG00000124253	ENSG00000124253	PCK1	phosphoenolpyruvate carboxykinase 1 (soluble) [Source:HGNC Symbol;Acc:8724]	0.128912	-1.07795	1.33577	-2.07778	0.212588	0.832192	0.915877	-5.05112
ENSG00000122547	ENSG00000122547	EEPD1	endonuclease/exonuclease/phosphatase family domain containing 1 [Source:HGNC Symbol;Acc:22223]	0.0446733	-0.373744	0.46309	2.35195	0.212491	0.832267	0.915912	-6.08162
ENSG00000234030	ENSG00000234030	TMEM97P1	transmembrane protein 97 pseudogene 1 [Source:HGNC Symbol;Acc:39640]	0.18578	-1.55455	1.92611	-2.44245	0.212456	0.832295	0.915912	-4.79001
ENSG00000252618	ENSG00000252618	RNA5SP441	RNA, 5S ribosomal pseudogene 441 [Source:HGNC Symbol;Acc:43341]	0.195831	-1.64033	2.032	-3.97156	0.212262	0.832446	0.916013	-4.80807
ENSG00000132514	ENSG00000132514	CLEC10A	C-type lectin domain family 10, member A [Source:HGNC Symbol;Acc:16916]	-0.280504	-2.91076	2.34975	-3.56659	-0.212248	0.832457	0.916013	-4.77568
ENSG00000254300	ENSG00000254300	RP11-706J10.1		0.361651	-3.03092	3.75422	-0.618025	0.212159	0.832525	0.916049	-4.82226
ENSG00000197822	ENSG00000197822	OCLN	occludin [Source:HGNC Symbol;Acc:8104]	0.0413956	-0.347019	0.42981	3.0196	0.21211	0.832564	0.916053	-6.03047
ENSG00000120738	ENSG00000120738	EGR1	early growth response 1 [Source:HGNC Symbol;Acc:3238]	0.108334	-0.908432	1.1251	8.31672	0.212054	0.832607	0.916062	-6.33739
ENSG00000108556	ENSG00000108556	CHRNE	cholinergic receptor, nicotinic, epsilon (muscle) [Source:HGNC Symbol;Acc:1966]	0.080628	-0.676595	0.837851	0.522175	0.211916	0.832714	0.916102	-5.3929
ENSG00000106536	ENSG00000106536	POU6F2	POU class 6 homeobox 2 [Source:HGNC Symbol;Acc:21694]	0.0616528	-0.517364	0.64067	3.02266	0.211916	0.832714	0.916102	-6.07059
ENSG00000100678	ENSG00000100678	SLC8A3	solute carrier family 8 (sodium/calcium exchanger), member 3 [Source:HGNC Symbol;Acc:11070]	0.0380485	-0.319372	0.395469	4.76431	0.211865	0.832754	0.916107	-6.19421
ENSG00000210154	ENSG00000210154	MT-TD	mitochondrially encoded tRNA aspartic acid [Source:HGNC Symbol;Acc:7478]	0.0609958	-0.512402	0.634393	-1.03186	0.211712	0.832873	0.91617	-5.42574
ENSG00000239557	ENSG00000239557	RP11-168J18.6		0.167012	-1.40309	1.73711	-2.85798	0.2117	0.832882	0.91617	-4.9865
ENSG00000230778	ENSG00000230778	ANKRD63	ankyrin repeat domain 63 [Source:HGNC Symbol;Acc:40027]	-0.1642	-1.7082	1.3798	-3.77236	-0.211655	0.832917	0.91617	-4.95719
ENSG00000259877	ENSG00000259877	RP11-46C24.7		0.0323211	-0.271844	0.336486	2.34551	0.211485	0.83305	0.916277	-5.90449
ENSG00000226800	ENSG00000226800	CACTIN-AS1	CACTIN antisense RNA 1 [Source:HGNC Symbol;Acc:31391]	0.0810755	-0.682218	0.84437	-1.15097	0.211397	0.833118	0.916295	-5.20834
ENSG00000173805	ENSG00000173805	HAP1	huntingtin-associated protein 1 [Source:HGNC Symbol;Acc:4812]	0.0365878	-0.307912	0.381088	5.36947	0.211373	0.833137	0.916295	-6.3084
ENSG00000269570	ENSG00000269570	AP001350.1	Uncharacterized protein [Source:UniProtKB/TrEMBL;Acc:M0QZU0]	0.158632	-1.33598	1.65324	-3.09611	0.211235	0.833244	0.916374	-4.96303
ENSG00000189350	ENSG00000189350	FAM179A	family with sequence similarity 179, member A [Source:HGNC Symbol;Acc:33715]	0.0558562	-0.4706	0.582312	1.29216	0.21116	0.833303	0.916376	-5.8899
ENSG00000256813	ENSG00000256813	RP11-804A23.4		0.198	-1.66842	2.06442	-3.55978	0.211134	0.833323	0.916376	-4.80046
ENSG00000264734	ENSG00000264734	RP11-260A9.6		0.272093	-2.29321	2.8374	-5.37481	0.211096	0.833352	0.916376	-4.77031
ENSG00000226164	ENSG00000226164	FGFR3P6	fibroblast growth factor receptor 3 pseudogene 6 [Source:HGNC Symbol;Acc:37951]	0.22348	-1.88544	2.3324	-2.46087	0.210902	0.833503	0.916494	-4.77303
ENSG00000092931	ENSG00000092931	MFSD11	major facilitator superfamily domain containing 11 [Source:HGNC Symbol;Acc:25458]	0.0209148	-0.176484	0.218314	4.93337	0.210868	0.833529	0.916494	-6.33783
ENSG00000203858	ENSG00000203858	HSD3BP2	hydroxy-delta-5-steroid dehydrogenase, 3 beta, pseudogene 2 [Source:HGNC Symbol;Acc:5220]	0.200877	-1.69772	2.09947	-3.07794	0.210571	0.83376	0.916709	-4.76757
ENSG00000198168	ENSG00000198168	SVIP	small VCP/p97-interacting protein [Source:HGNC Symbol;Acc:25238]	0.0339241	-0.286797	0.354646	3.3101	0.210514	0.833804	0.916719	-6.1226
ENSG00000047936	ENSG00000047936	ROS1	c-ros oncogene 1 , receptor tyrosine kinase [Source:HGNC Symbol;Acc:10261]	-0.274664	-2.87255	2.32322	-4.87089	-0.210418	0.833879	0.916754	-4.78004
ENSG00000002746	ENSG00000002746	HECW1	HECT, C2 and WW domain containing E3 ubiquitin protein ligase 1 [Source:HGNC Symbol;Acc:22195]	0.0247053	-0.209008	0.258419	5.11979	0.210382	0.833907	0.916754	-6.42995
ENSG00000255173	ENSG00000255173	AP003068.12		0.0543098	-0.459729	0.568349	-0.469345	0.210273	0.833992	0.916808	-5.49512
ENSG00000113300	ENSG00000113300	CNOT6	CCR4-NOT transcription complex, subunit 6 [Source:HGNC Symbol;Acc:14099]	0.0117401	-0.0994231	0.122903	7.03962	0.21019	0.834056	0.91684	-6.56209
ENSG00000177192	ENSG00000177192	PUS1	pseudouridylate synthase 1 [Source:HGNC Symbol;Acc:15508]	0.0243147	-0.205996	0.254626	3.44431	0.210114	0.834115	0.916866	-5.99063
ENSG00000267365	ENSG00000267365	KCNJ2-AS1	KCNJ2 antisense RNA 1 (head to head) [Source:HGNC Symbol;Acc:43720]	0.0647235	-0.548529	0.677976	-0.234231	0.210051	0.834165	0.916882	-5.47558
ENSG00000163249	ENSG00000163249	CCNYL1	cyclin Y-like 1 [Source:HGNC Symbol;Acc:26868]	0.0256832	-0.21779	0.269156	4.76407	0.209943	0.834249	0.916936	-6.30608
ENSG00000229815	ENSG00000229815	CCNB1IP1P1	cyclin B1 interacting protein 1 pseudogene 1 [Source:HGNC Symbol;Acc:37693]	-0.22247	-2.3331	1.88816	-3.61335	-0.209779	0.834377	0.916969	-4.89471
ENSG00000154493	ENSG00000154493	C10orf90	chromosome 10 open reading frame 90 [Source:HGNC Symbol;Acc:26563]	-0.196668	-2.06251	1.66918	-3.7704	-0.209777	0.834377	0.916969	-4.87696
ENSG00000224999	ENSG00000224999	XXyac-YX65C7_A.4		0.203144	-1.72444	2.13073	-3.50616	0.209746	0.834402	0.916969	-4.76725
ENSG00000145782	ENSG00000145782	ATG12	autophagy related 12 [Source:HGNC Symbol;Acc:588]	0.0137488	-0.116725	0.144222	6.54759	0.209722	0.83442	0.916969	-6.49608
ENSG00000171940	ENSG00000171940	ZNF217	zinc finger protein 217 [Source:HGNC Symbol;Acc:13009]	0.0543116	-0.461717	0.57034	6.20938	0.20947	0.834617	0.917091	-6.49261
ENSG00000179104	ENSG00000179104	TMTC2	transmembrane and tetratricopeptide repeat containing 2 [Source:HGNC Symbol;Acc:25440]	-0.0368608	-0.387171	0.31345	5.1707	-0.209418	0.834657	0.917091	-6.48264
ENSG00000164597	ENSG00000164597	COG5	component of oligomeric golgi complex 5 [Source:HGNC Symbol;Acc:14857]	0.0186351	-0.158476	0.195746	5.57041	0.209406	0.834667	0.917091	-6.43708
ENSG00000197540	ENSG00000197540	GZMM	granzyme M (lymphocyte met-ase 1) [Source:HGNC Symbol;Acc:4712]	0.120063	-1.02108	1.2612	1.99809	0.209398	0.834673	0.917091	-5.08693
ENSG00000188827	ENSG00000188827	SLX4	SLX4 structure-specific endonuclease subunit [Source:HGNC Symbol;Acc:23845]	-0.0297321	-0.312441	0.252977	5.1141	-0.209309	0.834742	0.917128	-6.4212
ENSG00000250767	ENSG00000250767	RP11-1084J3.3		-0.113643	-1.19492	0.96763	-4.85116	-0.209175	0.834846	0.917203	-4.95008
ENSG00000120645	ENSG00000120645	IQSEC3	IQ motif and Sec7 domain 3 [Source:HGNC Symbol;Acc:29193]	-0.0493194	-0.518882	0.420243	4.86892	-0.209039	0.834952	0.917251	-6.33323
ENSG00000175727	ENSG00000175727	MLXIP	MLX interacting protein [Source:HGNC Symbol;Acc:17055]	0.0160683	-0.136923	0.169059	6.88262	0.209028	0.83496	0.917251	-6.66118
ENSG00000153266	ENSG00000153266	FEZF2	FEZ family zinc finger 2 [Source:HGNC Symbol;Acc:13506]	-0.121231	-1.27602	1.03356	-3.26001	-0.208936	0.835032	0.917292	-5.04178
ENSG00000042832	ENSG00000042832	TG	thyroglobulin [Source:HGNC Symbol;Acc:11764]	0.137827	-1.17584	1.45149	-0.484793	0.20881	0.83513	0.91736	-5.05224
ENSG00000137693	ENSG00000137693	YAP1	Yes-associated protein 1 [Source:HGNC Symbol;Acc:16262]	0.0482062	-0.411542	0.507955	5.94435	0.208682	0.83523	0.917394	-6.5076
ENSG00000206145	ENSG00000206145	P2RX6P	purinergic receptor P2X, ligand-gated ion channel, 6 pseudogene [Source:HGNC Symbol;Acc:34076]	0.122112	-1.04253	1.28676	-2.9105	0.208674	0.835236	0.917394	-5.01158
ENSG00000136573	ENSG00000136573	BLK	B lymphoid tyrosine kinase [Source:HGNC Symbol;Acc:1057]	0.198215	-1.693	2.08943	-4.46679	0.208592	0.8353	0.917394	-4.91498
ENSG00000249328	ENSG00000249328	RP11-26J3.1		0.0951818	-0.81298	1.00334	-1.1	0.208589	0.835302	0.917394	-5.24836
ENSG00000254595	ENSG00000254595	CTD-2010I16.1		-0.0866933	-0.914689	0.741302	-1.61584	-0.208382	0.835463	0.917512	-5.2422
ENSG00000255317	ENSG00000255317	RP11-688I9.2		-0.274472	-2.89618	2.34724	-4.50629	-0.20836	0.83548	0.917512	-4.80454
ENSG00000144535	ENSG00000144535	DIS3L2	DIS3 mitotic control homolog (S. cerevisiae)-like 2 [Source:HGNC Symbol;Acc:28648]	-0.0246848	-0.260607	0.211237	5.36397	-0.208239	0.835574	0.917577	-6.42259
ENSG00000251473	ENSG00000251473	AC004069.1		0.215608	-1.84723	2.27845	-4.04676	0.208018	0.835746	0.917726	-4.76887
ENSG00000216621	ENSG00000216621	RP11-244K5.6		-0.22656	-2.39534	1.94222	-4.12795	-0.207908	0.835832	0.917782	-4.81146
ENSG00000185168	ENSG00000185168	LINC00482	long intergenic non-protein coding RNA 482 [Source:HGNC Symbol;Acc:26816]	-0.162158	-1.71523	1.39091	-1.27594	-0.207802	0.835914	0.917834	-4.97994
ENSG00000138778	ENSG00000138778	CENPE	centromere protein E, 312kDa [Source:HGNC Symbol;Acc:1856]	-0.0474648	-0.502542	0.407612	3.40925	-0.207581	0.836086	0.917983	-6.15678
ENSG00000140463	ENSG00000140463	BBS4	Bardet-Biedl syndrome 4 [Source:HGNC Symbol;Acc:969]	-0.0263644	-0.279306	0.226577	4.2187	-0.207443	0.836194	0.918049	-6.25646
ENSG00000248489	ENSG00000248489	CTD-2007H13.3		-0.0675261	-0.715468	0.580416	0.514902	-0.207414	0.836217	0.918049	-5.33862
ENSG00000270244	ENSG00000270244	RP11-123J14.4		-0.233416	-2.47433	2.00749	-3.71923	-0.207304	0.836302	0.918067	-4.78
ENSG00000225329	ENSG00000225329	RP11-325F22.5		0.220556	-1.89692	2.33803	1.05074	0.207301	0.836304	0.918067	-5.00893
ENSG00000184349	ENSG00000184349	EFNA5	ephrin-A5 [Source:HGNC Symbol;Acc:3225]	-0.0579846	-0.615142	0.499173	5.5888	-0.207127	0.83644	0.918143	-6.41273
ENSG00000256508	ENSG00000256508	RP11-554A11.6		0.201253	-1.73257	2.13508	-1.44105	0.207122	0.836444	0.918143	-4.93319
ENSG00000225163	ENSG00000225163	LINC00618	long intergenic non-protein coding RNA 618 [Source:HGNC Symbol;Acc:20110]	0.137447	-1.18387	1.45876	-1.82968	0.20703	0.836516	0.918168	-4.96384
ENSG00000163638	ENSG00000163638	ADAMTS9	ADAM metallopeptidase with thrombospondin type 1 motif, 9 [Source:HGNC Symbol;Acc:13202]	-0.0589906	-0.626157	0.508175	6.38761	-0.207002	0.836537	0.918168	-6.5769
ENSG00000114541	ENSG00000114541	FRMD4B	FERM domain containing 4B [Source:HGNC Symbol;Acc:24886]	-0.037844	-0.401827	0.326139	3.6867	-0.206927	0.836595	0.918193	-6.35134
ENSG00000197563	ENSG00000197563	PIGN	phosphatidylinositol glycan anchor biosynthesis, class N [Source:HGNC Symbol;Acc:8967]	-0.0285468	-0.303334	0.24624	4.22534	-0.206758	0.836727	0.918264	-6.31623
ENSG00000083642	ENSG00000083642	PDS5B	PDS5, regulator of cohesion maintenance, homolog B (S. cerevisiae) [Source:HGNC Symbol;Acc:20418]	0.0147861	-0.127579	0.157151	8.17294	0.206705	0.836768	0.918264	-6.67561
ENSG00000236869	ENSG00000236869	RP11-944L7.4		-0.0830705	-0.88294	0.716799	-1.21074	-0.206695	0.836776	0.918264	-5.101
ENSG00000249849	ENSG00000249849	RP11-1101H11.1		-0.185291	-1.96988	1.5993	-4.35702	-0.206641	0.836818	0.918264	-4.7718
ENSG00000183631	ENSG00000183631	CXorf64	chromosome X open reading frame 64 [Source:HGNC Symbol;Acc:34498]	0.205498	-1.77433	2.18533	-5.05022	0.206577	0.836868	0.918264	-4.88441
ENSG00000146839	ENSG00000146839	ZAN	zonadhesin [Source:HGNC Symbol;Acc:12857]	-0.261741	-2.78354	2.26005	-3.44066	-0.206568	0.836875	0.918264	-4.78564
ENSG00000114248	ENSG00000114248	LRRC31	leucine rich repeat containing 31 [Source:HGNC Symbol;Acc:26261]	-0.240662	-2.55984	2.07852	-4.30378	-0.206526	0.836908	0.918264	-4.77233
ENSG00000237819	ENSG00000237819	AC002454.1		-0.0337525	-0.359173	0.291668	0.174178	-0.206426	0.836986	0.918311	-5.74361
ENSG00000214695	ENSG00000214695	NPAP1P2	nuclear pore associated protein 1 pseudogene 2 [Source:HGNC Symbol;Acc:45019]	0.229682	-1.98784	2.4472	-4.17135	0.20614	0.837208	0.918478	-4.76891
ENSG00000178965	ENSG00000178965	C1orf173	chromosome 1 open reading frame 173 [Source:HGNC Symbol;Acc:25346]	0.107264	-0.928345	1.14287	-1.77574	0.206139	0.837209	0.918478	-5.07111
ENSG00000135324	ENSG00000135324	MRAP2	melanocortin 2 receptor accessory protein 2 [Source:HGNC Symbol;Acc:21232]	0.0572954	-0.496383	0.610974	0.898526	0.205951	0.837355	0.918585	-5.74119
ENSG00000142961	ENSG00000142961	MOB3C	MOB kinase activator 3C [Source:HGNC Symbol;Acc:29800]	-0.0341449	-0.364198	0.295908	2.39797	-0.205894	0.8374	0.918585	-5.99273
ENSG00000162745	ENSG00000162745	OLFML2B	olfactomedin-like 2B [Source:HGNC Symbol;Acc:24558]	-0.0871077	-0.929184	0.754969	2.70569	-0.205877	0.837413	0.918585	-6.13903
ENSG00000259555	ENSG00000259555	RP11-335K5.2		0.228481	-1.98123	2.43819	-3.81363	0.205786	0.837484	0.918624	-4.8486
ENSG00000234371	ENSG00000234371	RP11-315J22.5		0.189843	-1.64731	2.027	-4.06889	0.20566	0.837582	0.918693	-4.86836
ENSG00000189223	ENSG00000189223	AC016683.6		-0.170388	-1.82074	1.47997	-2.35815	-0.205477	0.837725	0.918811	-4.95382
ENSG00000213799	ENSG00000213799	ZNF845	zinc finger protein 845 [Source:HGNC Symbol;Acc:25112]	0.0322048	-0.279984	0.344393	3.5629	0.205308	0.837856	0.918852	-6.17198
ENSG00000188582	ENSG00000188582	PAQR9	progestin and adipoQ receptor family member IX [Source:HGNC Symbol;Acc:30131]	0.0436959	-0.379907	0.467299	1.16364	0.205297	0.837864	0.918852	-5.60801
ENSG00000088451	ENSG00000088451	TGDS	TDP-glucose 4,6-dehydratase [Source:HGNC Symbol;Acc:20324]	0.0307592	-0.26744	0.328958	2.35	0.205291	0.837869	0.918852	-5.91457
ENSG00000182873	ENSG00000182873	RP11-181G12.2		0.032634	-0.283813	0.349081	2.82821	0.205244	0.837905	0.918854	-5.96154
ENSG00000213076	ENSG00000213076	yR211F11.2		-0.144958	-1.55097	1.26106	-2.51004	-0.205189	0.837948	0.918862	-5.0464
ENSG00000140153	ENSG00000140153	WDR20	WD repeat domain 20 [Source:HGNC Symbol;Acc:19667]	-0.0150271	-0.160885	0.13083	5.94161	-0.205045	0.838061	0.918946	-6.3697
ENSG00000254622	ENSG00000254622	NAV2-AS4	NAV2 antisense RNA 4 [Source:HGNC Symbol;Acc:40741]	0.245369	-2.13789	2.62863	-3.80973	0.204904	0.83817	0.919028	-4.77079
ENSG00000237595	ENSG00000237595	RP11-112L6.3		0.129138	-1.1274	1.38567	-4.00823	0.204542	0.838452	0.919266	-4.97771
ENSG00000179902	ENSG00000179902	C1orf194	chromosome 1 open reading frame 194 [Source:HGNC Symbol;Acc:32331]	0.0737201	-0.643652	0.791092	-0.300174	0.204524	0.838466	0.919266	-5.49895
ENSG00000233117	ENSG00000233117	LINC00702	long intergenic non-protein coding RNA 702 [Source:HGNC Symbol;Acc:44676]	0.205863	-1.79774	2.20946	-2.43628	0.204489	0.838493	0.919266	-4.87948
ENSG00000163644	ENSG00000163644	PPM1K	protein phosphatase, Mg2+/Mn2+ dependent, 1K [Source:HGNC Symbol;Acc:25415]	0.0404977	-0.353878	0.434874	6.39369	0.204372	0.838584	0.919296	-6.52551
ENSG00000258179	ENSG00000258179	RP11-248E9.7		0.224599	-1.9627	2.4119	-5.41986	0.204363	0.838592	0.919296	-4.77296
ENSG00000100150	ENSG00000100150	DEPDC5	DEP domain containing 5 [Source:HGNC Symbol;Acc:18423]	0.0153197	-0.133945	0.164584	4.81652	0.204266	0.838667	0.919339	-6.32672
ENSG00000214185	ENSG00000214185	XPOTP1	exportin, tRNA (nuclear export receptor for tRNAs) pseudogene 1 [Source:HGNC Symbol;Acc:16586]	0.192303	-1.68338	2.06798	-2.90653	0.204046	0.838838	0.919488	-4.91284
ENSG00000271200	ENSG00000271200	RP11-430G17.3		-0.0980215	-1.05438	0.858341	-2.75478	-0.203986	0.838885	0.919501	-5.12581
ENSG00000259977	ENSG00000259977	AL121578.2		0.0826067	-0.723692	0.888905	-0.983707	0.203902	0.838951	0.919509	-5.183
ENSG00000240889	ENSG00000240889	NDUFB2-AS1	NDUFB2 antisense RNA 1 [Source:HGNC Symbol;Acc:40396]	-0.0630332	-0.678329	0.552263	-0.524481	-0.203886	0.838963	0.919509	-5.3374
ENSG00000172123	ENSG00000172123	SLFN12	schlafen family member 12 [Source:HGNC Symbol;Acc:25500]	-0.0693331	-0.747207	0.608541	3.00874	-0.203561	0.839217	0.919747	-5.94456
ENSG00000248485	ENSG00000248485	PCP4L1	Purkinje cell protein 4 like 1 [Source:HGNC Symbol;Acc:20448]	0.101053	-0.887169	1.08928	-0.7035	0.203516	0.839251	0.919747	-5.17994
ENSG00000267101	ENSG00000267101	RP11-846C15.2		0.202237	-1.77735	2.18182	-3.30109	0.203324	0.839401	0.919872	-4.7687
ENSG00000255666	ENSG00000255666	RP11-867G2.6		-0.18032	-1.94606	1.58542	-2.98433	-0.203245	0.839462	0.919901	-4.82779
ENSG00000251692	ENSG00000251692	PTX4	pentraxin 4, long [Source:HGNC Symbol;Acc:14171]	-0.142472	-1.53886	1.25392	-2.0647	-0.20306	0.839607	0.920011	-4.91753
ENSG00000172116	ENSG00000172116	CD8B	CD8b molecule [Source:HGNC Symbol;Acc:1707]	0.251898	-2.21743	2.72122	-4.53001	0.203025	0.839634	0.920011	-4.77073
ENSG00000271757	ENSG00000271757	RP11-111M22.5		0.0376137	-0.331244	0.406471	0.286813	0.20295	0.839692	0.920036	-5.76972
ENSG00000183495	ENSG00000183495	EP400	E1A binding protein p400 [Source:HGNC Symbol;Acc:11958]	-0.0122592	-0.132547	0.108028	8.15892	-0.202835	0.839781	0.920063	-6.69093
ENSG00000143952	ENSG00000143952	VPS54	vacuolar protein sorting 54 homolog (S. cerevisiae) [Source:HGNC Symbol;Acc:18652]	0.021948	-0.193443	0.237339	5.14112	0.2028	0.839809	0.920063	-6.42804
ENSG00000250234	ENSG00000250234	CTD-2024P10.1		-0.156374	-1.69138	1.37863	-4.52989	-0.202748	0.83985	0.920063	-4.95247
ENSG00000173706	ENSG00000173706	HEG1	heart development protein with EGF-like domains 1 [Source:HGNC Symbol;Acc:29227]	0.0415059	-0.365951	0.448962	6.33656	0.202736	0.839859	0.920063	-6.56171
ENSG00000164512	ENSG00000164512	ANKRD55	ankyrin repeat domain 55 [Source:HGNC Symbol;Acc:25681]	-0.0472612	-0.51167	0.417147	3.77572	-0.202538	0.840013	0.920193	-5.75018
ENSG00000176222	ENSG00000176222	ZNF404	zinc finger protein 404 [Source:HGNC Symbol;Acc:19417]	-0.0320135	-0.346689	0.282662	2.96907	-0.202476	0.840062	0.920208	-5.956
ENSG00000180447	ENSG00000180447	GAS1	growth arrest-specific 1 [Source:HGNC Symbol;Acc:4165]	0.037832	-0.334353	0.410017	1.74221	0.202303	0.840196	0.920316	-5.91085
ENSG00000166006	ENSG00000166006	KCNC2	potassium voltage-gated channel, Shaw-related subfamily, member 2 [Source:HGNC Symbol;Acc:6234]	-0.0756116	-0.820403	0.669179	-0.862579	-0.202049	0.840394	0.920465	-5.33738
ENSG00000198087	ENSG00000198087	CD2AP	CD2-associated protein [Source:HGNC Symbol;Acc:14258]	-0.0257284	-0.279173	0.227716	4.63751	-0.202037	0.840403	0.920465	-6.31117
ENSG00000072422	ENSG00000072422	RHOBTB1	Rho-related BTB domain containing 1 [Source:HGNC Symbol;Acc:18738]	-0.06355	-0.690571	0.563471	3.77416	-0.201714	0.840655	0.920702	-6.19387
ENSG00000244952	ENSG00000244952	RP11-1000B6.5		-0.181843	-1.97676	1.61307	-3.62017	-0.20163	0.840721	0.920707	-4.94317
ENSG00000181904	ENSG00000181904	C5orf24	chromosome 5 open reading frame 24 [Source:HGNC Symbol;Acc:26746]	0.0193829	-0.171988	0.210754	6.45234	0.201578	0.840761	0.920707	-6.53577
ENSG00000005187	ENSG00000005187	ACSM3	acyl-CoA synthetase medium-chain family member 3 [Source:HGNC Symbol;Acc:10522]	0.164752	-1.46215	1.79165	-3.3679	0.201545	0.840787	0.920707	-4.96711
ENSG00000089902	ENSG00000089902	RCOR1	REST corepressor 1 [Source:HGNC Symbol;Acc:17441]	-0.0318444	-0.346332	0.282643	5.36989	-0.201526	0.840801	0.920707	-6.42573
ENSG00000176102	ENSG00000176102	CSTF3	cleavage stimulation factor, 3' pre-RNA, subunit 3, 77kDa [Source:HGNC Symbol;Acc:2485]	-0.0262283	-0.285351	0.232895	6.44973	-0.20145	0.840861	0.920734	-6.40275
ENSG00000146143	ENSG00000146143	PRIM2	primase, DNA, polypeptide 2 (58kDa) [Source:HGNC Symbol;Acc:9370]	0.0255327	-0.226842	0.277907	3.96659	0.201351	0.840938	0.920779	-6.10948
ENSG00000111445	ENSG00000111445	RFC5	replication factor C (activator 1) 5, 36.5kDa [Source:HGNC Symbol;Acc:9973]	-0.0276132	-0.300642	0.245416	3.84592	-0.201284	0.84099	0.920797	-6.0738
ENSG00000232044	ENSG00000232044	AC073479.1		-0.0438612	-0.477755	0.390033	5.36679	-0.201187	0.841066	0.920842	-6.45238
ENSG00000261502	ENSG00000261502	RP11-96H17.2		-0.145111	-1.58467	1.29445	-3.25129	-0.200619	0.841509	0.921287	-4.94704
ENSG00000103168	ENSG00000103168	TAF1C	TATA box binding protein (TBP)-associated factor, RNA polymerase I, C, 110kDa [Source:HGNC Symbol;Acc:11534]	-0.0486441	-0.531488	0.4342	5.6663	-0.200505	0.841597	0.921345	-6.42174
ENSG00000102098	ENSG00000102098	SCML2	sex comb on midleg-like 2 (Drosophila) [Source:HGNC Symbol;Acc:10581]	0.0253818	-0.226675	0.277439	3.4986	0.200412	0.841669	0.921369	-6.04634
ENSG00000233085	ENSG00000233085	XXyac-YX65C7_A.3		0.224599	-2.0065	2.4557	-4.46929	0.200351	0.841717	0.921369	-4.77513
ENSG00000070031	ENSG00000070031	SCT	secretin [Source:HGNC Symbol;Acc:10607]	0.147655	-1.31918	1.61448	-0.794024	0.200341	0.841725	0.921369	-4.87082
ENSG00000260410	ENSG00000260410	RP11-505K9.3		-0.127796	-1.39974	1.14415	-3.98158	-0.199964	0.842019	0.921641	-4.9884
ENSG00000183060	ENSG00000183060	LYSMD4	LysM, putative peptidoglycan-binding, domain containing 4 [Source:HGNC Symbol;Acc:26571]	-0.0283083	-0.310105	0.253488	2.61045	-0.199931	0.842044	0.921641	-6.02109
ENSG00000264458	ENSG00000264458	RP11-220C2.1		0.0584147	-0.523426	0.640255	-1.59662	0.199811	0.842138	0.921681	-5.24235
ENSG00000261061	ENSG00000261061	RP11-303E16.2		-0.0632868	-0.693715	0.567141	0.816387	-0.199793	0.842152	0.921681	-5.4604
ENSG00000141506	ENSG00000141506	PIK3R5	phosphoinositide-3-kinase, regulatory subunit 5 [Source:HGNC Symbol;Acc:30035]	-0.199659	-2.19024	1.79092	-4.31358	-0.199623	0.842285	0.921775	-4.83191
ENSG00000118965	ENSG00000118965	WDR35	WD repeat domain 35 [Source:HGNC Symbol;Acc:29250]	-0.0337469	-0.37031	0.302816	6.30128	-0.199558	0.842335	0.921775	-6.43031
ENSG00000251613	ENSG00000251613	CTC-347C20.1		0.187579	-1.68355	2.05871	-3.19981	0.199517	0.842367	0.921775	-4.81779
ENSG00000198001	ENSG00000198001	IRAK4	interleukin-1 receptor-associated kinase 4 [Source:HGNC Symbol;Acc:17967]	0.0265549	-0.238359	0.291469	1.96878	0.1995	0.842381	0.921775	-6.01077
ENSG00000185070	ENSG00000185070	FLRT2	fibronectin leucine rich transmembrane protein 2 [Source:HGNC Symbol;Acc:3761]	-0.0685152	-0.752245	0.615214	5.01815	-0.199436	0.84243	0.921784	-6.19521
ENSG00000241945	ENSG00000241945	PWP2	PWP2 periodic tryptophan protein homolog (yeast) [Source:HGNC Symbol;Acc:9711]	0.0649406	-0.583241	0.713122	0.368545	0.199398	0.84246	0.921784	-5.41073
ENSG00000166405	ENSG00000166405	RIC3	resistance to inhibitors of cholinesterase 3 homolog (C. elegans) [Source:HGNC Symbol;Acc:30338]	-0.0244844	-0.268974	0.220005	4.40703	-0.199311	0.842528	0.921804	-6.36848
ENSG00000090316	ENSG00000090316	MAEA	macrophage erythroblast attacher [Source:HGNC Symbol;Acc:13731]	0.0201833	-0.181421	0.221787	6.81625	0.199248	0.842577	0.921804	-6.44889
ENSG00000008394	ENSG00000008394	MGST1	microsomal glutathione S-transferase 1 [Source:HGNC Symbol;Acc:7061]	0.0375407	-0.337458	0.412539	2.51524	0.199239	0.842584	0.921804	-6.02426
ENSG00000139053	ENSG00000139053	PDE6H	phosphodiesterase 6H, cGMP-specific, cone, gamma [Source:HGNC Symbol;Acc:8790]	0.187792	-1.68894	2.06453	-3.04248	0.199148	0.842655	0.921842	-4.76764
ENSG00000111700	ENSG00000111700	SLCO1B3	solute carrier organic anion transporter family, member 1B3 [Source:HGNC Symbol;Acc:10961]	-0.238879	-2.62773	2.14997	-4.37739	-0.199017	0.842757	0.921915	-4.81086
ENSG00000163286	ENSG00000163286	ALPPL2	alkaline phosphatase, placental-like 2 [Source:HGNC Symbol;Acc:441]	0.229332	-2.06555	2.52422	-5.03299	0.198886	0.842859	0.921988	-4.76828
ENSG00000135926	ENSG00000135926	TMBIM1	transmembrane BAX inhibitor motif containing 1 [Source:HGNC Symbol;Acc:23410]	-0.0465018	-0.512106	0.419103	0.352578	-0.198772	0.842948	0.922014	-5.64069
ENSG00000151164	ENSG00000151164	RAD9B	RAD9 homolog B (S. pombe) [Source:HGNC Symbol;Acc:21700]	0.0621074	-0.559797	0.684011	1.18205	0.198757	0.84296	0.922014	-5.4149
ENSG00000160183	ENSG00000160183	TMPRSS3	transmembrane protease, serine 3 [Source:HGNC Symbol;Acc:11877]	-0.0539689	-0.59448	0.486542	0.917604	-0.198719	0.842989	0.922014	-5.81574
ENSG00000254498	ENSG00000254498	CTD-2119L1.1		0.170426	-1.53806	1.87891	-4.03802	0.19853	0.843137	0.92213	-4.86261
ENSG00000202538	ENSG00000202538	RNU4-2	RNA, U4 small nuclear 2 [Source:HGNC Symbol;Acc:10193]	0.0963032	-0.869585	1.06219	-2.25838	0.198434	0.843212	0.92213	-5.16024
ENSG00000268912	ENSG00000268912	CTD-2619J13.17		0.177419	-1.60218	1.95702	-2.36489	0.198417	0.843225	0.92213	-4.90146
ENSG00000149292	ENSG00000149292	TTC12	tetratricopeptide repeat domain 12 [Source:HGNC Symbol;Acc:23700]	0.0453763	-0.409808	0.500561	2.46393	0.198401	0.843238	0.92213	-5.93147
ENSG00000153071	ENSG00000153071	DAB2	Dab, mitogen-responsive phosphoprotein, homolog 2 (Drosophila) [Source:HGNC Symbol;Acc:2662]	0.116863	-1.05649	1.29022	2.05318	0.19822	0.843378	0.922236	-5.70505
ENSG00000105186	ENSG00000105186	ANKRD27	ankyrin repeat domain 27 (VPS9 domain) [Source:HGNC Symbol;Acc:25310]	-0.0223908	-0.247245	0.202463	4.77404	-0.198185	0.843406	0.922236	-6.33161
ENSG00000234424	ENSG00000234424	RP11-213G2.1		-0.17512	-1.93532	1.58508	-3.98483	-0.198005	0.843546	0.922351	-4.8492
ENSG00000253005	ENSG00000253005	RNU6-176P	RNA, U6 small nuclear 176, pseudogene [Source:HGNC Symbol;Acc:47139]	-0.182481	-2.01906	1.6541	-4.62481	-0.197747	0.843747	0.922455	-4.76742
ENSG00000255367	ENSG00000255367	RP13-726E6.2		0.19448	-1.76302	2.15199	-3.02393	0.197731	0.84376	0.922455	-4.8902
ENSG00000237417	ENSG00000237417	XRCC6P1	X-ray repair complementing defective repair in Chinese hamster cells 6 pseudogene 1 [Source:HGNC Symbol;Acc:45183]	-0.220202	-2.43741	1.99701	-5.15874	-0.197659	0.843816	0.922455	-4.76828
ENSG00000180389	ENSG00000180389	ATP5EP2	ATP synthase, H+ transporting, mitochondrial F1 complex, epsilon subunit pseudogene 2 [Source:HGNC Symbol;Acc:34026]	0.1752	-1.58891	1.93931	-3.41491	0.197656	0.843818	0.922455	-4.95299
ENSG00000183346	ENSG00000183346	C10orf107	chromosome 10 open reading frame 107 [Source:HGNC Symbol;Acc:28678]	0.0873529	-0.79222	0.966926	-0.864292	0.197655	0.843819	0.922455	-5.43418
ENSG00000259274	ENSG00000259274	CTD-2501E16.2		0.136248	-1.23857	1.51106	-4.36783	0.197237	0.844145	0.922773	-4.95749
ENSG00000236531	ENSG00000236531	RP5-945F2.2		-0.209823	-2.32758	1.90793	-3.6115	-0.197188	0.844183	0.922776	-4.76976
ENSG00000226480	ENSG00000226480	OR7H1P	olfactory receptor, family 7, subfamily H, member 1 pseudogene [Source:HGNC Symbol;Acc:8468]	-0.224024	-2.48633	2.03828	-4.77536	-0.197081	0.844267	0.922818	-4.76689
ENSG00000176148	ENSG00000176148	TCP11L1	t-complex 11, testis-specific-like 1 [Source:HGNC Symbol;Acc:25655]	0.0182891	-0.166435	0.203013	4.99038	0.197047	0.844293	0.922818	-6.39485
ENSG00000139800	ENSG00000139800	ZIC5	Zic family member 5 [Source:HGNC Symbol;Acc:20322]	-0.186399	-2.07006	1.69727	-3.70451	-0.196943	0.844374	0.922867	-4.88361
ENSG00000209042	ENSG00000209042	SNORD12C	small nucleolar RNA, C/D box 12C [Source:HGNC Symbol;Acc:10105]	-0.0746117	-0.829049	0.679826	-1.76895	-0.196827	0.844464	0.922928	-5.17893
ENSG00000145736	ENSG00000145736	GTF2H2	general transcription factor IIH, polypeptide 2, 44kDa [Source:HGNC Symbol;Acc:4656]	-0.0222333	-0.247145	0.202678	3.58823	-0.19674	0.844532	0.922963	-6.00388
ENSG00000168743	ENSG00000168743	NPNT	nephronectin [Source:HGNC Symbol;Acc:27405]	-0.0479712	-0.533684	0.437741	1.3875	-0.196563	0.84467	0.923075	-5.79295
ENSG00000259081	ENSG00000259081	RP11-488C13.6		-0.0662706	-0.737648	0.605107	-0.46957	-0.196452	0.844757	0.923081	-5.28147
ENSG00000226987	ENSG00000226987	RP11-544A12.5		0.19227	-1.75564	2.14018	-0.746555	0.196447	0.844761	0.923081	-4.82126
ENSG00000120555	ENSG00000120555	SEPT7P9	septin 7 pseudogene 9 [Source:HGNC Symbol;Acc:30810]	-0.0847355	-0.943317	0.773846	-2.29215	-0.19642	0.844782	0.923081	-5.19321
ENSG00000165181	ENSG00000165181	C9orf84	chromosome 9 open reading frame 84 [Source:HGNC Symbol;Acc:26535]	-0.154694	-1.72272	1.41333	-3.38713	-0.196346	0.84484	0.923105	-4.97198
ENSG00000151812	ENSG00000151812	SLC35F4	solute carrier family 35, member F4 [Source:HGNC Symbol;Acc:19845]	0.11841	-1.08235	1.31917	-1.10368	0.196261	0.844906	0.923108	-5.17198
ENSG00000241064	ENSG00000241064	RN7SL110P	RNA, 7SL, cytoplasmic 110, pseudogene [Source:HGNC Symbol;Acc:46126]	-0.172617	-1.92317	1.57793	-3.48173	-0.196251	0.844914	0.923108	-4.8627
ENSG00000160678	ENSG00000160678	S100A1	S100 calcium binding protein A1 [Source:HGNC Symbol;Acc:10486]	-0.166855	-1.85953	1.52582	-4.2231	-0.196185	0.844965	0.923125	-4.97083
ENSG00000173406	ENSG00000173406	DAB1	Dab, reelin signal transducer, homolog 1 (Drosophila) [Source:HGNC Symbol;Acc:2661]	-0.0280103	-0.312295	0.256275	5.06878	-0.196095	0.845036	0.923137	-6.47891
ENSG00000227007	ENSG00000227007	AC105253.1		-0.263248	-2.93522	2.40873	-4.95928	-0.19608	0.845047	0.923137	-4.77459
ENSG00000270571	ENSG00000270571	RP11-355F16.1		0.116813	-1.06919	1.30281	-3.51837	0.196024	0.845091	0.923146	-5.05845
ENSG00000119227	ENSG00000119227	PIGZ	phosphatidylinositol glycan anchor biosynthesis, class Z [Source:HGNC Symbol;Acc:30596]	0.0324196	-0.297059	0.361898	2.7189	0.195831	0.845241	0.923271	-6.0768
ENSG00000221539	ENSG00000221539	SNORD99	small nucleolar RNA, C/D box 99 [Source:HGNC Symbol;Acc:32762]	0.101688	-0.93224	1.13562	-3.18801	0.19574	0.845313	0.92331	-5.04384
ENSG00000160908	ENSG00000160908	ZNF394	zinc finger protein 394 [Source:HGNC Symbol;Acc:18832]	0.0184124	-0.169053	0.205878	4.38423	0.195475	0.84552	0.923492	-6.20371
ENSG00000102755	ENSG00000102755	FLT1	fms-related tyrosine kinase 1 [Source:HGNC Symbol;Acc:3763]	0.103771	-0.953362	1.1609	-2.19849	0.195365	0.845605	0.923492	-5.12328
ENSG00000131142	ENSG00000131142	CCL25	chemokine (C-C motif) ligand 25 [Source:HGNC Symbol;Acc:10624]	-0.0843067	-0.943369	0.774756	0.740574	-0.195316	0.845643	0.923492	-5.13122
ENSG00000229316	ENSG00000229316	HMGB1P45	high mobility group box 1 pseudogene 45 [Source:HGNC Symbol;Acc:39277]	0.202434	-1.86037	2.26524	-4.2867	0.195311	0.845647	0.923492	-4.77425
ENSG00000112699	ENSG00000112699	GMDS	GDP-mannose 4,6-dehydratase [Source:HGNC Symbol;Acc:4369]	0.0337997	-0.310652	0.378251	1.96442	0.195293	0.845661	0.923492	-5.92771
ENSG00000267939	ENSG00000267939	CTD-2325M2.1		0.0607653	-0.558618	0.680148	-0.9946	0.195253	0.845692	0.923492	-5.27353
ENSG00000120907	ENSG00000120907	ADRA1A	adrenoceptor alpha 1A [Source:HGNC Symbol;Acc:277]	0.0339193	-0.312422	0.380261	2.71473	0.194915	0.845956	0.923711	-5.96018
ENSG00000228307	ENSG00000228307	RP11-113A10.3		0.17322	-1.59557	1.94201	-3.54849	0.194905	0.845964	0.923711	-4.76689
ENSG00000255528	ENSG00000255528	RP11-25I9.2		0.220568	-2.033	2.47413	-3.32706	0.194793	0.846051	0.923767	-4.78894
ENSG00000239840	ENSG00000239840	RPL23AP72	ribosomal protein L23a pseudogene 72 [Source:HGNC Symbol;Acc:35736]	0.118201	-1.09003	1.32644	-3.69992	0.194702	0.846122	0.923795	-5.06939
ENSG00000180871	ENSG00000180871	CXCR2	chemokine (C-X-C motif) receptor 2 [Source:HGNC Symbol;Acc:6027]	-0.212909	-2.39111	1.96529	-5.91835	-0.194535	0.846253	0.923795	-4.76417
ENSG00000250722	ENSG00000250722	SEPP1	selenoprotein P, plasma, 1 [Source:HGNC Symbol;Acc:10751]	0.059154	-0.546066	0.664374	1.64797	0.194524	0.846262	0.923795	-5.91226
ENSG00000184898	ENSG00000184898	RBM43	RNA binding motif protein 43 [Source:HGNC Symbol;Acc:24790]	-0.0528417	-0.593482	0.487798	0.416452	-0.194523	0.846262	0.923795	-5.64923
ENSG00000183196	ENSG00000183196	CHST6	carbohydrate (N-acetylglucosamine 6-O) sulfotransferase 6 [Source:HGNC Symbol;Acc:6938]	-0.0428038	-0.48076	0.395152	2.88058	-0.194515	0.846268	0.923795	-6.09659
ENSG00000124256	ENSG00000124256	ZBP1	Z-DNA binding protein 1 [Source:HGNC Symbol;Acc:16176]	-0.208435	-2.34186	1.92499	-3.85854	-0.194444	0.846324	0.923795	-4.76934
ENSG00000134548	ENSG00000134548	C12orf39	chromosome 12 open reading frame 39 [Source:HGNC Symbol;Acc:28139]	0.0629329	-0.581224	0.70709	-0.087203	0.194441	0.846326	0.923795	-5.51935
ENSG00000272293	ENSG00000272293	RP11-91J19.3		0.0632398	-0.58481	0.71129	-0.578308	0.194215	0.846502	0.923949	-5.25633
ENSG00000196581	ENSG00000196581	AJAP1	adherens junctions associated protein 1 [Source:HGNC Symbol;Acc:30801]	0.0522861	-0.483729	0.588301	4.11889	0.194138	0.846562	0.923976	-6.14601
ENSG00000267952	ENSG00000267952	CTD-2207O23.12	Uncharacterized protein [Source:UniProtKB/TrEMBL;Acc:M0QY47]	0.152784	-1.41414	1.71971	-3.52809	0.194058	0.846625	0.923992	-4.76697
ENSG00000120963	ENSG00000120963	ZNF706	zinc finger protein 706 [Source:HGNC Symbol;Acc:24992]	-0.0166701	-0.187662	0.154322	5.36769	-0.194027	0.846649	0.923992	-6.46615
ENSG00000106031	ENSG00000106031	HOXA13	homeobox A13 [Source:HGNC Symbol;Acc:5102]	0.160334	-1.48521	1.80588	-3.91004	0.193918	0.846735	0.924047	-4.85169
ENSG00000257999	ENSG00000257999	RP11-61E11.2		-0.0697309	-0.785928	0.646466	-1.35411	-0.193773	0.846847	0.924095	-5.27424
ENSG00000149269	ENSG00000149269	PAK1	p21 protein (Cdc42/Rac)-activated kinase 1 [Source:HGNC Symbol;Acc:8590]	0.0163849	-0.151975	0.184745	6.42486	0.193689	0.846913	0.924095	-6.49062
ENSG00000225200	ENSG00000225200	AB019441.29		0.188217	-1.74603	2.12247	-4.1057	0.193664	0.846932	0.924095	-4.89432
ENSG00000160447	ENSG00000160447	PKN3	protein kinase N3 [Source:HGNC Symbol;Acc:17999]	-0.0600006	-0.6767	0.556699	2.2585	-0.193635	0.846955	0.924095	-5.91797
ENSG00000249042	ENSG00000249042	CTD-2015H6.3		0.0294763	-0.273533	0.332486	1.46455	0.193606	0.846978	0.924095	-5.87411
ENSG00000267666	ENSG00000267666	AC004156.3		-0.0688147	-0.77628	0.638651	-1.48882	-0.193588	0.846992	0.924095	-5.29417
ENSG00000236969	ENSG00000236969	GGT8P	gamma-glutamyltransferase 8 pseudogene [Source:HGNC Symbol;Acc:33438]	-0.194967	-2.20034	1.81041	-3.62377	-0.193494	0.847065	0.92411	-4.79249
ENSG00000182742	ENSG00000182742	HOXB4	homeobox B4 [Source:HGNC Symbol;Acc:5115]	0.036852	-0.342228	0.415932	3.31101	0.193478	0.847077	0.92411	-6.25683
ENSG00000132478	ENSG00000132478	UNK	unkempt homolog (Drosophila) [Source:HGNC Symbol;Acc:29369]	-0.0196938	-0.222327	0.18294	6.49602	-0.193429	0.847116	0.924114	-6.46047
ENSG00000164123	ENSG00000164123	C4orf45	chromosome 4 open reading frame 45 [Source:HGNC Symbol;Acc:26342]	-0.0630494	-0.711944	0.585845	-1.19807	-0.193379	0.847155	0.924117	-5.39371
ENSG00000213376	ENSG00000213376	GAPDHP71	glyceraldehyde-3-phosphate dehydrogenase pseudogene 71 [Source:HGNC Symbol;Acc:4149]	-0.223147	-2.52031	2.07401	-4.62172	-0.193331	0.847192	0.924119	-4.78056
ENSG00000138755	ENSG00000138755	CXCL9	chemokine (C-X-C motif) ligand 9 [Source:HGNC Symbol;Acc:7098]	-0.197446	-2.23223	1.83734	-5.54437	-0.193122	0.847355	0.924252	-4.76595
ENSG00000255236	ENSG00000255236	CTD-2655K5.1		-0.0826058	-0.934281	0.769069	-0.764429	-0.193036	0.847422	0.924252	-5.17406
ENSG00000261777	ENSG00000261777	RP11-529K1.2		0.0414	-0.385544	0.468344	1.52735	0.192989	0.84746	0.924252	-5.60549
ENSG00000183598	ENSG00000183598	HIST2H3D	histone cluster 2, H3d [Source:HGNC Symbol;Acc:25311]	0.053391	-0.497224	0.604006	4.40191	0.192984	0.847463	0.924252	-5.95982
ENSG00000213542	ENSG00000213542	RP11-467H10.1		0.0843953	-0.78641	0.9552	-2.25215	0.192885	0.84754	0.924252	-5.2399
ENSG00000182397	ENSG00000182397	DNM1P46	DNM1 pseudogene 46 [Source:HGNC Symbol;Acc:35199]	0.0748801	-0.697775	0.847535	-1.69317	0.192878	0.847546	0.924252	-5.19744
ENSG00000107317	ENSG00000107317	PTGDS	prostaglandin D2 synthase 21kDa (brain) [Source:HGNC Symbol;Acc:9592]	0.0504002	-0.469716	0.570516	3.28148	0.192856	0.847563	0.924252	-6.31707
ENSG00000152779	ENSG00000152779	SLC16A12	solute carrier family 16, member 12 (monocarboxylic acid transporter 12) [Source:HGNC Symbol;Acc:23094]	0.132466	-1.23623	1.50117	2.27244	0.192619	0.847748	0.924415	-5.66215
ENSG00000119457	ENSG00000119457	SLC46A2	solute carrier family 46, member 2 [Source:HGNC Symbol;Acc:16055]	0.229853	-2.14858	2.60829	-4.45963	0.192336	0.847969	0.924617	-4.7706
ENSG00000199709	ENSG00000199709	RNU4-23P	RNA, U4 small nuclear 23, pseudogene [Source:HGNC Symbol;Acc:46959]	-0.100254	-1.13821	0.937704	-4.26236	-0.19223	0.848051	0.924668	-5.00594
ENSG00000257480	ENSG00000257480	MRPL2P1	mitochondrial ribosomal protein L2 pseudogene 1 [Source:HGNC Symbol;Acc:29698]	0.213261	-1.99638	2.4229	-3.64084	0.192084	0.848166	0.924753	-4.79791
ENSG00000258748	ENSG00000258748	CTD-2223O18.1		-0.187803	-2.13422	1.75861	-4.88579	-0.19203	0.848208	0.924757	-4.82144
ENSG00000269807	ENSG00000269807	AC007292.4		-0.101605	-1.15488	0.951673	-1.06998	-0.191988	0.848241	0.924757	-5.02837
ENSG00000230468	ENSG00000230468	CLUHP5	clustered mitochondria (cluA/CLU1) homolog pseudogene 5 [Source:HGNC Symbol;Acc:38471]	-0.201423	-2.29115	1.8883	-5.98063	-0.191833	0.848362	0.924851	-4.76431
ENSG00000127324	ENSG00000127324	TSPAN8	tetraspanin 8 [Source:HGNC Symbol;Acc:11855]	0.204927	-1.92216	2.33201	-3.72363	0.191742	0.848433	0.924889	-4.83188
ENSG00000233654	ENSG00000233654	AC093388.3		-0.0375738	-0.428012	0.352864	-0.0509169	-0.191529	0.848599	0.925032	-5.51825
ENSG00000269935	ENSG00000269935	RP11-482M8.3		0.0437744	-0.411777	0.499326	0.658373	0.191243	0.848822	0.925209	-5.76077
ENSG00000236882	ENSG00000236882	C5orf27	chromosome 5 open reading frame 27 [Source:HGNC Symbol;Acc:24687]	-0.115563	-1.31833	1.0872	-1.75355	-0.191223	0.848838	0.925209	-5.18864
ENSG00000118985	ENSG00000118985	ELL2	elongation factor, RNA polymerase II, 2 [Source:HGNC Symbol;Acc:17064]	-0.0375931	-0.428938	0.353752	4.97353	-0.191184	0.848869	0.925209	-6.2696
ENSG00000241597	ENSG00000241597	CTD-2007H13.1		-0.0888451	-1.01428	0.836595	-0.193232	-0.191068	0.848959	0.925209	-5.24779
ENSG00000259124	ENSG00000259124	RP11-187O7.3		-0.138353	-1.57958	1.30288	-3.71092	-0.191055	0.848969	0.925209	-4.97123
ENSG00000182601	ENSG00000182601	HS3ST4	heparan sulfate (glucosamine) 3-O-sulfotransferase 4 [Source:HGNC Symbol;Acc:5200]	-0.169362	-1.93378	1.59506	0.889968	-0.191036	0.848984	0.925209	-4.90183
ENSG00000196132	ENSG00000196132	MYT1	myelin transcription factor 1 [Source:HGNC Symbol;Acc:7622]	0.0237325	-0.223559	0.271024	6.08043	0.191001	0.849011	0.925209	-6.50595
ENSG00000223479	ENSG00000223479	RP4-788P17.1		-0.188395	-2.15394	1.77715	-5.00011	-0.19076	0.849199	0.925375	-4.87364
ENSG00000125398	ENSG00000125398	SOX9	SRY (sex determining region Y)-box 9 [Source:HGNC Symbol;Acc:11204]	0.0432688	-0.408344	0.494881	7.0543	0.190683	0.84926	0.925388	-6.62711
ENSG00000188001	ENSG00000188001	TPRG1	tumor protein p63 regulated 1 [Source:HGNC Symbol;Acc:24759]	-0.0916611	-1.0488	0.865476	-0.276903	-0.190596	0.849328	0.925388	-5.26479
ENSG00000173546	ENSG00000173546	CSPG4	chondroitin sulfate proteoglycan 4 [Source:HGNC Symbol;Acc:2466]	-0.0451709	-0.516854	0.426512	3.17498	-0.190594	0.849329	0.925388	-6.19409
ENSG00000136352	ENSG00000136352	NKX2-1	NK2 homeobox 1 [Source:HGNC Symbol;Acc:11825]	-0.267462	-3.06081	2.52589	-4.36715	-0.190563	0.849354	0.925388	-4.7945
ENSG00000188365	ENSG00000188365	AC092171.2		-0.0713153	-0.816535	0.673904	-2.50845	-0.190459	0.849435	0.925438	-5.26587
ENSG00000147689	ENSG00000147689	FAM83A	family with sequence similarity 83, member A [Source:HGNC Symbol;Acc:28210]	-0.172954	-1.98131	1.6354	-2.72172	-0.190349	0.849521	0.925492	-4.8967
ENSG00000223509	ENSG00000223509	RP11-632K20.7		0.0418077	-0.396465	0.480081	3.42151	0.189851	0.849909	0.925876	-6.16958
ENSG00000213013	ENSG00000213013	CTD-3138B18.1		0.0862381	-0.820498	0.992975	0.835288	0.189287	0.85035	0.926276	-5.20158
ENSG00000126653	ENSG00000126653	NSRP1	nuclear speckle splicing regulatory protein 1 [Source:HGNC Symbol;Acc:25305]	-0.0248121	-0.285886	0.236262	5.58329	-0.189148	0.850458	0.926276	-6.34962
ENSG00000130714	ENSG00000130714	POMT1	protein-O-mannosyltransferase 1 [Source:HGNC Symbol;Acc:9202]	0.020209	-0.19245	0.232868	6.39169	0.189131	0.850472	0.926276	-6.45192
ENSG00000169194	ENSG00000169194	IL13	interleukin 13 [Source:HGNC Symbol;Acc:5973]	0.160611	-1.52958	1.8508	-2.43504	0.189121	0.850479	0.926276	-4.85176
ENSG00000237289	ENSG00000237289	CKMT1B	creatine kinase, mitochondrial 1B [Source:HGNC Symbol;Acc:1995]	-0.0305141	-0.351636	0.290608	2.20474	-0.189118	0.850482	0.926276	-5.8267
ENSG00000262873	ENSG00000262873	CTD-2561B21.11		0.0824513	-0.785288	0.950191	0.0702796	0.189108	0.85049	0.926276	-5.23581
ENSG00000241532	ENSG00000241532	AGGF1P3	angiogenic factor with G patch and FHA domains 1 pseudogene 3 [Source:HGNC Symbol;Acc:38053]	0.0547576	-0.522046	0.631561	0.0143517	0.188937	0.850623	0.926348	-5.62996
ENSG00000267090	ENSG00000267090	AC005789.9		-0.10864	-1.25323	1.03595	-1.31616	-0.188905	0.850649	0.926348	-5.01833
ENSG00000253805	ENSG00000253805	RP11-1049H7.2		0.145494	-1.38774	1.67873	-3.67261	0.18886	0.850683	0.926348	-4.93132
ENSG00000136378	ENSG00000136378	ADAMTS7	ADAM metallopeptidase with thrombospondin type 1 motif, 7 [Source:HGNC Symbol;Acc:223]	-0.0347839	-0.401378	0.33181	4.6849	-0.18884	0.850699	0.926348	-6.44035
ENSG00000164118	ENSG00000164118	CEP44	centrosomal protein 44kDa [Source:HGNC Symbol;Acc:29356]	-0.0256248	-0.296506	0.245257	4.74665	-0.188271	0.851144	0.926794	-6.30803
ENSG00000156958	ENSG00000156958	GALK2	galactokinase 2 [Source:HGNC Symbol;Acc:4119]	-0.0177034	-0.2049	0.169493	5.14151	-0.188218	0.851185	0.926799	-6.33369
ENSG00000257826	ENSG00000257826	RP11-116N8.4		0.271931	-2.6051	3.14896	-3.95119	0.188112	0.851268	0.926851	-4.79769
ENSG00000248668	ENSG00000248668	OXCT1-AS1	OXCT1 antisense RNA 1 [Source:HGNC Symbol;Acc:40423]	0.0569115	-0.54562	0.659443	0.346635	0.187984	0.851367	0.926921	-5.51531
ENSG00000261239	ENSG00000261239	ANKRD26P1	ankyrin repeat domain 26 pseudogene 1 [Source:HGNC Symbol;Acc:32955]	-0.199607	-2.31418	1.91496	-0.677948	-0.187869	0.851458	0.92698	-4.92544
ENSG00000157343	ENSG00000157343	ARMC12	armadillo repeat containing 12 [Source:HGNC Symbol;Acc:21099]	0.0569147	-0.546225	0.660054	-0.634555	0.187805	0.851507	0.926995	-5.26914
ENSG00000170579	ENSG00000170579	DLGAP1	discs, large (Drosophila) homolog-associated protein 1 [Source:HGNC Symbol;Acc:2905]	-0.029557	-0.343024	0.28391	5.75195	-0.187659	0.851621	0.927081	-6.49143
ENSG00000236138	ENSG00000236138	RP11-413E6.7		0.164734	-1.58407	1.91354	-2.83935	0.187475	0.851766	0.927143	-4.97826
ENSG00000198785	ENSG00000198785	GRIN3A	glutamate receptor, ionotropic, N-methyl-D-aspartate 3A [Source:HGNC Symbol;Acc:16767]	0.0640234	-0.615657	0.743704	-2.00569	0.187472	0.851768	0.927143	-5.50589
ENSG00000228201	ENSG00000228201	AL022341.3		0.0451991	-0.434814	0.525212	-0.3221	0.187404	0.851821	0.927143	-5.41567
ENSG00000248479	ENSG00000248479	RP11-807H7.2		0.0770662	-0.741377	0.89551	0.112306	0.187403	0.851821	0.927143	-5.43147
ENSG00000251665	ENSG00000251665	RP11-700H6.2		0.144245	-1.38936	1.67785	-3.10822	0.187192	0.851986	0.927283	-4.89726
ENSG00000261094	ENSG00000261094	RP11-355O1.11		0.0293104	-0.282826	0.341446	1.51757	0.186888	0.852224	0.927504	-5.89423
ENSG00000229996	ENSG00000229996	AC093585.6		0.139935	-1.35074	1.63061	-1.62804	0.186829	0.85227	0.927514	-4.76894
ENSG00000249337	ENSG00000249337	SNX18P25	sorting nexin 18 pseudogene 25 [Source:HGNC Symbol;Acc:39633]	-0.16291	-1.89976	1.57394	-4.47373	-0.186675	0.852391	0.927568	-4.86516
ENSG00000242282	ENSG00000242282	AC108488.4		0.0458883	-0.443423	0.535199	1.3469	0.186646	0.852413	0.927568	-5.53327
ENSG00000200391	ENSG00000200391	Y_RNA	Y RNA [Source:RFAM;Acc:RF00019]	-0.140232	-1.63568	1.35521	-4.14028	-0.186629	0.852426	0.927568	-4.93152
ENSG00000265678	ENSG00000265678	RP11-1376P16.2		0.17459	-1.68776	2.03694	-3.7986	0.186578	0.852467	0.927573	-4.83568
ENSG00000184916	ENSG00000184916	JAG2	jagged 2 [Source:HGNC Symbol;Acc:6189]	0.027951	-0.270382	0.326284	4.3983	0.186465	0.852555	0.92763	-6.17491
ENSG00000185271	ENSG00000185271	KLHL33	kelch-like family member 33 [Source:HGNC Symbol;Acc:31952]	-0.124627	-1.45573	1.20647	-1.02793	-0.186339	0.852653	0.927661	-4.9826
ENSG00000225187	ENSG00000225187	AC073283.7		-0.0801702	-0.93645	0.77611	-2.48372	-0.186337	0.852655	0.927661	-5.11227
ENSG00000146013	ENSG00000146013	GFRA3	GDNF family receptor alpha 3 [Source:HGNC Symbol;Acc:4245]	-0.0915242	-1.06982	0.886769	-0.827833	-0.186195	0.852765	0.927742	-5.35574
ENSG00000135773	ENSG00000135773	CAPN9	calpain 9 [Source:HGNC Symbol;Acc:1486]	0.119734	-1.16068	1.40015	-3.54984	0.186109	0.852833	0.927777	-5.11662
ENSG00000109680	ENSG00000109680	TBC1D19	TBC1 domain family, member 19 [Source:HGNC Symbol;Acc:25624]	-0.0188103	-0.220216	0.182596	4.86706	-0.185877	0.853014	0.927935	-6.29491
ENSG00000253596	ENSG00000253596	CTD-2320G14.2		0.0778979	-0.756686	0.912482	-1.01208	0.185762	0.853104	0.927971	-5.30856
ENSG00000167653	ENSG00000167653	PSCA	prostate stem cell antigen [Source:HGNC Symbol;Acc:9500]	-0.126546	-1.48266	1.22956	-4.24407	-0.185719	0.853138	0.927971	-4.85806
ENSG00000263013	ENSG00000263013	RP11-876N24.5		0.0328568	-0.319352	0.385065	0.669493	0.185664	0.853181	0.927971	-5.87117
ENSG00000253943	ENSG00000253943	KRT18P37	keratin 18 pseudogene 37 [Source:HGNC Symbol;Acc:33406]	0.0678248	-0.65938	0.79503	-1.23916	0.185624	0.853212	0.927971	-5.25426
ENSG00000268366	ENSG00000268366	CTC-492K19.4		0.239574	-2.32934	2.80849	-3.94455	0.185606	0.853226	0.927971	-4.78183
ENSG00000131375	ENSG00000131375	CAPN7	calpain 7 [Source:HGNC Symbol;Acc:1484]	0.0113935	-0.110889	0.133676	6.40655	0.185436	0.853359	0.928077	-6.5046
ENSG00000161654	ENSG00000161654	LSM12	LSM12 homolog (S. cerevisiae) [Source:HGNC Symbol;Acc:26407]	0.0175726	-0.171208	0.206353	4.89808	0.185259	0.853497	0.928189	-6.24677
ENSG00000205177	ENSG00000205177	C11orf91	chromosome 11 open reading frame 91 [Source:HGNC Symbol;Acc:34444]	-0.0970362	-1.14088	0.94681	-0.872615	-0.185012	0.853691	0.928317	-5.04769
ENSG00000133124	ENSG00000133124	IRS4	insulin receptor substrate 4 [Source:HGNC Symbol;Acc:6128]	0.0716933	-0.699729	0.843115	1.27044	0.184965	0.853727	0.928317	-5.40682
ENSG00000232662	ENSG00000232662	LDHBP1	lactate dehydrogenase B pseudogene 1 [Source:HGNC Symbol;Acc:6542]	-0.13086	-1.53917	1.27745	-2.13004	-0.184931	0.853754	0.928317	-4.89346
ENSG00000198039	ENSG00000198039	ZNF273	zinc finger protein 273 [Source:HGNC Symbol;Acc:13067]	-0.0228329	-0.268568	0.222903	3.53384	-0.184925	0.853758	0.928317	-6.16334
ENSG00000118620	ENSG00000118620	ZNF430	zinc finger protein 430 [Source:HGNC Symbol;Acc:20808]	-0.0345162	-0.406798	0.337766	4.80646	-0.184524	0.854072	0.928589	-6.28257
ENSG00000108443	ENSG00000108443	RPS6KB1	ribosomal protein S6 kinase, 70kDa, polypeptide 1 [Source:HGNC Symbol;Acc:10436]	0.0147541	-0.144389	0.173897	5.95822	0.184513	0.85408	0.928589	-6.44896
ENSG00000120675	ENSG00000120675	DNAJC15	DnaJ (Hsp40) homolog, subfamily C, member 15 [Source:HGNC Symbol;Acc:20325]	0.0698659	-0.684292	0.824024	-0.431314	0.184376	0.854187	0.928667	-5.37941
ENSG00000256546	ENSG00000256546	AC156455.1		-0.0549199	-0.648447	0.538607	-1.70229	-0.184158	0.854358	0.928813	-5.40935
ENSG00000264675	ENSG00000264675	MIR4285	microRNA 4285 [Source:HGNC Symbol;Acc:38337]	-0.0910306	-1.07509	0.893027	-2.83822	-0.184106	0.854398	0.928818	-5.04133
ENSG00000174943	ENSG00000174943	KCTD13	potassium channel tetramerization domain containing 13 [Source:HGNC Symbol;Acc:22234]	0.01746	-0.17138	0.2063	4.81061	0.184015	0.85447	0.928857	-6.32243
ENSG00000116678	ENSG00000116678	LEPR	leptin receptor [Source:HGNC Symbol;Acc:6554]	-0.054436	-0.643461	0.534589	2.56811	-0.183931	0.854536	0.92889	-5.75136
ENSG00000259415	ENSG00000259415	RP11-7M10.2		0.0625112	-0.614844	0.739867	-1.79409	0.183672	0.854738	0.929071	-5.24177
ENSG00000240770	ENSG00000240770	C21orf91-OT1	C21orf91 overlapping transcript 1 (non-protein coding) [Source:HGNC Symbol;Acc:16729]	-0.0959738	-1.13652	0.944572	-3.3191	-0.183566	0.85482	0.929122	-5.04978
ENSG00000246898	ENSG00000246898	LINC00920	long intergenic non-protein coding RNA 920 [Source:HGNC Symbol;Acc:48611]	0.0823618	-0.811059	0.975782	-2.08282	0.183473	0.854894	0.929162	-5.36732
ENSG00000048545	ENSG00000048545	GUCA1A	guanylate cyclase activator 1A (retina) [Source:HGNC Symbol;Acc:4678]	-0.0609473	-0.722375	0.60048	-1.71358	-0.183389	0.854959	0.929194	-5.43062
ENSG00000182050	ENSG00000182050	MGAT4C	mannosyl (alpha-1,3-)-glycoprotein beta-1,4-N-acetylglucosaminyltransferase, isozyme C (putative) [Source:HGNC Symbol;Acc:30871]	-0.0463053	-0.54921	0.456599	4.37051	-0.183251	0.855067	0.929273	-6.24124
ENSG00000121895	ENSG00000121895	TMEM156	transmembrane protein 156 [Source:HGNC Symbol;Acc:26260]	-0.208791	-2.47806	2.06047	-4.283	-0.183117	0.855172	0.929309	-4.77545
ENSG00000188917	ENSG00000188917	TRMT2B	tRNA methyltransferase 2 homolog B (S. cerevisiae) [Source:HGNC Symbol;Acc:25748]	0.0337298	-0.332939	0.400399	2.32957	0.18308	0.855201	0.929309	-6.10336
ENSG00000261390	ENSG00000261390	RP11-345M22.2		0.0694432	-0.685496	0.824382	-3.09169	0.183071	0.855208	0.929309	-5.26865
ENSG00000228824	ENSG00000228824	MIR4500HG	MIR4500 host gene (non-protein coding) [Source:HGNC Symbol;Acc:42773]	-0.175142	-2.08085	1.73056	-0.736756	-0.182909	0.855334	0.929389	-5.16727
ENSG00000086102	ENSG00000086102	NFX1	nuclear transcription factor, X-box binding 1 [Source:HGNC Symbol;Acc:7803]	0.0205129	-0.202717	0.243742	7.02969	0.182885	0.855353	0.929389	-6.47128
ENSG00000104447	ENSG00000104447	TRPS1	trichorhinophalangeal syndrome I [Source:HGNC Symbol;Acc:12340]	0.0276965	-0.273974	0.329368	5.07191	0.182723	0.85548	0.929488	-6.39127
ENSG00000265984	ENSG00000265984	RP11-699A5.2		-0.120068	-1.42875	1.18861	-3.19876	-0.182598	0.855578	0.929556	-5.00067
ENSG00000255299	ENSG00000255299	RP11-655C2.3		-0.146882	-1.74932	1.45556	-2.7751	-0.182427	0.855712	0.929624	-4.89282
ENSG00000224530	ENSG00000224530	PPIAP10	peptidylprolyl isomerase A (cyclophilin A) pseudogene 10 [Source:HGNC Symbol;Acc:9264]	0.15342	-1.52059	1.82743	-4.42711	0.182401	0.855732	0.929624	-4.92282
ENSG00000198198	ENSG00000198198	SZT2	seizure threshold 2 homolog (mouse) [Source:HGNC Symbol;Acc:29040]	-0.0225836	-0.269086	0.223919	6.51258	-0.182336	0.855782	0.929624	-6.52148
ENSG00000184414	ENSG00000184414	RP11-44M6.3		-0.0630341	-0.751067	0.624999	-0.340577	-0.182334	0.855784	0.929624	-5.39494
ENSG00000178082	ENSG00000178082	TWF1P1	twinfilin 1 pseudogene 1 [Source:HGNC Symbol;Acc:21736]	-0.093117	-1.11109	0.924851	-2.25149	-0.182053	0.856004	0.92978	-5.07158
ENSG00000180926	ENSG00000180926	OR7E18P	olfactory receptor, family 7, subfamily E, member 18 pseudogene [Source:HGNC Symbol;Acc:8389]	-0.185493	-2.21443	1.84344	-5.57604	-0.181954	0.856081	0.92978	-4.76577
ENSG00000267417	ENSG00000267417	CTC-239J10.1		-0.11884	-1.41881	1.18114	-4.03933	-0.18194	0.856092	0.92978	-5.05414
ENSG00000270168	ENSG00000270168	LA16c-380H5.4		-0.199861	-2.38645	1.98673	-1.09738	-0.181912	0.856114	0.92978	-4.7957
ENSG00000207642	ENSG00000207642	MIR571	microRNA 571 [Source:HGNC Symbol;Acc:32827]	-0.0909891	-1.08687	0.904894	-3.64674	-0.181837	0.856173	0.92978	-5.06943
ENSG00000228265	ENSG00000228265	RP5-1125A11.1		0.0883605	-0.878757	1.05548	-1.81667	0.181836	0.856174	0.92978	-5.18659
ENSG00000169635	ENSG00000169635	HIC2	hypermethylated in cancer 2 [Source:HGNC Symbol;Acc:18595]	-0.0173738	-0.20754	0.172792	4.80849	-0.18183	0.856179	0.92978	-6.35451
ENSG00000144136	ENSG00000144136	SLC20A1	solute carrier family 20 (phosphate transporter), member 1 [Source:HGNC Symbol;Acc:10946]	0.0252711	-0.251655	0.302197	6.48055	0.18162	0.856343	0.929911	-6.45292
ENSG00000105778	ENSG00000105778	AVL9	AVL9 homolog (S. cerevisiase) [Source:HGNC Symbol;Acc:28994]	-0.0173698	-0.207756	0.173017	7.73382	-0.181577	0.856377	0.929911	-6.59236
ENSG00000257183	ENSG00000257183	RP11-274M17.3		-0.136023	-1.62726	1.35521	-5.60493	-0.181538	0.856407	0.929911	-4.84745
ENSG00000139629	ENSG00000139629	GALNT6	UDP-N-acetyl-alpha-D-galactosamine:polypeptide N-acetylgalactosaminyltransferase 6 (GalNAc-T6) [Source:HGNC Symbol;Acc:4128]	-0.103942	-1.24626	1.03838	-1.48007	-0.181094	0.856754	0.930192	-5.1308
ENSG00000188822	ENSG00000188822	CNR2	cannabinoid receptor 2 (macrophage) [Source:HGNC Symbol;Acc:2160]	-0.31551	-3.78317	3.15215	-3.59276	-0.181084	0.856762	0.930192	-4.77536
ENSG00000211829	ENSG00000211829	TRDC	T cell receptor delta constant [Source:HGNC Symbol;Acc:12253]	0.0395278	-0.394938	0.473994	1.33716	0.181071	0.856772	0.930192	-5.8896
ENSG00000115593	ENSG00000115593	SMYD1	SET and MYND domain containing 1 [Source:HGNC Symbol;Acc:20986]	-0.250991	-3.01133	2.50935	-2.47086	-0.180966	0.856854	0.930242	-4.80577
ENSG00000180011	ENSG00000180011	ZADH2	zinc binding alcohol dehydrogenase domain containing 2 [Source:HGNC Symbol;Acc:28697]	0.0213442	-0.213684	0.256372	4.37953	0.180743	0.857028	0.930392	-6.36738
ENSG00000234929	ENSG00000234929	AC018685.1		0.196657	-1.97415	2.36746	-3.92013	0.180297	0.857378	0.930677	-4.81553
ENSG00000169059	ENSG00000169059	VCX3A	variable charge, X-linked 3A [Source:HGNC Symbol;Acc:18159]	0.198299	-1.99148	2.38808	-3.95473	0.180228	0.857432	0.930677	-4.76905
ENSG00000236193	ENSG00000236193	AC079610.1		0.183742	-1.84551	2.21299	-4.51019	0.180208	0.857447	0.930677	-4.76788
ENSG00000139220	ENSG00000139220	PPFIA2	protein tyrosine phosphatase, receptor type, f polypeptide (PTPRF), interacting protein (liprin), alpha 2 [Source:HGNC Symbol;Acc:9246]	0.0305221	-0.306627	0.367671	6.51666	0.180175	0.857473	0.930677	-6.54085
ENSG00000241399	ENSG00000241399	CD302	CD302 molecule [Source:HGNC Symbol;Acc:30843]	0.0580556	-0.583368	0.699479	-1.01295	0.180136	0.857503	0.930677	-5.56552
ENSG00000222019	ENSG00000222019	URAHP	urate (hydroxyiso-) hydrolase, pseudogene [Source:HGNC Symbol;Acc:43695]	0.134021	-1.34683	1.61488	-3.41562	0.18012	0.857516	0.930677	-5.03078
ENSG00000269275	ENSG00000269275	CTD-2105E13.15		0.136122	-1.36822	1.64047	-3.72594	0.180087	0.857542	0.930677	-4.95529
ENSG00000249966	ENSG00000249966	CTD-2194D22.1		-0.186068	-2.24315	1.87101	-4.80418	-0.18002	0.857594	0.930695	-4.76798
ENSG00000187838	ENSG00000187838	PLSCR3	phospholipid scramblase 3 [Source:HGNC Symbol;Acc:16495]	-0.0607202	-0.732535	0.611095	-2.12186	-0.179881	0.857703	0.930742	-5.2106
ENSG00000051009	ENSG00000051009	FAM160A2	family with sequence similarity 160, member A2 [Source:HGNC Symbol;Acc:25378]	0.0171718	-0.172836	0.20718	4.37091	0.179865	0.857716	0.930742	-6.26613
ENSG00000222627	ENSG00000222627	RNU2-37P	RNA, U2 small nuclear 37, pseudogene [Source:HGNC Symbol;Acc:48530]	0.103814	-1.04515	1.25277	-2.90126	0.179827	0.857745	0.930742	-5.021
ENSG00000267432	ENSG00000267432	RP11-559N14.5		0.180522	-1.81906	2.1801	-1.59772	0.179677	0.857863	0.930798	-4.76992
ENSG00000231188	ENSG00000231188	RP11-34D15.2		0.11667	-1.17602	1.40936	-2.10309	0.179625	0.857903	0.930798	-4.93712
ENSG00000231416	ENSG00000231416	RP11-422P24.9		-0.0581553	-0.702516	0.586206	-0.720313	-0.179623	0.857905	0.930798	-5.24427
ENSG00000271966	ENSG00000271966	RP11-7F18.2		-0.0493741	-0.59732	0.498572	-0.614747	-0.179335	0.858131	0.931005	-5.46434
ENSG00000112183	ENSG00000112183	RBM24	RNA binding motif protein 24 [Source:HGNC Symbol;Acc:21539]	0.0990112	-1.00057	1.19859	3.17946	0.179209	0.858229	0.931072	-6.02581
ENSG00000235563	ENSG00000235563	RP11-334A14.8		-0.158728	-1.92387	1.60642	-2.48899	-0.178968	0.858418	0.931238	-4.88321
ENSG00000185760	ENSG00000185760	KCNQ5	potassium voltage-gated channel, KQT-like subfamily, member 5 [Source:HGNC Symbol;Acc:6299]	-0.158512	-1.92247	1.60545	1.62248	-0.178845	0.858514	0.931288	-5.42751
ENSG00000122420	ENSG00000122420	PTGFR	prostaglandin F receptor (FP) [Source:HGNC Symbol;Acc:9600]	-0.0631865	-0.766445	0.640072	0.211568	-0.178818	0.858535	0.931288	-5.4769
ENSG00000155026	ENSG00000155026	RSPH10B	radial spoke head 10 homolog B (Chlamydomonas) [Source:HGNC Symbol;Acc:27362]	-0.0845813	-1.02682	0.857659	2.06358	-0.178655	0.858663	0.931294	-5.46373
ENSG00000269961	ENSG00000269961	CTD-2033C11.1		0.0874999	-0.887534	1.06253	-3.13611	0.178603	0.858703	0.931294	-5.14371
ENSG00000230565	ENSG00000230565	ZNF32-AS2	ZNF32 antisense RNA 2 [Source:HGNC Symbol;Acc:23593]	-0.143425	-1.74236	1.45551	-3.75117	-0.178524	0.858765	0.931294	-4.90618
ENSG00000151665	ENSG00000151665	PIGF	phosphatidylinositol glycan anchor biosynthesis, class F [Source:HGNC Symbol;Acc:8962]	0.0271014	-0.275036	0.329239	3.46274	0.178521	0.858768	0.931294	-6.22625
ENSG00000103175	ENSG00000103175	WFDC1	WAP four-disulfide core domain 1 [Source:HGNC Symbol;Acc:15466]	0.049852	-0.50598	0.605684	0.30533	0.178501	0.858783	0.931294	-5.75917
ENSG00000081923	ENSG00000081923	ATP8B1	ATPase, aminophospholipid transporter, class I, type 8B, member 1 [Source:HGNC Symbol;Acc:3706]	0.119605	-1.21397	1.45318	1.09721	0.178498	0.858785	0.931294	-5.37539
ENSG00000267723	ENSG00000267723	CTD-2189E23.1		0.0896664	-0.91015	1.08948	-2.21223	0.178489	0.858793	0.931294	-5.10167
ENSG00000087884	ENSG00000087884	AAMDC	adipogenesis associated, Mth938 domain containing [Source:HGNC Symbol;Acc:30205]	0.0290203	-0.29478	0.352821	2.31436	0.178372	0.858884	0.93133	-5.96316
ENSG00000011258	ENSG00000011258	MBTD1	mbt domain containing 1 [Source:HGNC Symbol;Acc:19866]	0.0221107	-0.224806	0.269028	6.70758	0.178218	0.859004	0.93133	-6.47274
ENSG00000175063	ENSG00000175063	UBE2C	ubiquitin-conjugating enzyme E2C [Source:HGNC Symbol;Acc:15937]	0.0573214	-0.582812	0.697454	3.34126	0.178217	0.859006	0.93133	-5.9439
ENSG00000258260	ENSG00000258260	RP11-977G19.14		-0.137634	-1.67474	1.39947	-3.79608	-0.178207	0.859014	0.93133	-4.91254
ENSG00000145555	ENSG00000145555	MYO10	myosin X [Source:HGNC Symbol;Acc:7593]	-0.0373455	-0.454423	0.379732	6.58202	-0.178207	0.859014	0.93133	-6.61339
ENSG00000177558	ENSG00000177558	FAM187B	family with sequence similarity 187, member B [Source:HGNC Symbol;Acc:26366]	-0.216079	-2.63009	2.19793	-4.09479	-0.178146	0.859061	0.93133	-4.77112
ENSG00000137745	ENSG00000137745	MMP13	matrix metallopeptidase 13 (collagenase 3) [Source:HGNC Symbol;Acc:7159]	0.208481	-2.12091	2.53787	-3.92777	0.178126	0.859077	0.93133	-4.77082
ENSG00000174950	ENSG00000174950	CD164L2	CD164 sialomucin-like 2 [Source:HGNC Symbol;Acc:32043]	0.177775	-1.8107	2.16625	-3.30799	0.177931	0.859229	0.931457	-4.82378
ENSG00000171433	ENSG00000171433	GLOD5	glyoxalase domain containing 5 [Source:HGNC Symbol;Acc:33358]	-0.179449	-2.18731	1.82841	-3.31854	-0.177873	0.859275	0.931467	-4.76954
ENSG00000153956	ENSG00000153956	CACNA2D1	calcium channel, voltage-dependent, alpha 2/delta subunit 1 [Source:HGNC Symbol;Acc:1399]	-0.028685	-0.349845	0.292475	6.58783	-0.17776	0.859363	0.931485	-6.66986
ENSG00000158258	ENSG00000158258	CLSTN2	calsyntenin 2 [Source:HGNC Symbol;Acc:17448]	-0.0584622	-0.713012	0.596088	6.31291	-0.17776	0.859363	0.931485	-6.56384
ENSG00000233225	ENSG00000233225	AC004987.9		-0.0637167	-0.778018	0.650585	-0.595072	-0.177531	0.859543	0.931641	-5.24929
ENSG00000143552	ENSG00000143552	NUP210L	nucleoporin 210kDa-like [Source:HGNC Symbol;Acc:29915]	-0.102827	-1.25603	1.05037	-1.51766	-0.177462	0.859597	0.93166	-5.08418
ENSG00000260919	ENSG00000260919	CTD-3154N5.1		-0.0585193	-0.715436	0.598398	-0.743574	-0.177292	0.859729	0.931733	-5.26163
ENSG00000137872	ENSG00000137872	SEMA6D	sema domain, transmembrane domain (TM), and cytoplasmic domain, (semaphorin) 6D [Source:HGNC Symbol;Acc:16770]	0.0234581	-0.240014	0.28693	7.74296	0.177199	0.859802	0.931733	-6.76011
ENSG00000188167	ENSG00000188167	TMPPE	transmembrane protein with metallophosphoesterase domain [Source:HGNC Symbol;Acc:33865]	0.0286375	-0.29307	0.350345	2.63436	0.177164	0.85983	0.931733	-6.15374
ENSG00000140274	ENSG00000140274	DUOXA2	dual oxidase maturation factor 2 [Source:HGNC Symbol;Acc:32698]	0.290308	-2.97128	3.5519	-3.07988	0.177146	0.859844	0.931733	-4.79925
ENSG00000119922	ENSG00000119922	IFIT2	interferon-induced protein with tetratricopeptide repeats 2 [Source:HGNC Symbol;Acc:5409]	-0.0596957	-0.730429	0.611038	2.18304	-0.177131	0.859855	0.931733	-5.86625
ENSG00000172296	ENSG00000172296	SPTLC3	serine palmitoyltransferase, long chain base subunit 3 [Source:HGNC Symbol;Acc:16253]	0.076382	-0.781981	0.934745	-1.28226	0.177101	0.859879	0.931733	-5.33572
ENSG00000149488	ENSG00000149488	TMC2	transmembrane channel-like 2 [Source:HGNC Symbol;Acc:16527]	-0.0481453	-0.589758	0.493468	0.0452402	-0.176916	0.860024	0.931814	-5.47925
ENSG00000132141	ENSG00000132141	CCT6B	chaperonin containing TCP1, subunit 6B (zeta 2) [Source:HGNC Symbol;Acc:1621]	-0.0315257	-0.38618	0.323129	2.86988	-0.176914	0.860026	0.931814	-5.79462
ENSG00000006062	ENSG00000006062	MAP3K14	mitogen-activated protein kinase kinase kinase 14 [Source:HGNC Symbol;Acc:6853]	-0.0524819	-0.643966	0.539003	6.18547	-0.176591	0.860278	0.932049	-6.22075
ENSG00000186439	ENSG00000186439	TRDN	triadin [Source:HGNC Symbol;Acc:12261]	-0.0950589	-1.16674	0.976622	-2.29173	-0.176534	0.860323	0.932058	-5.10171
ENSG00000248516	ENSG00000248516	RP11-265O12.1		0.134012	-1.37861	1.64664	-3.2759	0.176325	0.860487	0.932197	-4.9409
ENSG00000248752	ENSG00000248752	RP11-114J13.1		0.214047	-2.20302	2.63111	-5.3072	0.176248	0.860547	0.932223	-4.76702
ENSG00000138678	ENSG00000138678	AGPAT9	1-acylglycerol-3-phosphate O-acyltransferase 9 [Source:HGNC Symbol;Acc:28157]	0.11454	-1.17939	1.40847	1.35618	0.176177	0.860603	0.932245	-5.13402
ENSG00000250682	ENSG00000250682	LINC00491	long intergenic non-protein coding RNA 491 [Source:HGNC Symbol;Acc:43428]	0.156867	-1.61579	1.92952	-2.31732	0.176121	0.860646	0.932253	-4.76911
ENSG00000100373	ENSG00000100373	UPK3A	uroplakin 3A [Source:HGNC Symbol;Acc:12580]	-0.165128	-2.03191	1.70166	-3.41974	-0.176047	0.860704	0.932277	-4.90946
ENSG00000228206	ENSG00000228206	AC016717.1		-0.0620635	-0.764532	0.640405	-2.58531	-0.175837	0.860868	0.932416	-5.24212
ENSG00000254592	ENSG00000254592	RP5-1173A5.1		-0.168172	-2.07431	1.73796	-5.56887	-0.175591	0.861061	0.932586	-4.76595
ENSG00000161958	ENSG00000161958	FGF11	fibroblast growth factor 11 [Source:HGNC Symbol;Acc:3667]	0.0257592	-0.266872	0.318391	2.62399	0.175192	0.861374	0.932886	-5.87219
ENSG00000157764	ENSG00000157764	BRAF	v-raf murine sarcoma viral oncogene homolog B [Source:HGNC Symbol;Acc:1097]	0.0178953	-0.185504	0.221295	7.74445	0.175102	0.861444	0.932923	-6.5857
ENSG00000162755	ENSG00000162755	KLHDC9	kelch domain containing 9 [Source:HGNC Symbol;Acc:28489]	0.033431	-0.346813	0.413674	0.934345	0.17498	0.86154	0.932977	-5.83629
ENSG00000116679	ENSG00000116679	IVNS1ABP	influenza virus NS1A binding protein [Source:HGNC Symbol;Acc:16951]	-0.0198505	-0.245673	0.205972	6.92267	-0.174947	0.861566	0.932977	-6.61856
ENSG00000164308	ENSG00000164308	ERAP2	endoplasmic reticulum aminopeptidase 2 [Source:HGNC Symbol;Acc:29499]	-0.0430444	-0.532894	0.446806	0.572936	-0.174886	0.861613	0.932989	-5.82653
ENSG00000074660	ENSG00000074660	SCARF1	scavenger receptor class F, member 1 [Source:HGNC Symbol;Acc:16820]	-0.0474761	-0.588563	0.493611	0.642819	-0.174626	0.861817	0.933128	-5.54372
ENSG00000172062	ENSG00000172062	SMN1	survival of motor neuron 1, telomeric [Source:HGNC Symbol;Acc:11117]	-0.024297	-0.301229	0.252635	3.10484	-0.174615	0.861825	0.933128	-5.94017
ENSG00000237574	ENSG00000237574	AC079776.3		-0.184565	-2.28856	1.91943	-3.57119	-0.174585	0.861849	0.933128	-4.76972
ENSG00000218520	ENSG00000218520	RP11-184C23.4		-0.228612	-2.83566	2.37844	-5.37211	-0.174523	0.861898	0.933141	-4.76765
ENSG00000185838	ENSG00000185838	GNB1L	guanine nucleotide binding protein (G protein), beta polypeptide 1-like [Source:HGNC Symbol;Acc:4397]	-0.027998	-0.347386	0.29139	3.91058	-0.174466	0.861942	0.933151	-5.9685
ENSG00000117115	ENSG00000117115	PADI2	peptidyl arginine deiminase, type II [Source:HGNC Symbol;Acc:18341]	0.120103	-1.251	1.49121	-1.28206	0.174335	0.862045	0.933223	-5.01753
ENSG00000078098	ENSG00000078098	FAP	fibroblast activation protein, alpha [Source:HGNC Symbol;Acc:3590]	0.118102	-1.23137	1.46757	-2.91131	0.174179	0.862167	0.933285	-5.03359
ENSG00000259810	ENSG00000259810	AC002519.5		0.149993	-1.56407	1.86405	-1.31114	0.174159	0.862183	0.933285	-4.89433
ENSG00000188785	ENSG00000188785	ZNF548	zinc finger protein 548 [Source:HGNC Symbol;Acc:26561]	0.0132962	-0.138698	0.165291	5.55742	0.174102	0.862228	0.933285	-6.37616
ENSG00000103313	ENSG00000103313	MEFV	Mediterranean fever [Source:HGNC Symbol;Acc:6998]	0.119876	-1.25078	1.49053	-2.29673	0.174063	0.862258	0.933285	-5.02277
ENSG00000207941	ENSG00000207941	MIR552	microRNA 552 [Source:HGNC Symbol;Acc:32808]	0.171506	-1.78999	2.133	-4.18338	0.174017	0.862294	0.933285	-4.76744
ENSG00000181350	ENSG00000181350	FAM211A	family with sequence similarity 211, member A [Source:HGNC Symbol;Acc:32403]	-0.0278025	-0.345834	0.290229	2.87622	-0.173986	0.862318	0.933285	-6.14457
ENSG00000156374	ENSG00000156374	PCGF6	polycomb group ring finger 6 [Source:HGNC Symbol;Acc:21156]	0.0282637	-0.29526	0.351787	4.55459	0.17387	0.862409	0.933345	-6.08591
ENSG00000178722	ENSG00000178722	C5orf64	chromosome 5 open reading frame 64 [Source:HGNC Symbol;Acc:26744]	0.0956359	-1.00021	1.19148	-2.93179	0.17369	0.86255	0.933459	-5.09202
ENSG00000142945	ENSG00000142945	KIF2C	kinesin family member 2C [Source:HGNC Symbol;Acc:6393]	-0.038296	-0.477694	0.401102	3.04854	-0.173459	0.862731	0.933553	-6.00522
ENSG00000143816	ENSG00000143816	WNT9A	wingless-type MMTV integration site family, member 9A [Source:HGNC Symbol;Acc:12778]	0.0353861	-0.370654	0.441427	2.67838	0.173446	0.862741	0.933553	-5.99635
ENSG00000205015	ENSG00000205015	RP11-46C24.3		-0.182262	-2.27426	1.90973	-1.75755	-0.173395	0.862781	0.933553	-4.78943
ENSG00000145907	ENSG00000145907	G3BP1	GTPase activating protein (SH3 domain) binding protein 1 [Source:HGNC Symbol;Acc:30292]	0.0189721	-0.19879	0.236734	7.01516	0.173395	0.862782	0.933553	-6.62963
ENSG00000203362	ENSG00000203362	RP3-337H4.8		0.182186	-1.91056	2.27493	-2.61125	0.173261	0.862886	0.933619	-4.78404
ENSG00000143603	ENSG00000143603	KCNN3	potassium intermediate/small conductance calcium-activated channel, subfamily N, member 3 [Source:HGNC Symbol;Acc:6292]	0.0286755	-0.300797	0.358148	6.65467	0.173218	0.86292	0.933619	-6.60348
ENSG00000145536	ENSG00000145536	ADAMTS16	ADAM metallopeptidase with thrombospondin type 1 motif, 16 [Source:HGNC Symbol;Acc:17108]	0.0805527	-0.845254	1.00636	1.96232	0.173166	0.862961	0.933619	-5.56227
ENSG00000233642	ENSG00000233642	GPR158-AS1	GPR158 antisense RNA 1 [Source:HGNC Symbol;Acc:44163]	0.0988468	-1.03742	1.23512	-1.43096	0.173134	0.862986	0.933619	-5.1219
ENSG00000105928	ENSG00000105928	DFNA5	deafness, autosomal dominant 5 [Source:HGNC Symbol;Acc:2810]	0.0228598	-0.240071	0.285791	4.19476	0.173034	0.863064	0.933664	-6.35192
ENSG00000262686	ENSG00000262686	AC005356.1		0.079814	-0.838482	0.998109	-1.82665	0.172981	0.863106	0.93367	-5.08217
ENSG00000267253	ENSG00000267253	RP11-209M4.1		0.0841815	-0.885193	1.05356	-3.20211	0.172833	0.863221	0.933757	-5.22757
ENSG00000083807	ENSG00000083807	SLC27A5	solute carrier family 27 (fatty acid transporter), member 5 [Source:HGNC Symbol;Acc:10999]	-0.0268021	-0.335768	0.282164	3.02883	-0.172648	0.863367	0.933771	-6.06438
ENSG00000163909	ENSG00000163909	HEYL	hairy/enhancer-of-split related with YRPW motif-like [Source:HGNC Symbol;Acc:4882]	0.0535751	-0.564085	0.671236	1.11264	0.172629	0.863381	0.933771	-5.75336
ENSG00000105948	ENSG00000105948	TTC26	tetratricopeptide repeat domain 26 [Source:HGNC Symbol;Acc:21882]	0.0325062	-0.342341	0.407354	4.02675	0.172589	0.863413	0.933771	-6.16486
ENSG00000157680	ENSG00000157680	DGKI	diacylglycerol kinase, iota [Source:HGNC Symbol;Acc:2855]	0.0226354	-0.23839	0.283661	6.38294	0.172587	0.863414	0.933771	-6.54182
ENSG00000175274	ENSG00000175274	TP53I11	tumor protein p53 inducible protein 11 [Source:HGNC Symbol;Acc:16842]	-0.0799219	-1.00156	0.841718	4.17418	-0.172586	0.863415	0.933771	-6.31233
ENSG00000131737	ENSG00000131737	KRT34	keratin 34 [Source:HGNC Symbol;Acc:6452]	-0.197258	-2.47498	2.08047	-5.84093	-0.17236	0.863592	0.933925	-4.76629
ENSG00000158201	ENSG00000158201	ABHD3	abhydrolase domain containing 3 [Source:HGNC Symbol;Acc:18718]	-0.0317891	-0.399371	0.335792	1.69943	-0.172118	0.863782	0.93409	-5.89835
ENSG00000066056	ENSG00000066056	TIE1	tyrosine kinase with immunoglobulin-like and EGF-like domains 1 [Source:HGNC Symbol;Acc:11809]	0.0665722	-0.703699	0.836843	-1.50999	0.172009	0.863867	0.934144	-5.40385
ENSG00000123106	ENSG00000123106	CCDC91	coiled-coil domain containing 91 [Source:HGNC Symbol;Acc:24855]	-0.0167443	-0.210586	0.177097	4.99115	-0.171918	0.863938	0.934145	-6.35277
ENSG00000199851	ENSG00000199851	U3	Small nucleolar RNA U3 [Source:RFAM;Acc:RF00012]	0.144541	-1.52877	1.81785	-3.29998	0.171916	0.86394	0.934145	-4.76848
ENSG00000267249	ENSG00000267249	RP11-973H7.3		-0.0521645	-0.656229	0.5519	0.354056	-0.171867	0.863978	0.934147	-5.38266
ENSG00000223561	ENSG00000223561	AC003090.1		0.0571154	-0.605443	0.719674	-1.87608	0.171566	0.864214	0.934354	-5.42716
ENSG00000228045	ENSG00000228045	DNAJA1P6	DnaJ (Hsp40) homolog, subfamily A, member 1 pseudogene 6 [Source:HGNC Symbol;Acc:39342]	-0.179979	-2.26822	1.90826	-4.59519	-0.171531	0.864242	0.934354	-4.7688
ENSG00000268117	ENSG00000268117	VN1R84P	vomeronasal 1 receptor 84 pseudogene [Source:HGNC Symbol;Acc:37404]	-0.126297	-1.59219	1.3396	-2.5953	-0.171471	0.864288	0.934366	-5.01086
ENSG00000256069	ENSG00000256069	A2MP1	alpha-2-macroglobulin pseudogene 1 [Source:HGNC Symbol;Acc:8]	-0.140934	-1.77866	1.4968	-2.69093	-0.171268	0.864448	0.93447	-4.97204
ENSG00000254151	ENSG00000254151	NIPA2P4	non imprinted in Prader-Willi/Angelman syndrome 2 pseudogene 4 [Source:HGNC Symbol;Acc:42044]	0.231795	-2.46197	2.92556	-4.30616	0.171256	0.864457	0.93447	-4.77029
ENSG00000140522	ENSG00000140522	RLBP1	retinaldehyde binding protein 1 [Source:HGNC Symbol;Acc:10024]	0.104228	-1.10802	1.31648	-1.69231	0.171117	0.864566	0.934549	-5.08762
ENSG00000197903	ENSG00000197903	HIST1H2BK	histone cluster 1, H2bk [Source:HGNC Symbol;Acc:13954]	0.0353266	-0.376363	0.447017	5.16705	0.170779	0.864831	0.934705	-6.25476
ENSG00000268460	ENSG00000268460	AC006262.6		-0.237424	-3.00516	2.53031	-0.299979	-0.170727	0.864872	0.934705	-4.77475
ENSG00000205208	ENSG00000205208	C4orf46	chromosome 4 open reading frame 46 [Source:HGNC Symbol;Acc:27320]	0.0409829	-0.436804	0.518769	3.53488	0.170715	0.864881	0.934705	-6.23583
ENSG00000103375	ENSG00000103375	AQP8	aquaporin 8 [Source:HGNC Symbol;Acc:642]	-0.06861	-0.868514	0.731294	1.39879	-0.170707	0.864887	0.934705	-5.10164
ENSG00000224876	ENSG00000224876	RP11-49G10.3		0.160552	-1.71131	2.03241	-4.02655	0.170703	0.86489	0.934705	-4.76764
ENSG00000173926	ENSG00000173926	2023-03-03	membrane-associated ring finger (C3HC4) 3, E3 ubiquitin protein ligase [Source:HGNC Symbol;Acc:28728]	-0.0572301	-0.724712	0.610252	1.89288	-0.170642	0.864938	0.934707	-5.86073
ENSG00000229344	ENSG00000229344	RP5-857K21.7		0.110804	-1.18177	1.40338	-3.62004	0.170609	0.864964	0.934707	-5.0281
ENSG00000164651	ENSG00000164651	SP8	Sp8 transcription factor [Source:HGNC Symbol;Acc:19196]	0.0366222	-0.390771	0.464016	4.39095	0.170537	0.865021	0.934712	-6.37543
ENSG00000174945	ENSG00000174945	AMZ1	archaelysin family metallopeptidase 1 [Source:HGNC Symbol;Acc:22231]	0.067384	-0.719125	0.853893	2.49948	0.170512	0.86504	0.934712	-5.51639
ENSG00000241886	ENSG00000241886	RP11-242C19.2		-0.0754249	-0.95645	0.8056	-1.82363	-0.170384	0.865141	0.934781	-5.10887
ENSG00000144736	ENSG00000144736	SHQ1	SHQ1, H/ACA ribonucleoprotein assembly factor [Source:HGNC Symbol;Acc:25543]	0.0186566	-0.199403	0.236716	3.20345	0.170278	0.865224	0.934832	-6.06903
ENSG00000224043	ENSG00000224043	AC016725.4		0.0220999	-0.236319	0.280519	1.64981	0.170204	0.865282	0.934856	-5.84756
ENSG00000137090	ENSG00000137090	DMRT1	doublesex and mab-3 related transcription factor 1 [Source:HGNC Symbol;Acc:2934]	-0.142599	-1.81203	1.52683	-3.74029	-0.170001	0.865441	0.934989	-4.87448
ENSG00000228242	ENSG00000228242	AC093495.4		0.0722296	-0.773865	0.918324	0.528106	0.169902	0.865519	0.934998	-5.3293
ENSG00000263167	ENSG00000263167	RP11-149I9.2		-0.0947489	-1.20479	1.0153	-1.06006	-0.169877	0.865538	0.934998	-5.03184
ENSG00000268101	ENSG00000268101	CYP2G2P	cytochrome P450, family 2, subfamily G, polypeptide 2 pseudogene [Source:HGNC Symbol;Acc:15653]	0.184032	-1.97319	2.34125	-4.49352	0.169786	0.865609	0.934998	-4.77876
ENSG00000165626	ENSG00000165626	BEND7	BEN domain containing 7 [Source:HGNC Symbol;Acc:23514]	-0.0139673	-0.177695	0.14976	4.57213	-0.169782	0.865612	0.934998	-6.34033
ENSG00000157927	ENSG00000157927	RADIL	Ras association and DIL domains [Source:HGNC Symbol;Acc:22226]	0.0192114	-0.206021	0.244444	3.9658	0.169758	0.865631	0.934998	-6.28561
ENSG00000239713	ENSG00000239713	APOBEC3G	apolipoprotein B mRNA editing enzyme, catalytic polypeptide-like 3G [Source:HGNC Symbol;Acc:17357]	0.0616822	-0.661729	0.785093	-1.55204	0.169698	0.865678	0.934998	-5.41256
ENSG00000246863	ENSG00000246863	RP11-325N19.3		-0.152503	-1.94137	1.63637	-3.72541	-0.169669	0.865701	0.934998	-4.90308
ENSG00000186187	ENSG00000186187	ZNRF1	zinc and ring finger 1, E3 ubiquitin protein ligase [Source:HGNC Symbol;Acc:18452]	-0.0147893	-0.18844	0.158861	5.79569	-0.169502	0.865832	0.93509	-6.55274
ENSG00000048028	ENSG00000048028	USP28	ubiquitin specific peptidase 28 [Source:HGNC Symbol;Acc:12625]	-0.0175319	-0.223426	0.188362	5.18469	-0.169468	0.865858	0.93509	-6.37541
ENSG00000267681	ENSG00000267681	CTD-3199J23.6		0.0729589	-0.784215	0.930132	-2.38049	0.169399	0.865912	0.935109	-5.08354
ENSG00000034152	ENSG00000034152	MAP2K3	mitogen-activated protein kinase kinase 3 [Source:HGNC Symbol;Acc:6843]	-0.0492375	-0.627896	0.529421	4.70619	-0.169346	0.865954	0.935114	-6.23031
ENSG00000205693	ENSG00000205693	MANSC4	MANSC domain containing 4 [Source:HGNC Symbol;Acc:40023]	0.11357	-1.22151	1.44865	-2.98296	0.169301	0.865989	0.935114	-5.01882
ENSG00000176170	ENSG00000176170	SPHK1	sphingosine kinase 1 [Source:HGNC Symbol;Acc:11240]	0.0652801	-0.704263	0.834824	3.40709	0.16883	0.866359	0.935474	-5.91962
ENSG00000125409	ENSG00000125409	TEKT3	tektin 3 [Source:HGNC Symbol;Acc:14293]	-0.0488126	-0.624731	0.527106	0.152905	-0.168683	0.866474	0.93556	-5.33835
ENSG00000115257	ENSG00000115257	PCSK4	proprotein convertase subtilisin/kexin type 4 [Source:HGNC Symbol;Acc:8746]	0.04747	-0.512927	0.607867	2.40245	0.168588	0.866549	0.935585	-5.87531
ENSG00000172349	ENSG00000172349	IL16	interleukin 16 [Source:HGNC Symbol;Acc:5980]	-0.0688774	-0.882123	0.744368	3.11326	-0.168561	0.86657	0.935585	-5.34551
ENSG00000178409	ENSG00000178409	BEND3	BEN domain containing 3 [Source:HGNC Symbol;Acc:23040]	0.0198043	-0.214207	0.253816	3.65168	0.168432	0.866671	0.935656	-6.30831
ENSG00000119929	ENSG00000119929	CUTC	cutC copper transporter homolog (E. coli) [Source:HGNC Symbol;Acc:24271]	-0.019686	-0.252904	0.213532	2.53248	-0.167996	0.867013	0.935875	-5.99682
ENSG00000269959	ENSG00000269959	hsa-mir-125a	hsa-mir-125a [Source:miRBase;Acc:MI0000469]	0.0448394	-0.486403	0.576082	-0.870983	0.167984	0.867022	0.935875	-5.46338
ENSG00000250669	ENSG00000250669	RP11-83M16.3		-0.113851	-1.46314	1.23544	-3.90148	-0.167931	0.867064	0.935875	-4.96739
ENSG00000271324	ENSG00000271324	RP11-10C24.2		-0.145981	-1.87625	1.58429	-3.07286	-0.167913	0.867077	0.935875	-4.89884
ENSG00000201901	ENSG00000201901	RN7SKP48	RNA, 7SK small nuclear pseudogene 48 [Source:HGNC Symbol;Acc:45772]	0.133852	-1.45277	1.72048	-3.61471	0.167901	0.867087	0.935875	-4.98458
ENSG00000142661	ENSG00000142661	MYOM3	myomesin 3 [Source:HGNC Symbol;Acc:26679]	0.156735	-1.70118	2.01465	-4.6101	0.167897	0.86709	0.935875	-4.86874
ENSG00000223750	ENSG00000223750	RP4-673D20.1		0.143386	-1.5585	1.84527	-3.6247	0.167678	0.867262	0.936021	-4.76829
ENSG00000263220	ENSG00000263220	RP11-420A6.2		0.0917263	-0.998129	1.18158	-1.14029	0.167505	0.867398	0.936092	-5.07698
ENSG00000181885	ENSG00000181885	CLDN7	claudin 7 [Source:HGNC Symbol;Acc:2049]	0.108797	-1.18393	1.40152	-3.56069	0.1675	0.867402	0.936092	-5.03982
ENSG00000154227	ENSG00000154227	CERS3	ceramide synthase 3 [Source:HGNC Symbol;Acc:23752]	-0.139563	-1.79827	1.51915	-0.135221	-0.167457	0.867436	0.936092	-4.95124
ENSG00000109686	ENSG00000109686	SH3D19	SH3 domain containing 19 [Source:HGNC Symbol;Acc:30418]	-0.0429292	-0.554239	0.468381	5.22589	-0.167098	0.867717	0.936357	-6.39847
ENSG00000251002	ENSG00000251002	AE000661.37		-0.118124	-1.52631	1.29006	0.514705	-0.166948	0.867835	0.936445	-5.42362
ENSG00000198883	ENSG00000198883	PNMA5	paraneoplastic Ma antigen family member 5 [Source:HGNC Symbol;Acc:18743]	0.108516	-1.18595	1.40298	-1.11399	0.166842	0.867918	0.936469	-5.24839
ENSG00000176165	ENSG00000176165	FOXG1	forkhead box G1 [Source:HGNC Symbol;Acc:3811]	-0.0395198	-0.510984	0.431944	1.37102	-0.166827	0.867929	0.936469	-6.1686
ENSG00000198354	ENSG00000198354	DCAF12L2	DDB1 and CUL4 associated factor 12-like 2 [Source:HGNC Symbol;Acc:32950]	0.0814966	-0.891313	1.05431	-2.80658	0.16673	0.868005	0.93649	-5.22332
ENSG00000249003	ENSG00000249003	CLUHP4	clustered mitochondria (cluA/CLU1) homolog pseudogene 4 [Source:HGNC Symbol;Acc:38470]	-0.158145	-2.04611	1.72983	-6.09887	-0.16671	0.868021	0.93649	-4.76488
ENSG00000116771	ENSG00000116771	AGMAT	agmatine ureohydrolase (agmatinase) [Source:HGNC Symbol;Acc:18407]	0.105019	-1.14936	1.3594	-0.335777	0.166625	0.868087	0.936523	-5.1675
ENSG00000227363	ENSG00000227363	AC019172.2		0.189017	-2.07347	2.45151	-2.77325	0.166271	0.868366	0.936784	-4.76974
ENSG00000181652	ENSG00000181652	ATG9B	autophagy related 9B [Source:HGNC Symbol;Acc:21899]	0.0446679	-0.490964	0.5803	1.32052	0.165971	0.868601	0.936999	-5.57783
ENSG00000222445	ENSG00000222445	RN7SKP56	RNA, 7SK small nuclear pseudogene 56 [Source:HGNC Symbol;Acc:45780]	-0.0864486	-1.12406	0.95116	-3.4961	-0.165816	0.868722	0.937091	-5.09616
ENSG00000228585	ENSG00000228585	AC073143.1		0.149366	-1.64465	1.94339	-3.43793	0.165702	0.868812	0.937149	-4.83669
ENSG00000164649	ENSG00000164649	CDCA7L	cell division cycle associated 7-like [Source:HGNC Symbol;Acc:30777]	-0.0350713	-0.456836	0.386693	4.88647	-0.165495	0.868974	0.937269	-6.39843
ENSG00000164185	ENSG00000164185	ZNF474	zinc finger protein 474 [Source:HGNC Symbol;Acc:23245]	0.0556284	-0.613465	0.724722	0.923666	0.165467	0.868996	0.937269	-5.55577
ENSG00000231249	ENSG00000231249	ITPR1-AS1	ITPR1 antisense RNA 1 (head to head) [Source:HGNC Symbol;Acc:44470]	-0.0686441	-0.894701	0.757412	-1.24228	-0.165385	0.869061	0.9373	-5.29979
ENSG00000178821	ENSG00000178821	TMEM52	transmembrane protein 52 [Source:HGNC Symbol;Acc:27916]	-0.10037	-1.30936	1.10862	-2.58946	-0.165227	0.869184	0.937394	-5.10285
ENSG00000205488	ENSG00000205488	CALML3-AS1	CALML3 antisense RNA 1 [Source:HGNC Symbol;Acc:44682]	-0.185179	-2.42076	2.0504	-4.1441	-0.164856	0.869476	0.937667	-4.77027
ENSG00000229782	ENSG00000229782	AC118754.4		-0.141017	-1.84396	1.56192	-3.53977	-0.164807	0.869514	0.937667	-4.86603
ENSG00000272071	ENSG00000272071	RP11-332J15.4		-0.0613499	-0.802675	0.679976	-0.967838	-0.164705	0.869594	0.937667	-5.44743
ENSG00000113532	ENSG00000113532	ST8SIA4	ST8 alpha-N-acetyl-neuraminide alpha-2,8-sialyltransferase 4 [Source:HGNC Symbol;Acc:10871]	-0.032702	-0.4279	0.362496	3.87326	-0.164688	0.869607	0.937667	-6.34816
ENSG00000113389	ENSG00000113389	NPR3	natriuretic peptide receptor C/guanylate cyclase C (atrionatriuretic peptide receptor C) [Source:HGNC Symbol;Acc:7945]	-0.138094	-1.80706	1.53088	2.86912	-0.164675	0.869617	0.937667	-5.10747
ENSG00000188000	ENSG00000188000	OR7D2	olfactory receptor, family 7, subfamily D, member 2 [Source:HGNC Symbol;Acc:8378]	0.162677	-1.80489	2.13024	-1.02075	0.16455	0.869715	0.937733	-4.92778
ENSG00000119943	ENSG00000119943	PYROXD2	pyridine nucleotide-disulphide oxidoreductase domain 2 [Source:HGNC Symbol;Acc:23517]	-0.0340337	-0.446001	0.377933	1.33418	-0.164418	0.869819	0.937781	-5.7938
ENSG00000172969	ENSG00000172969	FRG2C	FSHD region gene 2 family, member C [Source:HGNC Symbol;Acc:33626]	-0.212748	-2.78823	2.36273	-5.29361	-0.164402	0.869831	0.937781	-4.76737
ENSG00000145779	ENSG00000145779	TNFAIP8	tumor necrosis factor, alpha-induced protein 8 [Source:HGNC Symbol;Acc:17260]	-0.0430548	-0.564445	0.478335	0.190668	-0.164347	0.869875	0.937789	-5.58225
ENSG00000258653	ENSG00000258653	RP5-1021I20.4	Uncharacterized protein [Source:UniProtKB/TrEMBL;Acc:G3V2R9]	-0.0916965	-1.20353	1.02014	-2.8586	-0.16414	0.870037	0.937884	-5.06127
ENSG00000112053	ENSG00000112053	SLC26A8	solute carrier family 26, member 8 [Source:HGNC Symbol;Acc:14468]	-0.122178	-1.60368	1.35933	-1.41846	-0.164132	0.870044	0.937884	-4.90972
ENSG00000105997	ENSG00000105997	HOXA3	homeobox A3 [Source:HGNC Symbol;Acc:5104]	-0.0321388	-0.421931	0.357653	3.43576	-0.164096	0.870071	0.937884	-6.18925
ENSG00000233670	ENSG00000233670	PIRT	phosphoinositide-interacting regulator of transient receptor potential channels [Source:HGNC Symbol;Acc:37239]	-0.134759	-1.76972	1.5002	-4.78093	-0.164041	0.870115	0.937891	-4.92867
ENSG00000159398	ENSG00000159398	CES5A	carboxylesterase 5A [Source:HGNC Symbol;Acc:26459]	0.154864	-1.72495	2.03467	-2.47258	0.163961	0.870178	0.937921	-4.82143
ENSG00000161664	ENSG00000161664	ASB16	ankyrin repeat and SOCS box containing 16 [Source:HGNC Symbol;Acc:19768]	-0.132976	-1.74856	1.48261	-2.63777	-0.163811	0.870295	0.938008	-4.9787
ENSG00000140511	ENSG00000140511	HAPLN3	hyaluronan and proteoglycan link protein 3 [Source:HGNC Symbol;Acc:21446]	-0.0437482	-0.575664	0.488168	-0.0108426	-0.163689	0.870391	0.938066	-5.57936
ENSG00000166265	ENSG00000166265	CYYR1	cysteine/tyrosine-rich 1 [Source:HGNC Symbol;Acc:16274]	0.0341712	-0.381402	0.449744	1.81815	0.16365	0.870422	0.938066	-6.03808
ENSG00000223012	ENSG00000223012	RN7SKP264	RNA, 7SK small nuclear pseudogene 264 [Source:HGNC Symbol;Acc:45988]	-0.18256	-2.40338	2.03826	-3.77391	-0.163604	0.870457	0.938066	-4.79501
ENSG00000058272	ENSG00000058272	PPP1R12A	protein phosphatase 1, regulatory subunit 12A [Source:HGNC Symbol;Acc:7618]	0.0135119	-0.150958	0.177982	7.63179	0.163505	0.870536	0.938111	-6.59133
ENSG00000206532	ENSG00000206532	RP11-553A10.1	Uncharacterized protein [Source:UniProtKB/TrEMBL;Acc:H7C4H0]	-0.0543792	-0.717703	0.608945	2.60389	-0.163158	0.870808	0.938339	-6.08918
ENSG00000109132	ENSG00000109132	PHOX2B	paired-like homeobox 2b [Source:HGNC Symbol;Acc:9143]	-0.103301	-1.36377	1.15717	-4.8697	-0.163107	0.870848	0.938339	-4.87448
ENSG00000065029	ENSG00000065029	ZNF76	zinc finger protein 76 [Source:HGNC Symbol;Acc:13149]	0.0195277	-0.218763	0.257819	4.44137	0.163097	0.870856	0.938339	-6.32238
ENSG00000105738	ENSG00000105738	SIPA1L3	signal-induced proliferation-associated 1 like 3 [Source:HGNC Symbol;Acc:23801]	0.0171062	-0.192024	0.226237	7.63042	0.162794	0.871093	0.938556	-6.62303
ENSG00000131470	ENSG00000131470	PSMC3IP	PSMC3 interacting protein [Source:HGNC Symbol;Acc:17928]	-0.0233325	-0.308703	0.262038	3.21879	-0.162725	0.871147	0.938576	-5.94948
ENSG00000267780	ENSG00000267780	RP11-154H12.3		0.145765	-1.63999	1.93152	-2.14461	0.162455	0.871359	0.938765	-4.96531
ENSG00000120913	ENSG00000120913	PDLIM2	PDZ and LIM domain 2 (mystique) [Source:HGNC Symbol;Acc:13992]	0.0159304	-0.179523	0.211384	3.94506	0.162212	0.87155	0.938929	-6.21694
ENSG00000256824	ENSG00000256824	RP11-21A7A.2		-0.0991605	-1.31617	1.11785	-1.98543	-0.16216	0.87159	0.938929	-5.07255
ENSG00000181798	ENSG00000181798	LINC00471	long intergenic non-protein coding RNA 471 [Source:HGNC Symbol;Acc:28668]	0.0377709	-0.426001	0.501542	0.187551	0.162089	0.871646	0.938929	-5.56384
ENSG00000132297	ENSG00000132297	HHLA1	HERV-H LTR-associating 1 [Source:HGNC Symbol;Acc:4904]	0.180239	-2.03308	2.39356	-4.16811	0.162072	0.87166	0.938929	-4.76882
ENSG00000089127	ENSG00000089127	OAS1	2'-5'-oligoadenylate synthetase 1, 40/46kDa [Source:HGNC Symbol;Acc:8086]	-0.205367	-2.72788	2.31715	-4.43154	-0.162031	0.871692	0.938929	-4.82682
ENSG00000173930	ENSG00000173930	SLCO4C1	solute carrier organic anion transporter family, member 4C1 [Source:HGNC Symbol;Acc:23612]	0.107179	-1.21042	1.42477	-2.90595	0.161894	0.871799	0.938977	-5.1318
ENSG00000244061	ENSG00000244061	RP11-389C8.1		0.109392	-1.23551	1.4543	-0.801522	0.161882	0.871809	0.938977	-4.8804
ENSG00000203886	ENSG00000203886	CYP17A1-AS1	CYP17A1 antisense RNA 1 [Source:HGNC Symbol;Acc:31671]	-0.0908192	-1.20839	1.02675	-3.44641	-0.161735	0.871925	0.939062	-5.11963
ENSG00000259685	ENSG00000259685	CTD-2315E11.1		-0.123947	-1.65169	1.4038	-3.95904	-0.161468	0.872134	0.939249	-4.89193
ENSG00000066777	ENSG00000066777	ARFGEF1	ADP-ribosylation factor guanine nucleotide-exchange factor 1 (brefeldin A-inhibited) [Source:HGNC Symbol;Acc:15772]	0.00821878	-0.0933342	0.109772	7.38226	0.161071	0.872446	0.939529	-6.63203
ENSG00000136826	ENSG00000136826	KLF4	Kruppel-like factor 4 (gut) [Source:HGNC Symbol;Acc:6348]	-0.109225	-1.45906	1.24061	0.132357	-0.161044	0.872467	0.939529	-5.22435
ENSG00000243007	ENSG00000243007	RP11-106M3.1		-0.167036	-2.23349	1.89942	-4.41059	-0.160874	0.872601	0.939625	-4.76999
ENSG00000259764	ENSG00000259764	RP11-299G20.3		-0.184157	-2.46364	2.09533	-4.85545	-0.160788	0.872668	0.939625	-4.77011
ENSG00000240963	ENSG00000240963	RP11-518L10.5		-0.147529	-1.97412	1.67906	-4.04611	-0.160746	0.872701	0.939625	-4.8632
ENSG00000266916	ENSG00000266916	CTD-3064H18.1		0.0261151	-0.297223	0.349454	1.50765	0.160744	0.872702	0.939625	-5.72745
ENSG00000160321	ENSG00000160321	ZNF208	zinc finger protein 208 [Source:HGNC Symbol;Acc:12999]	0.0311129	-0.35428	0.416506	-1.91954	0.160671	0.87276	0.939625	-5.79316
ENSG00000133627	ENSG00000133627	ACTR3B	ARP3 actin-related protein 3 homolog B (yeast) [Source:HGNC Symbol;Acc:17256]	-0.0240711	-0.322269	0.274127	4.55194	-0.160655	0.872773	0.939625	-6.22156
ENSG00000011198	ENSG00000011198	ABHD5	abhydrolase domain containing 5 [Source:HGNC Symbol;Acc:21396]	0.0227666	-0.259462	0.304995	2.64362	0.160546	0.872858	0.939678	-6.05364
ENSG00000228251	ENSG00000228251	AC012442.6		-0.0371224	-0.497694	0.423449	-0.488013	-0.160413	0.872962	0.939734	-5.51905
ENSG00000145088	ENSG00000145088	EAF2	ELL associated factor 2 [Source:HGNC Symbol;Acc:23115]	-0.0418901	-0.561697	0.477917	0.462909	-0.160388	0.872982	0.939734	-5.74272
ENSG00000099899	ENSG00000099899	TRMT2A	tRNA methyltransferase 2 homolog A (S. cerevisiae) [Source:HGNC Symbol;Acc:24974]	-0.0163406	-0.219422	0.186741	3.70731	-0.160139	0.873177	0.939904	-6.22435
ENSG00000230309	ENSG00000230309	RP3-390M24.1		-0.181541	-2.44062	2.07754	-5.09506	-0.159936	0.873337	0.940037	-4.76741
ENSG00000145687	ENSG00000145687	SSBP2	single-stranded DNA binding protein 2 [Source:HGNC Symbol;Acc:15831]	-0.0203348	-0.273629	0.232959	5.43518	-0.159778	0.873461	0.940132	-6.39808
ENSG00000188707	ENSG00000188707	ZBED6CL	ZBED6 C-terminal like [Source:HGNC Symbol;Acc:21720]	0.0521287	-0.597659	0.701916	-1.81752	0.159664	0.87355	0.940189	-5.32327
ENSG00000224985	ENSG00000224985	RP11-297K8.2		-0.0829223	-1.11695	0.95111	-1.05134	-0.159602	0.873599	0.940198	-5.0922
ENSG00000144031	ENSG00000144031	ANKRD53	ankyrin repeat domain 53 [Source:HGNC Symbol;Acc:25691]	0.0668888	-0.767421	0.901198	0.19809	0.159561	0.873631	0.940198	-5.48765
ENSG00000183067	ENSG00000183067	IGSF5	immunoglobulin superfamily, member 5 [Source:HGNC Symbol;Acc:5952]	0.0380274	-0.43644	0.512495	0.776012	0.159511	0.87367	0.940201	-5.73349
ENSG00000222457	ENSG00000222457	RNU6-121P	RNA, U6 small nuclear 121, pseudogene [Source:HGNC Symbol;Acc:47084]	-0.152725	-2.05884	1.75339	-4.28652	-0.159464	0.873707	0.940202	-4.76911
ENSG00000228794	ENSG00000228794	RP11-206L10.11		0.0179879	-0.206579	0.242554	5.37415	0.159418	0.873744	0.940203	-6.47353
ENSG00000214102	ENSG00000214102	WEE2	WEE1 homolog 2 (S. pombe) [Source:HGNC Symbol;Acc:19684]	-0.0827416	-1.11623	0.95075	0.863073	-0.159338	0.873807	0.940231	-5.11228
ENSG00000151090	ENSG00000151090	THRB	thyroid hormone receptor, beta [Source:HGNC Symbol;Acc:11799]	-0.0544301	-0.734872	0.626012	3.82892	-0.159202	0.873913	0.940307	-6.14673
ENSG00000123411	ENSG00000123411	IKZF4	IKAROS family zinc finger 4 (Eos) [Source:HGNC Symbol;Acc:13179]	-0.0119372	-0.161369	0.137494	4.78937	-0.158987	0.874082	0.940403	-6.38915
ENSG00000232876	ENSG00000232876	CTA-212D2.2		-0.0865507	-1.17006	0.996954	-3.15582	-0.15898	0.874088	0.940403	-5.07536
ENSG00000255581	ENSG00000255581	RP11-69M1.4		-0.08635	-1.16755	0.994848	-2.96944	-0.158949	0.874111	0.940403	-5.1094
ENSG00000261377	ENSG00000261377	RP11-578F21.12		-0.060255	-0.815441	0.694931	0.24707	-0.158797	0.874231	0.940494	-5.69893
ENSG00000254486	ENSG00000254486	RP13-631K18.2		-0.222579	-3.01413	2.56898	-4.74147	-0.158686	0.874318	0.940548	-4.78903
ENSG00000222046	ENSG00000222046	DCDC2B	doublecortin domain containing 2B [Source:HGNC Symbol;Acc:32576]	0.104928	-1.21334	1.4232	-1.66947	0.158412	0.874533	0.940722	-4.95074
ENSG00000188549	ENSG00000188549	C15orf52	chromosome 15 open reading frame 52 [Source:HGNC Symbol;Acc:33488]	0.0324238	-0.375002	0.439849	4.11027	0.158386	0.874554	0.940722	-6.19028
ENSG00000072958	ENSG00000072958	AP1M1	adaptor-related protein complex 1, mu 1 subunit [Source:HGNC Symbol;Acc:13667]	-0.0106842	-0.144976	0.123607	6.80483	-0.158342	0.874589	0.940722	-6.50818
ENSG00000196126	ENSG00000196126	HLA-DRB1	major histocompatibility complex, class II, DR beta 1 [Source:HGNC Symbol;Acc:4948]	-0.145401	-1.97451	1.68371	-4.30918	-0.158208	0.874694	0.940779	-4.93812
ENSG00000164904	ENSG00000164904	ALDH7A1	aldehyde dehydrogenase 7 family, member A1 [Source:HGNC Symbol;Acc:877]	0.0168718	-0.195407	0.229151	5.8402	0.158182	0.874714	0.940779	-6.54496
ENSG00000206073	ENSG00000206073	SERPINB4	serpin peptidase inhibitor, clade B (ovalbumin), member 4 [Source:HGNC Symbol;Acc:10570]	-0.206099	-2.80045	2.38826	-5.48687	-0.158106	0.874774	0.940804	-4.76683
ENSG00000247675	ENSG00000247675	LRP4-AS1	LRP4 antisense RNA 1 [Source:HGNC Symbol;Acc:44128]	-0.067381	-0.916288	0.781526	-1.49052	-0.157972	0.874879	0.940854	-5.12566
ENSG00000233483	ENSG00000233483	CTD-2020K17.4		0.0548672	-0.636643	0.746377	-0.638288	0.157912	0.874926	0.940854	-5.33253
ENSG00000261325	ENSG00000261325	AC140542.2		0.131118	-1.52145	1.78368	-2.6458	0.157908	0.874929	0.940854	-5.06875
ENSG00000236404	ENSG00000236404	RP11-125B21.2		-0.0291016	-0.3961	0.337896	2.63236	-0.157818	0.875	0.940892	-6.11275
ENSG00000228365	ENSG00000228365	RP1-90J20.2		0.175798	-2.04211	2.39371	-3.32857	0.157751	0.875053	0.940909	-4.76922
ENSG00000234161	ENSG00000234161	PABPC5-AS1	PABPC5 antisense RNA 1 [Source:HGNC Symbol;Acc:31845]	-0.0688222	-0.937865	0.800221	-2.25263	-0.157612	0.875162	0.940926	-5.23282
ENSG00000262823	ENSG00000262823	RP13-580F15.2		-0.154996	-2.11219	1.8022	-3.07098	-0.157612	0.875162	0.940926	-4.79877
ENSG00000086159	ENSG00000086159	AQP6	aquaporin 6, kidney specific [Source:HGNC Symbol;Acc:639]	-0.0675032	-0.92032	0.785314	-1.67342	-0.157533	0.875224	0.940926	-5.36645
ENSG00000132016	ENSG00000132016	C19orf57	chromosome 19 open reading frame 57 [Source:HGNC Symbol;Acc:28153]	0.0301641	-0.350992	0.41132	3.30719	0.157503	0.875247	0.940926	-6.13306
ENSG00000260430	ENSG00000260430	RP11-626G11.4		0.116982	-1.36123	1.5952	-1.59418	0.157501	0.875249	0.940926	-4.86977
ENSG00000224631	ENSG00000224631	RP11-51O6.1		0.0523133	-0.609082	0.713708	-0.34772	0.157417	0.875315	0.940957	-5.45622
ENSG00000250982	ENSG00000250982	RP11-159J3.1		0.16092	-1.87707	2.19891	-2.09567	0.157148	0.875526	0.941092	-4.83823
ENSG00000021826	ENSG00000021826	CPS1	carbamoyl-phosphate synthase 1, mitochondrial [Source:HGNC Symbol;Acc:2323]	0.0261027	-0.304531	0.356737	4.30516	0.157123	0.875546	0.941092	-6.364
ENSG00000206337	ENSG00000206337	HCP5	HLA complex P5 (non-protein coding) [Source:HGNC Symbol;Acc:21659]	0.0523675	-0.610972	0.715707	-0.888591	0.157119	0.875549	0.941092	-5.41473
ENSG00000143416	ENSG00000143416	SELENBP1	selenium binding protein 1 [Source:HGNC Symbol;Acc:10719]	-0.0330549	-0.452043	0.385933	1.59656	-0.157013	0.875632	0.941143	-5.96714
ENSG00000151876	ENSG00000151876	FBXO4	F-box protein 4 [Source:HGNC Symbol;Acc:13583]	-0.0598823	-0.81943	0.699665	3.72307	-0.156908	0.875715	0.941163	-5.71812
ENSG00000228606	ENSG00000228606	RP11-574F21.2		-0.0781419	-1.06937	0.913084	-1.53873	-0.156896	0.875724	0.941163	-5.00934
ENSG00000133657	ENSG00000133657	ATP13A3	ATPase type 13A3 [Source:HGNC Symbol;Acc:24113]	0.0240606	-0.281397	0.329518	7.11134	0.156768	0.875824	0.941232	-6.57834
ENSG00000271991	ENSG00000271991	RP11-79O8.1		0.0859102	-1.0061	1.17792	-3.0212	0.156575	0.875977	0.941357	-5.05071
ENSG00000254067	ENSG00000254067	RP11-122L4.1		0.14091	-1.65127	1.93309	-3.9625	0.156481	0.87605	0.941387	-4.87301
ENSG00000251520	ENSG00000251520	RP11-46A10.6		0.0699192	-0.819556	0.959395	-2.01499	0.156446	0.876078	0.941387	-5.05087
ENSG00000228075	ENSG00000228075	BOD1L2	biorientation of chromosomes in cell division 1-like 2 [Source:HGNC Symbol;Acc:28505]	0.174288	-2.04389	2.39247	-4.96048	0.156377	0.876132	0.941406	-4.76738
ENSG00000065615	ENSG00000065615	CYB5R4	cytochrome b5 reductase 4 [Source:HGNC Symbol;Acc:20147]	-0.0145513	-0.199906	0.170803	4.40427	-0.156243	0.876237	0.941449	-6.35234
ENSG00000151150	ENSG00000151150	ANK3	ankyrin 3, node of Ranvier (ankyrin G) [Source:HGNC Symbol;Acc:494]	0.0171588	-0.201443	0.23576	8.47687	0.15622	0.876256	0.941449	-6.78591
ENSG00000100505	ENSG00000100505	TRIM9	tripartite motif containing 9 [Source:HGNC Symbol;Acc:16288]	-0.0140923	-0.193663	0.165478	6.636	-0.156189	0.87628	0.941449	-6.53984
ENSG00000232871	ENSG00000232871	SEC1P	secretory blood group 1, pseudogene [Source:HGNC Symbol;Acc:44149]	-0.170789	-2.34895	2.00737	-1.84457	-0.156053	0.876386	0.94148	-4.87147
ENSG00000224843	ENSG00000224843	LINC00240	long intergenic non-protein coding RNA 240 [Source:HGNC Symbol;Acc:18772]	0.0644611	-0.757791	0.886713	-1.25893	0.156025	0.876408	0.94148	-5.28941
ENSG00000261449	ENSG00000261449	RP11-589C21.5		0.119196	-1.40149	1.63988	-3.85009	0.156	0.876428	0.94148	-4.97859
ENSG00000230638	ENSG00000230638	RP11-486B10.4		-0.235749	-3.24519	2.7737	-3.44246	-0.155907	0.876501	0.94148	-4.7706
ENSG00000170011	ENSG00000170011	MYRIP	myosin VIIA and Rab interacting protein [Source:HGNC Symbol;Acc:19156]	-0.06061	-0.834332	0.713112	-1.09419	-0.155905	0.876502	0.94148	-5.28897
ENSG00000233392	ENSG00000233392	AC104809.4		0.191105	-2.24893	2.63114	-3.61418	0.155875	0.876526	0.94148	-4.77011
ENSG00000197213	ENSG00000197213	ZSCAN5B	zinc finger and SCAN domain containing 5B [Source:HGNC Symbol;Acc:34246]	-0.207698	-2.86655	2.45115	-3.5055	-0.155468	0.876846	0.941784	-4.7997
ENSG00000204655	ENSG00000204655	MOG	myelin oligodendrocyte glycoprotein [Source:HGNC Symbol;Acc:7197]	0.145071	-1.71291	2.00306	-3.92975	0.155396	0.876902	0.941806	-4.84977
ENSG00000241834	ENSG00000241834	RN7SL149P	RNA, 7SL, cytoplasmic 149, pseudogene [Source:HGNC Symbol;Acc:46165]	0.114017	-1.34834	1.57637	-5.12197	0.155174	0.877077	0.941924	-4.87539
ENSG00000208009	ENSG00000208009	MIR130A	microRNA 130a [Source:HGNC Symbol;Acc:31514]	-0.0493497	-0.682339	0.58364	-2.33811	-0.155164	0.877085	0.941924	-5.21917
ENSG00000169247	ENSG00000169247	SH3TC2	SH3 domain and tetratricopeptide repeats 2 [Source:HGNC Symbol;Acc:29427]	-0.135889	-1.88148	1.6097	-2.02912	-0.154933	0.877266	0.942055	-5.16078
ENSG00000256060	ENSG00000256060	TRAPPC2P1	trafficking protein particle complex 2 pseudogene 1 [Source:HGNC Symbol;Acc:10710]	0.021622	-0.256252	0.299496	3.06777	0.154864	0.877321	0.942055	-5.85107
ENSG00000265139	ENSG00000265139	RP11-227G15.2		-0.116275	-1.61069	1.37814	-3.30625	-0.154851	0.87733	0.942055	-4.89955
ENSG00000142611	ENSG00000142611	PRDM16	PR domain containing 16 [Source:HGNC Symbol;Acc:14000]	0.0434501	-0.515197	0.602097	1.22641	0.154794	0.877375	0.942055	-5.89308
ENSG00000167281	ENSG00000167281	RBFOX3	RNA binding protein, fox-1 homolog (C. elegans) 3 [Source:HGNC Symbol;Acc:27097]	-0.0261922	-0.363012	0.310628	6.90414	-0.154766	0.877398	0.942055	-6.52956
ENSG00000251179	ENSG00000251179	RP11-893F2.9		-0.157029	-2.1774	1.86334	-1.64925	-0.154686	0.87746	0.942055	-4.78657
ENSG00000122068	ENSG00000122068	FYTTD1	forty-two-three domain containing 1 [Source:HGNC Symbol;Acc:25407]	-0.0125973	-0.174677	0.149482	6.74668	-0.154686	0.877461	0.942055	-6.54789
ENSG00000099251	ENSG00000099251	HSD17B7P2	hydroxysteroid (17-beta) dehydrogenase 7 pseudogene 2 [Source:HGNC Symbol;Acc:28120]	0.079535	-0.944675	1.10375	0.378864	0.154551	0.877567	0.942102	-5.43888
ENSG00000115963	ENSG00000115963	RND3	Rho family GTPase 3 [Source:HGNC Symbol;Acc:671]	0.0640495	-0.760987	0.889085	6.96314	0.154506	0.877602	0.942102	-6.54791
ENSG00000230911	ENSG00000230911	PPIHP1	peptidylprolyl isomerase H (cyclophilin H) pseudogene 1 [Source:HGNC Symbol;Acc:31355]	-0.155566	-2.16002	1.84889	-2.59302	-0.154462	0.877637	0.942102	-4.78559
ENSG00000179930	ENSG00000179930	ZNF648	zinc finger protein 648 [Source:HGNC Symbol;Acc:18190]	0.0803321	-0.954854	1.11552	-2.82138	0.154445	0.87765	0.942102	-5.25061
ENSG00000177189	ENSG00000177189	RPS6KA3	ribosomal protein S6 kinase, 90kDa, polypeptide 3 [Source:HGNC Symbol;Acc:10432]	0.0147094	-0.174994	0.204413	5.67063	0.15432	0.877748	0.942168	-6.43106
ENSG00000228031	ENSG00000228031	AC078842.3		0.108991	-1.29759	1.51557	-3.19757	0.154215	0.87783	0.942215	-4.94975
ENSG00000243978	ENSG00000243978	RGAG1	retrotransposon gag domain containing 1 [Source:HGNC Symbol;Acc:29245]	-0.0315847	-0.439314	0.376145	3.51926	-0.154172	0.877864	0.942215	-6.13353
ENSG00000129151	ENSG00000129151	BBOX1	butyrobetaine (gamma), 2-oxoglutarate dioxygenase (gamma-butyrobetaine hydroxylase) 1 [Source:HGNC Symbol;Acc:964]	0.0429511	-0.512305	0.598208	-0.0786799	0.153951	0.878038	0.942363	-5.84709
ENSG00000272501	ENSG00000272501	XXbac-BPG299F13.17		-0.0344531	-0.479987	0.41108	-0.061384	-0.153904	0.878075	0.942363	-5.6741
ENSG00000123171	ENSG00000123171	CCDC70	coiled-coil domain containing 70 [Source:HGNC Symbol;Acc:25303]	0.162493	-1.94008	2.26507	-3.69182	0.153811	0.878148	0.94237	-4.78068
ENSG00000213398	ENSG00000213398	LCAT	lecithin-cholesterol acyltransferase [Source:HGNC Symbol;Acc:6522]	0.0418233	-0.49937	0.583016	2.33044	0.153804	0.878154	0.94237	-5.83413
ENSG00000261044	ENSG00000261044	AP006547.3		-0.138176	-1.92702	1.65067	-1.57157	-0.153732	0.878211	0.942392	-4.87556
ENSG00000172845	ENSG00000172845	SP3	Sp3 transcription factor [Source:HGNC Symbol;Acc:11208]	0.00902248	-0.107843	0.125888	7.42797	0.153653	0.878273	0.942399	-6.61337
ENSG00000171208	ENSG00000171208	NETO2	neuropilin (NRP) and tolloid (TLL)-like 2 [Source:HGNC Symbol;Acc:14644]	-0.0415264	-0.57964	0.496587	5.40683	-0.153586	0.878325	0.942399	-6.499
ENSG00000228649	ENSG00000228649	AC005682.5		-0.0733206	-1.02344	0.876801	-2.75186	-0.153585	0.878326	0.942399	-5.1609
ENSG00000152689	ENSG00000152689	RASGRP3	RAS guanyl releasing protein 3 (calcium and DAG-regulated) [Source:HGNC Symbol;Acc:14545]	-0.049281	-0.688347	0.589785	-0.544814	-0.153474	0.878413	0.942453	-5.44081
ENSG00000167637	ENSG00000167637	ZNF283	zinc finger protein 283 [Source:HGNC Symbol;Acc:13077]	0.0150358	-0.180535	0.210607	4.3413	0.153011	0.878777	0.942769	-6.28881
ENSG00000165985	ENSG00000165985	C1QL3	complement component 1, q subcomponent-like 3 [Source:HGNC Symbol;Acc:19359]	0.116888	-1.40389	1.63767	-2.63103	0.15297	0.878809	0.942769	-5.11736
ENSG00000006128	ENSG00000006128	TAC1	tachykinin, precursor 1 [Source:HGNC Symbol;Acc:11517]	0.212658	-2.55458	2.97989	-4.05769	0.152946	0.878828	0.942769	-4.78678
ENSG00000112137	ENSG00000112137	PHACTR1	phosphatase and actin regulator 1 [Source:HGNC Symbol;Acc:20990]	0.0283	-0.340134	0.396734	4.61267	0.152873	0.878886	0.942769	-6.37918
ENSG00000082497	ENSG00000082497	SERTAD4	SERTA domain containing 4 [Source:HGNC Symbol;Acc:25236]	-0.0958761	-1.3441	1.15235	1.59979	-0.152869	0.878889	0.942769	-5.48444
ENSG00000167644	ENSG00000167644	C19orf33	chromosome 19 open reading frame 33 [Source:HGNC Symbol;Acc:16668]	0.137076	-1.64877	1.92292	-4.36967	0.152763	0.878972	0.942791	-4.76796
ENSG00000198695	ENSG00000198695	MT-ND6	mitochondrially encoded NADH dehydrogenase 6 [Source:HGNC Symbol;Acc:7462]	0.0309239	-0.371992	0.43384	4.56932	0.15275	0.878982	0.942791	-6.42718
ENSG00000141294	ENSG00000141294	LRRC46	leucine rich repeat containing 46 [Source:HGNC Symbol;Acc:25047]	-0.0477387	-0.670216	0.574739	0.0492577	-0.152633	0.879074	0.942851	-5.52637
ENSG00000203722	ENSG00000203722	RAET1G	retinoic acid early transcript 1G [Source:HGNC Symbol;Acc:16795]	0.11437	-1.37956	1.6083	-3.21517	0.152365	0.879285	0.943038	-4.94296
ENSG00000182348	ENSG00000182348	ZNF804B	zinc finger protein 804B [Source:HGNC Symbol;Acc:21958]	-0.0352416	-0.496065	0.425582	0.748153	-0.152203	0.879412	0.943074	-5.59194
ENSG00000132680	ENSG00000132680	KIAA0907	KIAA0907 [Source:HGNC Symbol;Acc:29145]	0.0175719	-0.212204	0.247348	7.30058	0.152201	0.879414	0.943074	-6.46376
ENSG00000251399	ENSG00000251399	RP11-234K19.1		0.120622	-1.45686	1.6981	-3.13246	0.152183	0.879428	0.943074	-4.8956
ENSG00000235371	ENSG00000235371	RP4-764D2.1		0.219973	-2.6581	3.09805	-4.26819	0.152114	0.879482	0.943093	-4.78869
ENSG00000238198	ENSG00000238198	RP11-31F15.2		0.0409763	-0.495671	0.577624	0.0287628	0.151966	0.879599	0.943133	-5.47767
ENSG00000251072	ENSG00000251072	RP11-434D11.4		-0.070611	-0.995582	0.85436	-2.71913	-0.151931	0.879626	0.943133	-5.13938
ENSG00000235597	ENSG00000235597	AC013402.2		-0.0336957	-0.475223	0.407831	0.369307	-0.151886	0.879661	0.943133	-5.66776
ENSG00000105668	ENSG00000105668	UPK1A	uroplakin 1A [Source:HGNC Symbol;Acc:12577]	-0.125691	-1.77271	1.52133	-2.08822	-0.151882	0.879664	0.943133	-4.9452
ENSG00000169314	ENSG00000169314	C22orf15	chromosome 22 open reading frame 15 [Source:HGNC Symbol;Acc:15558]	0.0909713	-1.10298	1.28492	-4.03304	0.151642	0.879853	0.943261	-5.09398
ENSG00000207005	ENSG00000207005	RNU1-2	RNA, U1 small nuclear 2 [Source:HGNC Symbol;Acc:10123]	-0.0513546	-0.725374	0.622665	-1.63874	-0.151638	0.879856	0.943261	-5.27537
ENSG00000100191	ENSG00000100191	SLC5A4	solute carrier family 5 (low affinity glucose cotransporter), member 4 [Source:HGNC Symbol;Acc:11039]	0.190796	-2.31437	2.69596	-4.60807	0.151578	0.879904	0.943262	-4.77166
ENSG00000272459	ENSG00000272459	RP11-1277A3.3		-0.0503734	-0.712088	0.611341	-1.33452	-0.151507	0.879959	0.943262	-5.26078
ENSG00000225964	ENSG00000225964	AC017076.5		-0.104826	-1.48191	1.27226	-3.59383	-0.151499	0.879966	0.943262	-4.88883
ENSG00000147804	ENSG00000147804	SLC39A4	solute carrier family 39 (zinc transporter), member 4 [Source:HGNC Symbol;Acc:17129]	-0.0472822	-0.669046	0.574481	2.21336	-0.151347	0.880085	0.94335	-5.54164
ENSG00000121454	ENSG00000121454	LHX4	LIM homeobox 4 [Source:HGNC Symbol;Acc:21734]	-0.0570614	-0.807684	0.693561	4.4745	-0.151294	0.880126	0.943356	-6.31952
ENSG00000219481	ENSG00000219481	NBPF1	neuroblastoma breakpoint family, member 1 [Source:HGNC Symbol;Acc:26088]	0.0165792	-0.201688	0.234846	7.1662	0.151174	0.880221	0.943418	-6.66072
ENSG00000224157	ENSG00000224157	HCG14	HLA complex group 14 (non-protein coding) [Source:HGNC Symbol;Acc:18323]	0.108355	-1.31877	1.53548	-4.09831	0.151108	0.880273	0.943435	-4.94875
ENSG00000263372	ENSG00000263372	MIR548AO	microRNA 548ao [Source:HGNC Symbol;Acc:43539]	0.0847718	-1.03254	1.20208	-4.52663	0.151001	0.880357	0.94345	-5.03293
ENSG00000229926	ENSG00000229926	RP11-424E7.3		0.145926	-1.77847	2.07032	-1.70867	0.150918	0.880422	0.94345	-4.84691
ENSG00000124151	ENSG00000124151	NCOA3	nuclear receptor coactivator 3 [Source:HGNC Symbol;Acc:7670]	-0.025878	-0.367147	0.315391	5.19463	-0.150916	0.880424	0.94345	-6.43185
ENSG00000239577	ENSG00000239577	RN7SL388P	RNA, 7SL, cytoplasmic 388, pseudogene [Source:HGNC Symbol;Acc:46404]	0.0581216	-0.708746	0.824989	-2.26895	0.150841	0.880483	0.94345	-5.25889
ENSG00000070019	ENSG00000070019	GUCY2C	guanylate cyclase 2C (heat stable enterotoxin receptor) [Source:HGNC Symbol;Acc:4688]	0.184629	-2.25158	2.62084	-2.74388	0.15083	0.880492	0.94345	-4.84048
ENSG00000072163	ENSG00000072163	LIMS2	LIM and senescent cell antigen-like domains 2 [Source:HGNC Symbol;Acc:16084]	0.0412717	-0.503629	0.586173	2.86969	0.150743	0.88056	0.94345	-5.99928
ENSG00000186812	ENSG00000186812	ZNF397	zinc finger protein 397 [Source:HGNC Symbol;Acc:18818]	0.015029	-0.183426	0.213484	5.83666	0.15072	0.880578	0.94345	-6.52185
ENSG00000257910	ENSG00000257910	RP11-461F16.3		-0.148385	-2.10792	1.81115	-3.74135	-0.150709	0.880587	0.94345	-4.82425
ENSG00000008083	ENSG00000008083	JARID2	jumonji, AT rich interactive domain 2 [Source:HGNC Symbol;Acc:6196]	0.0128092	-0.156384	0.182002	6.21201	0.150674	0.880614	0.94345	-6.52723
ENSG00000219435	ENSG00000219435	TEX40	testis expressed 40 [Source:HGNC Symbol;Acc:19231]	0.0920453	-1.12503	1.30912	-3.68736	0.150517	0.880738	0.943544	-4.89021
ENSG00000011243	ENSG00000011243	AKAP8L	A kinase (PRKA) anchor protein 8-like [Source:HGNC Symbol;Acc:29857]	0.0237954	-0.2911	0.338691	7.80537	0.150393	0.880835	0.943559	-6.52455
ENSG00000227762	ENSG00000227762	GUSBP8	glucuronidase, beta pseudogene 8 [Source:HGNC Symbol;Acc:42322]	-0.15332	-2.18262	1.87598	-4.00284	-0.150368	0.880855	0.943559	-4.7699
ENSG00000139842	ENSG00000139842	CUL4A	cullin 4A [Source:HGNC Symbol;Acc:2554]	-0.00988648	-0.140747	0.120975	6.46286	-0.15036	0.880861	0.943559	-6.49541
ENSG00000267213	ENSG00000267213	AC007773.2		-0.0351024	-0.49989	0.429685	-0.177291	-0.150309	0.880901	0.943563	-5.4839
ENSG00000151414	ENSG00000151414	NEK7	NIMA-related kinase 7 [Source:HGNC Symbol;Acc:13386]	0.0322331	-0.395104	0.45957	3.66087	0.150118	0.881051	0.943665	-6.16504
ENSG00000214955	ENSG00000214955	AP000318.2		-0.0660119	-0.941311	0.809287	-0.818914	-0.150095	0.881069	0.943665	-5.13622
ENSG00000263272	ENSG00000263272	CTC-524C5.2		-0.0456311	-0.651511	0.560249	-0.564169	-0.149891	0.88123	0.943798	-5.31603
ENSG00000186787	ENSG00000186787	SPIN2B	spindlin family, member 2B [Source:HGNC Symbol;Acc:33147]	-0.0270626	-0.386559	0.332434	1.46524	-0.149822	0.881284	0.943809	-5.82879
ENSG00000264885	ENSG00000264885	RP11-815I9.4		0.0179666	-0.220968	0.256901	3.26299	0.149654	0.881416	0.943809	-6.16749
ENSG00000136982	ENSG00000136982	DSCC1	DNA replication and sister chromatid cohesion 1 [Source:HGNC Symbol;Acc:24453]	0.0233089	-0.28674	0.333358	2.26958	0.149621	0.881442	0.943809	-5.98122
ENSG00000267419	ENSG00000267419	CTC-559E9.6		-0.0289851	-0.414808	0.356838	0.835791	-0.149516	0.881525	0.943809	-5.66021
ENSG00000145692	ENSG00000145692	BHMT	betaine--homocysteine S-methyltransferase [Source:HGNC Symbol;Acc:1047]	0.0537069	-0.661237	0.768651	-0.67777	0.149506	0.881532	0.943809	-5.56642
ENSG00000198169	ENSG00000198169	ZNF251	zinc finger protein 251 [Source:HGNC Symbol;Acc:13045]	-0.0146819	-0.210216	0.180852	5.86684	-0.149438	0.881586	0.943809	-6.39379
ENSG00000152413	ENSG00000152413	HOMER1	homer homolog 1 (Drosophila) [Source:HGNC Symbol;Acc:17512]	0.0282691	-0.348286	0.404824	6.6094	0.149412	0.881607	0.943809	-6.479
ENSG00000111199	ENSG00000111199	TRPV4	transient receptor potential cation channel, subfamily V, member 4 [Source:HGNC Symbol;Acc:18083]	0.108621	-1.3384	1.55565	-0.121243	0.149397	0.881618	0.943809	-5.1105
ENSG00000213062	ENSG00000213062	AL021068.1		-0.0401939	-0.575839	0.495451	-0.0627504	-0.149343	0.881661	0.943809	-5.45819
ENSG00000183323	ENSG00000183323	CCDC125	coiled-coil domain containing 125 [Source:HGNC Symbol;Acc:28924]	-0.0612836	-0.878076	0.755508	3.7602	-0.149326	0.881674	0.943809	-5.91952
ENSG00000077800	ENSG00000077800	FKBP6	FK506 binding protein 6, 36kDa [Source:HGNC Symbol;Acc:3722]	-0.186088	-2.6673	2.29512	-4.07939	-0.149264	0.881723	0.943809	-4.7718
ENSG00000197912	ENSG00000197912	SPG7	spastic paraplegia 7 (pure and complicated autosomal recessive) [Source:HGNC Symbol;Acc:11237]	0.0126363	-0.155904	0.181177	6.81896	0.149216	0.88176	0.943809	-6.54417
ENSG00000102383	ENSG00000102383	ZDHHC15	zinc finger, DHHC-type containing 15 [Source:HGNC Symbol;Acc:20342]	0.0137948	-0.170198	0.197788	3.51642	0.149216	0.881761	0.943809	-6.22571
ENSG00000148426	ENSG00000148426	PROSER2	proline and serine-rich protein 2 [Source:HGNC Symbol;Acc:23728]	0.0637234	-0.786356	0.913802	2.22334	0.149191	0.881781	0.943809	-5.75953
ENSG00000239921	ENSG00000239921	RP11-59J16.1		0.146621	-1.80939	2.10263	0.0863343	0.149185	0.881785	0.943809	-5.00478
ENSG00000115042	ENSG00000115042	FAHD2A	fumarylacetoacetate hydrolase domain containing 2A [Source:HGNC Symbol;Acc:24252]	0.0120117	-0.148399	0.172422	4.62741	0.14903	0.881907	0.943901	-6.31495
ENSG00000205744	ENSG00000205744	DENND1C	DENN/MADD domain containing 1C [Source:HGNC Symbol;Acc:26225]	-0.0939808	-1.35092	1.16296	-3.36499	-0.148808	0.882082	0.944049	-5.02391
ENSG00000232453	ENSG00000232453	RP4-794H19.1		0.099899	-1.23861	1.43841	-3.77357	0.148539	0.882293	0.944196	-5.02261
ENSG00000104133	ENSG00000104133	SPG11	spastic paraplegia 11 (autosomal recessive) [Source:HGNC Symbol;Acc:11226]	0.0157325	-0.195106	0.226571	7.40089	0.148508	0.882317	0.944196	-6.56939
ENSG00000214578	ENSG00000214578	HMGN2P15	high mobility group nucleosomal binding domain 2 pseudogene 15 [Source:HGNC Symbol;Acc:39020]	-0.0348041	-0.501274	0.431666	0.209068	-0.148494	0.882329	0.944196	-5.46899
ENSG00000152359	ENSG00000152359	POC5	POC5 centriolar protein homolog (Chlamydomonas) [Source:HGNC Symbol;Acc:26658]	-0.0204643	-0.294965	0.254036	3.72493	-0.148373	0.882424	0.944259	-6.13686
ENSG00000064763	ENSG00000064763	FAR2	fatty acyl CoA reductase 2 [Source:HGNC Symbol;Acc:25531]	-0.0254471	-0.366964	0.31607	1.24201	-0.148295	0.882485	0.944285	-5.99992
ENSG00000229393	ENSG00000229393	RP3-395M20.3		-0.14512	-2.09414	1.8039	-3.43359	-0.148188	0.882569	0.944302	-4.81244
ENSG00000188306	ENSG00000188306	LRRIQ4	leucine-rich repeats and IQ motif containing 4 [Source:HGNC Symbol;Acc:34298]	-0.0610156	-0.880505	0.758474	-0.14899	-0.148183	0.882573	0.944302	-5.2116
ENSG00000088808	ENSG00000088808	PPP1R13B	protein phosphatase 1, regulatory subunit 13B [Source:HGNC Symbol;Acc:14950]	-0.0174782	-0.252354	0.217397	5.45133	-0.148102	0.882637	0.944331	-6.36552
ENSG00000267192	ENSG00000267192	AC006116.12		0.102158	-1.2712	1.47551	-4.31579	0.148044	0.882683	0.944341	-4.91573
ENSG00000128340	ENSG00000128340	RAC2	ras-related C3 botulinum toxin substrate 2 (rho family, small GTP binding protein Rac2) [Source:HGNC Symbol;Acc:9802]	0.200005	-2.48993	2.88994	-5.00382	0.14798	0.882733	0.944356	-4.76948
ENSG00000267607	ENSG00000267607	CTD-2369P2.8		-0.108969	-1.57519	1.35725	-2.44467	-0.147914	0.882785	0.944373	-4.89411
ENSG00000148737	ENSG00000148737	TCF7L2	transcription factor 7-like 2 (T-cell specific, HMG-box) [Source:HGNC Symbol;Acc:11641]	0.025769	-0.321072	0.37261	4.99807	0.147866	0.882822	0.944374	-6.29504
ENSG00000162804	ENSG00000162804	SNED1	sushi, nidogen and EGF-like domains 1 [Source:HGNC Symbol;Acc:24696]	-0.201751	-2.91842	2.51491	-1.09789	-0.147802	0.882872	0.944389	-5.03154
ENSG00000271011	ENSG00000271011	RP11-171I2.5		0.168463	-2.10232	2.43924	-3.83554	0.147649	0.882993	0.944437	-4.78659
ENSG00000064607	ENSG00000064607	SUGP2	SURP and G patch domain containing 2 [Source:HGNC Symbol;Acc:18641]	0.00823586	-0.102802	0.119274	7.95415	0.147618	0.883018	0.944437	-6.67715
ENSG00000099810	ENSG00000099810	MTAP	methylthioadenosine phosphorylase [Source:HGNC Symbol;Acc:7413]	0.0219988	-0.274618	0.318615	4.01876	0.147606	0.883027	0.944437	-6.35128
ENSG00000176007	ENSG00000176007	FAM220BP	family with sequence similarity 220, member B, pseudogene [Source:HGNC Symbol;Acc:23678]	0.143541	-1.79332	2.0804	-3.22124	0.147495	0.883114	0.944491	-4.9007
ENSG00000259495	ENSG00000259495	RP11-210M15.2	Uncharacterized protein [Source:UniProtKB/TrEMBL;Acc:H0YME3]	-0.0251283	-0.365666	0.315409	3.28904	-0.146859	0.883615	0.944963	-6.2417
ENSG00000234695	ENSG00000234695	AC002076.10		-0.0691291	-1.00607	0.867807	0.698508	-0.146843	0.883627	0.944963	-5.40273
ENSG00000198105	ENSG00000198105	ZNF248	zinc finger protein 248 [Source:HGNC Symbol;Acc:13041]	0.0179269	-0.225235	0.261089	4.75558	0.146727	0.883718	0.944988	-6.44745
ENSG00000116017	ENSG00000116017	ARID3A	AT rich interactive domain 3A (BRIGHT-like) [Source:HGNC Symbol;Acc:3031]	0.0233399	-0.293261	0.33994	4.31897	0.14672	0.883724	0.944988	-6.13154
ENSG00000262202	ENSG00000262202	SNORD3D	small nucleolar RNA, C/D box 3D [Source:HGNC Symbol;Acc:33192]	0.0446482	-0.56119	0.650486	-0.76579	0.146673	0.883761	0.944989	-5.45995
ENSG00000104327	ENSG00000104327	CALB1	calbindin 1, 28kDa [Source:HGNC Symbol;Acc:1434]	-0.126512	-1.8439	1.59088	-0.425009	-0.14661	0.88381	0.944996	-5.24961
ENSG00000233929	ENSG00000233929	MT1XP1	metallothionein 1X pseudogene 1 [Source:HGNC Symbol;Acc:7442]	0.0758922	-0.954611	1.1064	-0.768979	0.146571	0.883841	0.944996	-5.0874
ENSG00000091704	ENSG00000091704	CPA1	carboxypeptidase A1 (pancreatic) [Source:HGNC Symbol;Acc:2296]	-0.159712	-2.33161	2.01219	-3.74531	-0.146352	0.884013	0.945137	-4.82337
ENSG00000081791	ENSG00000081791	KIAA0141	KIAA0141 [Source:HGNC Symbol;Acc:28969]	-0.0142251	-0.207777	0.179327	5.03024	-0.146271	0.884077	0.945137	-6.45114
ENSG00000143554	ENSG00000143554	SLC27A3	solute carrier family 27 (fatty acid transporter), member 3 [Source:HGNC Symbol;Acc:10997]	0.0259075	-0.326614	0.378429	2.00356	0.146265	0.884082	0.945137	-5.96131
ENSG00000237021	ENSG00000237021	RP3-486I3.7		-0.0316648	-0.462855	0.399525	-0.325294	-0.146154	0.88417	0.945192	-5.60529
ENSG00000057294	ENSG00000057294	PKP2	plakophilin 2 [Source:HGNC Symbol;Acc:9024]	0.0710687	-0.89769	1.03983	3.10261	0.146004	0.884287	0.945279	-6.00426
ENSG00000115596	ENSG00000115596	WNT6	wingless-type MMTV integration site family, member 6 [Source:HGNC Symbol;Acc:12785]	-0.0599809	-0.878194	0.758232	-1.49341	-0.145898	0.884371	0.945322	-5.27458
ENSG00000173991	ENSG00000173991	TCAP	titin-cap [Source:HGNC Symbol;Acc:11610]	-0.0304261	-0.445922	0.38507	2.70962	-0.145741	0.884494	0.945322	-5.75373
ENSG00000138756	ENSG00000138756	BMP2K	BMP2 inducible kinase [Source:HGNC Symbol;Acc:18041]	0.0130578	-0.165364	0.191479	5.80028	0.145654	0.884563	0.945322	-6.49012
ENSG00000166147	ENSG00000166147	FBN1	fibrillin 1 [Source:HGNC Symbol;Acc:3603]	0.0209701	-0.265611	0.307551	5.41717	0.145631	0.884581	0.945322	-6.4133
ENSG00000245017	ENSG00000245017	RP11-181C3.1	Uncharacterized protein [Source:UniProtKB/TrEMBL;Acc:G3V2P1]	-0.0713379	-1.04628	0.903601	-1.95005	-0.145628	0.884583	0.945322	-5.18296
ENSG00000153317	ENSG00000153317	ASAP1	ArfGAP with SH3 domain, ankyrin repeat and PH domain 1 [Source:HGNC Symbol;Acc:2720]	0.0165041	-0.209052	0.24206	7.26003	0.145626	0.884585	0.945322	-6.59906
ENSG00000231092	ENSG00000231092	AC012513.6		-0.127562	-1.87173	1.61661	-4.1699	-0.145557	0.884639	0.945322	-4.79812
ENSG00000155754	ENSG00000155754	ALS2CR11	amyotrophic lateral sclerosis 2 (juvenile) chromosome region, candidate 11 [Source:HGNC Symbol;Acc:14438]	0.0947372	-1.20107	1.39055	-0.338619	0.145506	0.884679	0.945322	-5.09058
ENSG00000224074	ENSG00000224074	LINC00691	long intergenic non-protein coding RNA 691 [Source:HGNC Symbol;Acc:44514]	0.239172	-3.03401	3.51236	-3.69152	0.145426	0.884742	0.945322	-4.77581
ENSG00000231305	ENSG00000231305	RP11-723O4.2		-0.0238361	-0.350083	0.302411	1.02947	-0.145409	0.884756	0.945322	-5.72686
ENSG00000259553	ENSG00000259553	MIR1302-10	microRNA 1302-10 [Source:HGNC Symbol;Acc:38233]	0.0942117	-1.19534	1.38377	-3.97817	0.145401	0.884762	0.945322	-5.01467
ENSG00000230899	ENSG00000230899	MAGEA8-AS1	MAGEA8 antisense RNA 1 (head to head) [Source:HGNC Symbol;Acc:45093]	-0.11883	-1.74587	1.50822	-2.07628	-0.145354	0.884799	0.945322	-4.85323
ENSG00000055483	ENSG00000055483	USP36	ubiquitin specific peptidase 36 [Source:HGNC Symbol;Acc:20062]	-0.0467811	-0.687434	0.593872	7.01949	-0.145328	0.884819	0.945322	-6.39333
ENSG00000243771	ENSG00000243771	CTD-3131K8.1		0.182083	-2.31231	2.67648	-4.03602	0.14528	0.884857	0.945322	-4.77128
ENSG00000264174	ENSG00000264174	RP11-212E8.1		0.176935	-2.24729	2.60116	-4.52416	0.145259	0.884874	0.945322	-4.76835
ENSG00000130598	ENSG00000130598	TNNI2	troponin I type 2 (skeletal, fast) [Source:HGNC Symbol;Acc:11946]	-0.172939	-2.54454	2.19866	-3.83244	-0.145129	0.884976	0.945342	-4.81325
ENSG00000009950	ENSG00000009950	MLXIPL	MLX interacting protein-like [Source:HGNC Symbol;Acc:12744]	-0.0893571	-1.31478	1.13607	-1.24041	-0.145126	0.884978	0.945342	-5.13212
ENSG00000134769	ENSG00000134769	DTNA	dystrobrevin, alpha [Source:HGNC Symbol;Acc:3057]	0.0193445	-0.246037	0.284726	7.89194	0.145074	0.885019	0.945342	-6.5197
ENSG00000260518	ENSG00000260518	RP11-293B20.1		0.050051	-0.636696	0.736798	-0.640484	0.14505	0.885038	0.945342	-5.46256
ENSG00000143502	ENSG00000143502	SUSD4	sushi domain containing 4 [Source:HGNC Symbol;Acc:25470]	-0.0216995	-0.319593	0.276194	3.71747	-0.144974	0.885098	0.945366	-6.23174
ENSG00000174485	ENSG00000174485	DENND4A	DENN/MADD domain containing 4A [Source:HGNC Symbol;Acc:24321]	0.0153712	-0.195712	0.226455	7.49878	0.144929	0.885133	0.945366	-6.52684
ENSG00000162782	ENSG00000162782	TDRD5	tudor domain containing 5 [Source:HGNC Symbol;Acc:20614]	0.170852	-2.18167	2.52338	-3.57157	0.14454	0.88544	0.945654	-4.80018
ENSG00000229321	ENSG00000229321	AC008269.2		-0.0600682	-0.88853	0.768393	1.03178	-0.144303	0.885626	0.945787	-5.34844
ENSG00000250514	ENSG00000250514	RP11-96P7.1		0.10102	-1.29262	1.49466	-4.99669	0.144264	0.885657	0.945787	-4.94541
ENSG00000254648	ENSG00000254648	RP11-713P17.4		-0.0854587	-1.26482	1.0939	-2.47101	-0.144216	0.885695	0.945787	-5.02687
ENSG00000004809	ENSG00000004809	SLC22A16	solute carrier family 22 (organic cation/carnitine transporter), member 16 [Source:HGNC Symbol;Acc:20302]	-0.163617	-2.42188	2.09465	-5.35123	-0.144197	0.88571	0.945787	-4.7671
ENSG00000177337	ENSG00000177337	DLGAP1-AS1	DLGAP1 antisense RNA 1 [Source:HGNC Symbol;Acc:31676]	0.024421	-0.312764	0.361606	0.748747	0.144144	0.885751	0.945792	-5.76964
ENSG00000137707	ENSG00000137707	BTG4	B-cell translocation gene 4 [Source:HGNC Symbol;Acc:13862]	0.159587	-2.04638	2.36555	-3.7704	0.143979	0.885881	0.945892	-4.78372
ENSG00000258576	ENSG00000258576	CTD-2644I21.1		-0.106713	-1.5831	1.36968	-4.16726	-0.143852	0.885981	0.94596	-4.89793
ENSG00000110719	ENSG00000110719	TCIRG1	T-cell, immune regulator 1, ATPase, H+ transporting, lysosomal V0 subunit A3 [Source:HGNC Symbol;Acc:11647]	-0.0359129	-0.532971	0.461146	2.10201	-0.143795	0.886026	0.945968	-5.47962
ENSG00000152457	ENSG00000152457	DCLRE1C	DNA cross-link repair 1C [Source:HGNC Symbol;Acc:17642]	0.020312	-0.260971	0.301595	3.06363	0.143718	0.886086	0.945994	-6.14248
ENSG00000169627	ENSG00000169627	BOLA2B	bolA homolog 2B (E. coli) [Source:HGNC Symbol;Acc:32479]	0.119335	-1.53576	1.77443	-3.31149	0.143497	0.88626	0.946141	-4.83456
ENSG00000046604	ENSG00000046604	DSG2	desmoglein 2 [Source:HGNC Symbol;Acc:3049]	0.0326338	-0.420334	0.485601	2.10183	0.143384	0.886349	0.946197	-5.89131
ENSG00000221818	ENSG00000221818	EBF2	early B-cell factor 2 [Source:HGNC Symbol;Acc:19090]	0.0307661	-0.397026	0.458558	3.60876	0.143134	0.886546	0.946369	-6.46792
ENSG00000226688	ENSG00000226688	ENTPD1-AS1	ENTPD1 antisense RNA 1 [Source:HGNC Symbol;Acc:45203]	0.0263296	-0.33997	0.392629	1.84052	0.143057	0.886606	0.946374	-6.00607
ENSG00000163464	ENSG00000163464	CXCR1	chemokine (C-X-C motif) receptor 1 [Source:HGNC Symbol;Acc:6026]	0.227264	-2.93583	3.39036	-0.620091	0.142995	0.886656	0.946374	-4.78077
ENSG00000256056	ENSG00000256056	RP11-709A23.2		0.151834	-1.96258	2.26625	-5.51092	0.142916	0.886718	0.946374	-4.81208
ENSG00000260740	ENSG00000260740	AC026471.6		0.0402692	-0.520553	0.601091	1.295	0.142906	0.886726	0.946374	-5.35505
ENSG00000256271	ENSG00000256271	CACNA1C-AS2	CACNA1C antisense RNA 2 [Source:HGNC Symbol;Acc:40118]	-0.0953629	-1.42355	1.23282	0.533283	-0.142897	0.886733	0.946374	-5.01347
ENSG00000197943	ENSG00000197943	PLCG2	phospholipase C, gamma 2 (phosphatidylinositol-specific) [Source:HGNC Symbol;Acc:9066]	0.0587814	-0.762212	0.879774	-0.543803	0.142496	0.887049	0.946649	-5.40411
ENSG00000199094	ENSG00000199094	MIR30C2	microRNA 30c-2 [Source:HGNC Symbol;Acc:31627]	-0.0655246	-0.981084	0.850035	-2.52243	-0.142436	0.887096	0.946649	-5.1079
ENSG00000251298	ENSG00000251298	RP11-425A23.1		0.0592556	-0.768743	0.887254	-2.11005	0.14243	0.8871	0.946649	-5.17099
ENSG00000234696	ENSG00000234696	GPR50-AS1	GPR50 antisense RNA 1 [Source:HGNC Symbol;Acc:40259]	-0.169851	-2.5461	2.20639	-5.21309	-0.142259	0.887235	0.946754	-4.79168
ENSG00000164031	ENSG00000164031	DNAJB14	DnaJ (Hsp40) homolog, subfamily B, member 14 [Source:HGNC Symbol;Acc:25881]	0.018142	-0.235778	0.272062	6.43943	0.142197	0.887284	0.946766	-6.50359
ENSG00000138039	ENSG00000138039	LHCGR	luteinizing hormone/choriogonadotropin receptor [Source:HGNC Symbol;Acc:6585]	-0.108553	-1.63356	1.41645	-3.74182	-0.141669	0.8877	0.947148	-4.90378
ENSG00000232259	ENSG00000232259	RP11-4C20.3		0.0748831	-0.977239	1.12701	-2.8167	0.141651	0.887714	0.947148	-5.12833
ENSG00000238099	ENSG00000238099	RP11-12A2.3		-0.0709647	-1.06898	0.927047	-3.02879	-0.141517	0.887819	0.947188	-5.17775
ENSG00000236303	ENSG00000236303	RP11-540N6.1		0.114533	-1.49628	1.72535	-3.48596	0.14151	0.887825	0.947188	-4.76968
ENSG00000188523	ENSG00000188523	C9orf171	chromosome 9 open reading frame 171 [Source:HGNC Symbol;Acc:33776]	-0.0741102	-1.11688	0.968656	0.17857	-0.141447	0.887875	0.947202	-5.53512
ENSG00000229001	ENSG00000229001	ACTBP14	actin, beta pseudogene 14 [Source:HGNC Symbol;Acc:45086]	-0.0926556	-1.39682	1.21151	-2.96844	-0.141398	0.887913	0.947205	-5.02291
ENSG00000253865	ENSG00000253865	RP11-394O4.3		0.0561841	-0.735022	0.84739	-0.699926	0.141327	0.887969	0.947225	-5.18683
ENSG00000088726	ENSG00000088726	TMEM40	transmembrane protein 40 [Source:HGNC Symbol;Acc:25620]	-0.163717	-2.47048	2.14304	-4.46464	-0.141252	0.888028	0.947246	-4.76968
ENSG00000241388	ENSG00000241388	HNF1A-AS1	HNF1A antisense RNA 1 [Source:HGNC Symbol;Acc:26785]	-0.179122	-2.70408	2.34584	-3.14615	-0.141188	0.888078	0.947246	-4.77156
ENSG00000164451	ENSG00000164451	FAM26D	family with sequence similarity 26, member D [Source:HGNC Symbol;Acc:21094]	0.130552	-1.71007	1.97117	-2.91423	0.141164	0.888097	0.947246	-4.98405
ENSG00000142538	ENSG00000142538	PTH2	parathyroid hormone 2 [Source:HGNC Symbol;Acc:30828]	-0.149088	-2.25265	1.95447	-3.89982	-0.141055	0.888183	0.947298	-4.80553
ENSG00000228126	ENSG00000228126	LINC00568	long intergenic non-protein coding RNA 568 [Source:HGNC Symbol;Acc:43713]	-0.0418068	-0.632054	0.54844	-0.110389	-0.140966	0.888253	0.947334	-5.4114
ENSG00000169933	ENSG00000169933	FRMPD4	FERM and PDZ domain containing 4 [Source:HGNC Symbol;Acc:29007]	0.0592042	-0.777423	0.895831	-1.00326	0.140839	0.888353	0.947402	-5.41639
ENSG00000261173	ENSG00000261173	RP11-169E6.1		-0.036697	-0.555966	0.482572	-0.654292	-0.14065	0.888502	0.947521	-5.34875
ENSG00000137672	ENSG00000137672	TRPC6	transient receptor potential cation channel, subfamily C, member 6 [Source:HGNC Symbol;Acc:12338]	0.0798901	-1.0523	1.21208	-2.47208	0.140435	0.888671	0.947663	-5.23702
ENSG00000234476	ENSG00000234476	RP11-496N12.6		-0.10508	-1.59697	1.3868	-3.63305	-0.140181	0.888871	0.947812	-5.01374
ENSG00000226122	ENSG00000226122	AC018705.5		-0.148897	-2.26346	1.96566	-5.22956	-0.140142	0.888902	0.947812	-4.76785
ENSG00000223839	ENSG00000223839	FAM95B1	family with sequence similarity 95, member B1 [Source:HGNC Symbol;Acc:32318]	-0.0876362	-1.33264	1.15737	-3.65771	-0.140092	0.888941	0.947812	-5.01643
ENSG00000268565	ENSG00000268565	AC005339.2		-0.0470474	-0.715524	0.621429	-0.723536	-0.140072	0.888957	0.947812	-5.31316
ENSG00000196911	ENSG00000196911	KPNA5	karyopherin alpha 5 (importin alpha 6) [Source:HGNC Symbol;Acc:6398]	0.0201316	-0.266713	0.306976	6.00287	0.13968	0.889266	0.948054	-6.52305
ENSG00000009413	ENSG00000009413	REV3L	REV3-like, polymerase (DNA directed), zeta, catalytic subunit [Source:HGNC Symbol;Acc:9968]	-0.0107534	-0.164035	0.142528	7.84351	-0.139624	0.88931	0.948054	-6.6678
ENSG00000203601	ENSG00000203601	LINC00970	long intergenic non-protein coding RNA 970 [Source:HGNC Symbol;Acc:48730]	-0.112222	-1.71185	1.4874	-3.78697	-0.139624	0.88931	0.948054	-4.90434
ENSG00000041982	ENSG00000041982	TNC	tenascin C [Source:HGNC Symbol;Acc:5318]	0.0764323	-1.01324	1.16611	6.98699	0.139599	0.88933	0.948054	-6.51926
ENSG00000185674	ENSG00000185674	LYG2	lysozyme G-like 2 [Source:HGNC Symbol;Acc:29615]	-0.128777	-1.96599	1.70843	-1.96203	-0.139502	0.889406	0.948095	-4.78697
ENSG00000157429	ENSG00000157429	ZNF19	zinc finger protein 19 [Source:HGNC Symbol;Acc:12981]	0.0188841	-0.250757	0.288525	2.76317	0.139383	0.889499	0.948145	-6.09075
ENSG00000138378	ENSG00000138378	STAT4	signal transducer and activator of transcription 4 [Source:HGNC Symbol;Acc:11365]	-0.0209527	-0.320203	0.278298	0.948513	-0.13935	0.889525	0.948145	-5.84413
ENSG00000111913	ENSG00000111913	FAM65B	family with sequence similarity 65, member B [Source:HGNC Symbol;Acc:13872]	-0.0180362	-0.275916	0.239844	4.49014	-0.139197	0.889646	0.948235	-6.30468
ENSG00000227619	ENSG00000227619	RP11-492E3.2		-0.133356	-2.04083	1.77412	-3.67406	-0.139141	0.88969	0.948243	-4.79202
ENSG00000184227	ENSG00000184227	ACOT1	acyl-CoA thioesterase 1 [Source:HGNC Symbol;Acc:33128]	0.157784	-2.10279	2.41836	-3.43468	0.138914	0.889869	0.948395	-4.78887
ENSG00000228453	ENSG00000228453	RP11-229A19.3		0.0997697	-1.33096	1.5305	-3.7783	0.138785	0.88997	0.948464	-4.9947
ENSG00000125503	ENSG00000125503	PPP1R12C	protein phosphatase 1, regulatory subunit 12C [Source:HGNC Symbol;Acc:14947]	-0.0123537	-0.189856	0.165149	6.22644	-0.138514	0.890184	0.948652	-6.4325
ENSG00000136535	ENSG00000136535	TBR1	T-box, brain, 1 [Source:HGNC Symbol;Acc:11590]	0.0194892	-0.260882	0.29986	3.23423	0.138345	0.890317	0.948732	-6.34159
ENSG00000233084	ENSG00000233084	AL672183.2		0.0837823	-1.12167	1.28923	-3.17321	0.138326	0.890332	0.948732	-5.00051
ENSG00000102837	ENSG00000102837	OLFM4	olfactomedin 4 [Source:HGNC Symbol;Acc:17190]	0.084767	-1.13539	1.30493	-1.59865	0.138265	0.89038	0.948745	-4.95788
ENSG00000169885	ENSG00000169885	CALML6	calmodulin-like 6 [Source:HGNC Symbol;Acc:24193]	-0.127057	-1.95831	1.7042	-3.50903	-0.138087	0.890521	0.948856	-4.88561
ENSG00000013619	ENSG00000013619	MAMLD1	mastermind-like domain containing 1 [Source:HGNC Symbol;Acc:2568]	0.0245062	-0.328943	0.377955	4.61192	0.137991	0.890596	0.948897	-6.28477
ENSG00000101076	ENSG00000101076	HNF4A	hepatocyte nuclear factor 4, alpha [Source:HGNC Symbol;Acc:5024]	-0.194049	-2.99388	2.60578	-2.97113	-0.137937	0.890639	0.948903	-4.77124
ENSG00000157021	ENSG00000157021	FAM92A1P1	family with sequence similarity 92, member A1 pseudogene 1 [Source:HGNC Symbol;Acc:32278]	-0.0540676	-0.834622	0.726486	-1.13821	-0.137859	0.8907	0.94893	-5.14598
ENSG00000230673	ENSG00000230673	PABPC1P3	poly(A) binding protein, cytoplasmic 1 pseudogene 3 [Source:HGNC Symbol;Acc:8560]	-0.0397078	-0.613457	0.534041	-0.359792	-0.137739	0.890795	0.94893	-5.36923
ENSG00000130675	ENSG00000130675	MNX1	motor neuron and pancreas homeobox 1 [Source:HGNC Symbol;Acc:4979]	-0.03046	-0.470728	0.409808	1.28814	-0.137694	0.89083	0.94893	-5.80179
ENSG00000241720	ENSG00000241720	RP4-735C1.4		0.164416	-2.21261	2.54144	-4.73695	0.137661	0.890856	0.94893	-4.76879
ENSG00000269903	ENSG00000269903	RP11-571M6.18		0.053185	-0.715856	0.822226	-0.921383	0.137639	0.890873	0.94893	-5.2163
ENSG00000158458	ENSG00000158458	NRG2	neuregulin 2 [Source:HGNC Symbol;Acc:7998]	-0.0289954	-0.448298	0.390307	3.27663	-0.137627	0.890883	0.94893	-5.82833
ENSG00000090339	ENSG00000090339	ICAM1	intercellular adhesion molecule 1 [Source:HGNC Symbol;Acc:5344]	-0.06533	-1.01175	0.881093	3.17875	-0.137382	0.891076	0.949097	-5.86065
ENSG00000271379	ENSG00000271379	RP11-440G2.2		-0.125187	-1.94122	1.69084	-3.95825	-0.137195	0.891223	0.949213	-4.90315
ENSG00000179611	ENSG00000179611	DGKZP1	diacylglycerol kinase, zeta pseudogene 1 [Source:HGNC Symbol;Acc:39263]	0.0586005	-0.791768	0.908969	-2.17589	0.13715	0.891259	0.949213	-5.1315
ENSG00000254119	ENSG00000254119	RP11-705O24.1		0.120815	-1.63356	1.87519	-4.63285	0.137056	0.891332	0.94923	-4.86243
ENSG00000169495	ENSG00000169495	HTRA4	HtrA serine peptidase 4 [Source:HGNC Symbol;Acc:26909]	-0.105761	-1.64174	1.43022	-3.56367	-0.137038	0.891347	0.94923	-4.92407
ENSG00000229153	ENSG00000229153	EPHA1-AS1	EPHA1 antisense RNA 1 [Source:HGNC Symbol;Acc:27799]	-0.11805	-1.83402	1.59792	4.75623	-0.136917	0.891442	0.949292	-5.23607
ENSG00000089505	ENSG00000089505	CMTM1	CKLF-like MARVEL transmembrane domain containing 1 [Source:HGNC Symbol;Acc:19172]	0.032557	-0.441453	0.506567	-0.223467	0.136697	0.891616	0.949405	-5.5402
ENSG00000188452	ENSG00000188452	CERKL	ceramide kinase-like [Source:HGNC Symbol;Acc:21699]	0.0633088	-0.858478	0.985096	0.657505	0.136689	0.891621	0.949405	-5.41705
ENSG00000267322	ENSG00000267322	SCARNA17		-0.0323295	-0.503633	0.438974	-0.112621	-0.136521	0.891754	0.949484	-5.51442
ENSG00000071246	ENSG00000071246	VASH1	vasohibin 1 [Source:HGNC Symbol;Acc:19964]	0.0161747	-0.219654	0.252004	5.09213	0.136503	0.891769	0.949484	-6.56767
ENSG00000272148	ENSG00000272148	RP11-195B17.1		0.0267785	-0.363866	0.417423	0.223541	0.136429	0.891826	0.949506	-5.61998
ENSG00000171236	ENSG00000171236	LRG1	leucine-rich alpha-2-glycoprotein 1 [Source:HGNC Symbol;Acc:29480]	-0.125523	-1.95925	1.70821	1.07991	-0.136235	0.891979	0.94963	-5.04678
ENSG00000251027	ENSG00000251027	CTC-254B4.1		-0.127679	-1.99535	1.73999	-2.74166	-0.136057	0.89212	0.949728	-4.83851
ENSG00000215475	ENSG00000215475	SIAH3	siah E3 ubiquitin protein ligase family member 3 [Source:HGNC Symbol;Acc:30553]	0.101261	-1.38087	1.58339	0.213139	0.135975	0.892184	0.949728	-5.54379
ENSG00000243188	ENSG00000243188	HNRNPA1P17	heterogeneous nuclear ribonucleoprotein A1 pseudogene 17 [Source:HGNC Symbol;Acc:39135]	-0.147513	-2.30717	2.01214	-5.46247	-0.13594	0.892212	0.949728	-4.76708
ENSG00000197142	ENSG00000197142	ACSL5	acyl-CoA synthetase long-chain family member 5 [Source:HGNC Symbol;Acc:16526]	-0.154343	-2.4148	2.10612	-4.97896	-0.135891	0.89225	0.949728	-4.76851
ENSG00000187187	ENSG00000187187	ZNF546	zinc finger protein 546 [Source:HGNC Symbol;Acc:28671]	0.0155562	-0.212282	0.243394	4.87644	0.135887	0.892254	0.949728	-6.26272
ENSG00000189433	ENSG00000189433	GJB4	gap junction protein, beta 4, 30.3kDa [Source:HGNC Symbol;Acc:4286]	-0.119306	-1.86743	1.62881	-6.07161	-0.135829	0.8923	0.949738	-4.76702
ENSG00000174640	ENSG00000174640	SLCO2A1	solute carrier organic anion transporter family, member 2A1 [Source:HGNC Symbol;Acc:10955]	0.0936093	-1.28035	1.46757	-1.99897	0.135596	0.892483	0.949862	-5.0518
ENSG00000162383	ENSG00000162383	SLC1A7	solute carrier family 1 (glutamate transporter), member 7 [Source:HGNC Symbol;Acc:10945]	0.105153	-1.43842	1.64873	-3.45818	0.135581	0.892495	0.949862	-4.9602
ENSG00000081189	ENSG00000081189	MEF2C	myocyte enhancer factor 2C [Source:HGNC Symbol;Acc:6996]	-0.0819474	-1.28523	1.12133	4.47276	-0.135541	0.892526	0.949862	-6.27704
ENSG00000188404	ENSG00000188404	SELL	selectin L [Source:HGNC Symbol;Acc:10720]	0.065659	-0.899886	1.0312	-2.41828	0.135339	0.892685	0.949992	-5.36392
ENSG00000166428	ENSG00000166428	PLD4	phospholipase D family, member 4 [Source:HGNC Symbol;Acc:23792]	-0.0817025	-1.28381	1.12041	-0.157468	-0.135268	0.892742	0.950013	-5.16371
ENSG00000234325	ENSG00000234325	MRPS10P2	mitochondrial ribosomal protein S10 pseudogene 2 [Source:HGNC Symbol;Acc:29727]	-0.079466	-1.24938	1.09045	-3.4412	-0.135185	0.892807	0.950044	-5.02324
ENSG00000215973	ENSG00000215973	MIR933	microRNA 933 [Source:HGNC Symbol;Acc:33676]	-0.0471418	-0.741533	0.647249	-2.26955	-0.135115	0.892862	0.950062	-5.18018
ENSG00000267649	ENSG00000267649	CTD-2587H24.10		-0.0395181	-0.621808	0.542772	-1.97349	-0.13507	0.892898	0.950062	-5.4825
ENSG00000261351	ENSG00000261351	CTD-3185P2.1		-0.0318742	-0.502299	0.43855	1.93691	-0.13485	0.893071	0.950208	-5.59127
ENSG00000235284	ENSG00000235284	SNORD62A	small nucleolar RNA, C/D box 62A [Source:HGNC Symbol;Acc:10219]	-0.0631916	-0.996355	0.869972	-2.81442	-0.134773	0.893131	0.950233	-5.10178
ENSG00000183873	ENSG00000183873	SCN5A	sodium channel, voltage-gated, type V, alpha subunit [Source:HGNC Symbol;Acc:10593]	-0.0490266	-0.773536	0.675483	-0.00432139	-0.134676	0.893208	0.950276	-5.29873
ENSG00000078549	ENSG00000078549	ADCYAP1R1	adenylate cyclase activating polypeptide 1 (pituitary) receptor type I [Source:HGNC Symbol;Acc:242]	-0.0222187	-0.350796	0.306358	5.99	-0.134581	0.893283	0.950316	-6.59537
ENSG00000230750	ENSG00000230750	SDAD1P2	SDA1 domain containing 1 pseudogene 2 [Source:HGNC Symbol;Acc:31404]	-0.18252	-2.88512	2.52008	-3.98061	-0.13441	0.893418	0.950421	-4.77096
ENSG00000043143	ENSG00000043143	PHF15	PHD finger protein 15 [Source:HGNC Symbol;Acc:22984]	0.0259188	-0.358652	0.410489	3.94982	0.134134	0.893635	0.950613	-6.12211
ENSG00000239039	ENSG00000239039	SNORD13	small nucleolar RNA, C/D box 13 [Source:HGNC Symbol;Acc:32711]	0.0619933	-0.858336	0.982323	-2.78785	0.134061	0.893693	0.950635	-5.09
ENSG00000083123	ENSG00000083123	BCKDHB	branched chain keto acid dehydrogenase E1, beta polypeptide [Source:HGNC Symbol;Acc:987]	0.0259291	-0.359336	0.411194	5.30268	0.133946	0.893784	0.950682	-6.49631
ENSG00000271797	ENSG00000271797	CTC-428G20.6		0.0718689	-0.996293	1.14003	-2.17407	0.133908	0.893814	0.950682	-5.05165
ENSG00000249685	ENSG00000249685	RP11-360F5.3		-0.0794148	-1.2601	1.10127	-1.36911	-0.133866	0.893846	0.950682	-5.17881
ENSG00000122870	ENSG00000122870	BICC1	bicaudal C homolog 1 (Drosophila) [Source:HGNC Symbol;Acc:19351]	0.0377938	-0.52453	0.600118	2.08762	0.133763	0.893928	0.95073	-5.86503
ENSG00000164675	ENSG00000164675	IQUB	IQ motif and ubiquitin domain containing [Source:HGNC Symbol;Acc:21995]	0.0472288	-0.656179	0.750636	3.26299	0.133629	0.894033	0.950803	-5.98723
ENSG00000260450	ENSG00000260450	RP11-523L20.1		-0.147947	-2.35259	2.05669	-2.91098	-0.133558	0.894089	0.950824	-4.90689
ENSG00000153233	ENSG00000153233	PTPRR	protein tyrosine phosphatase, receptor type, R [Source:HGNC Symbol;Acc:9680]	-0.0397565	-0.632651	0.553138	0.229155	-0.133454	0.894171	0.950872	-5.64186
ENSG00000238110	ENSG00000238110	RP11-350E12.5		0.109319	-1.52253	1.74117	-2.90552	0.133326	0.894272	0.95094	-4.77059
ENSG00000154589	ENSG00000154589	LY96	lymphocyte antigen 96 [Source:HGNC Symbol;Acc:17156]	0.101792	-1.41856	1.62215	-2.3755	0.133251	0.894331	0.950964	-4.95211
ENSG00000112200	ENSG00000112200	ZNF451	zinc finger protein 451 [Source:HGNC Symbol;Acc:21091]	0.00760146	-0.105995	0.121197	8.09007	0.133179	0.894388	0.950986	-6.66633
ENSG00000234492	ENSG00000234492	RPL34-AS1	RPL34 antisense RNA 1 (head to head) [Source:HGNC Symbol;Acc:26749]	0.0420205	-0.586516	0.670557	-0.934297	0.133055	0.894485	0.95105	-5.52473
ENSG00000203706	ENSG00000203706	SERTAD4-AS1	SERTAD4 antisense RNA 1 [Source:HGNC Symbol;Acc:32019]	0.159243	-2.2275	2.54599	-1.68463	0.132787	0.894697	0.951236	-4.94288
ENSG00000077238	ENSG00000077238	IL4R	interleukin 4 receptor [Source:HGNC Symbol;Acc:6015]	0.0731035	-1.02397	1.17017	2.12644	0.132619	0.89483	0.951329	-5.50754
ENSG00000226284	ENSG00000226284	ARPC3P1	actin related protein 2/3 complex, subunit 3 pseudogene 1 [Source:HGNC Symbol;Acc:16092]	0.137481	-1.92627	2.20123	-3.47755	0.132583	0.894858	0.951329	-4.76989
ENSG00000178927	ENSG00000178927	C17orf62	chromosome 17 open reading frame 62 [Source:HGNC Symbol;Acc:28672]	-0.0221055	-0.354116	0.309905	4.08841	-0.132511	0.894915	0.951351	-6.38888
ENSG00000163719	ENSG00000163719	MTMR14	myotubularin related protein 14 [Source:HGNC Symbol;Acc:26190]	0.0120401	-0.168859	0.192939	5.42015	0.132464	0.894952	0.951351	-6.28991
ENSG00000138182	ENSG00000138182	KIF20B	kinesin family member 20B [Source:HGNC Symbol;Acc:7212]	0.0205605	-0.28863	0.329751	4.33897	0.132345	0.895045	0.951407	-6.24778
ENSG00000114115	ENSG00000114115	RBP1	retinol binding protein 1, cellular [Source:HGNC Symbol;Acc:9919]	0.0346572	-0.486787	0.556101	4.62167	0.132278	0.895098	0.951407	-6.39466
ENSG00000165799	ENSG00000165799	RNASE7	ribonuclease, RNase A family, 7 [Source:HGNC Symbol;Acc:19278]	-0.161098	-2.58678	2.26458	-5.06631	-0.132178	0.895177	0.951407	-4.76813
ENSG00000225656	ENSG00000225656	RP5-858B6.1		-0.135126	-2.17002	1.89977	-4.01562	-0.13216	0.895191	0.951407	-4.78315
ENSG00000064270	ENSG00000064270	ATP2C2	ATPase, Ca++ transporting, type 2C, member 2 [Source:HGNC Symbol;Acc:29103]	-0.0414558	-0.665752	0.58284	-1.45237	-0.132159	0.895192	0.951407	-5.48239
ENSG00000179133	ENSG00000179133	C10orf67	chromosome 10 open reading frame 67 [Source:HGNC Symbol;Acc:28716]	0.0513276	-0.721868	0.824523	-0.501225	0.132118	0.895224	0.951407	-5.27324
ENSG00000232403	ENSG00000232403	RP11-511I11.1		0.0724824	-1.02057	1.16553	-1.79927	0.131976	0.895336	0.951455	-4.9785
ENSG00000199266	ENSG00000199266	SNORA60	small nucleolar RNA, H/ACA box 60 [Source:HGNC Symbol;Acc:32654]	-0.0644937	-1.03713	0.908142	-3.28898	-0.131968	0.895343	0.951455	-5.08414
ENSG00000171174	ENSG00000171174	RBKS	ribokinase [Source:HGNC Symbol;Acc:30325]	0.0795517	-1.12301	1.28212	1.27204	0.131656	0.895588	0.951582	-5.57884
ENSG00000267185	ENSG00000267185	PTP4A2P1	protein tyrosine phosphatase type IVA, member 2 pseudogene 1 [Source:HGNC Symbol;Acc:9637]	-0.056453	-0.910009	0.797103	-0.824018	-0.131631	0.895609	0.951582	-5.10737
ENSG00000137747	ENSG00000137747	TMPRSS13	transmembrane protease, serine 13 [Source:HGNC Symbol;Acc:29808]	-0.153125	-2.4685	2.16225	-3.13957	-0.131622	0.895616	0.951582	-4.85816
ENSG00000167799	ENSG00000167799	NUDT8	nudix (nucleoside diphosphate linked moiety X)-type motif 8 [Source:HGNC Symbol;Acc:8055]	-0.0527981	-0.851284	0.745688	-1.5753	-0.131599	0.895634	0.951582	-5.33132
ENSG00000141298	ENSG00000141298	SSH2	slingshot protein phosphatase 2 [Source:HGNC Symbol;Acc:30580]	0.0123169	-0.173976	0.19861	6.247	0.131585	0.895645	0.951582	-6.57684
ENSG00000235024	ENSG00000235024	AC097468.7		-0.0697586	-1.12552	0.986008	-1.98643	-0.131502	0.89571	0.951589	-4.95277
ENSG00000266248	ENSG00000266248	CTC-525D6.2		0.0896639	-1.26818	1.44751	-4.52635	0.131422	0.895773	0.951589	-4.87123
ENSG00000248554	ENSG00000248554	RP11-159F24.6		-0.0771994	-1.24691	1.09251	-3.21418	-0.131352	0.895829	0.951589	-4.98734
ENSG00000006530	ENSG00000006530	AGK	acylglycerol kinase [Source:HGNC Symbol;Acc:21869]	0.00886793	-0.125525	0.143261	5.14992	0.131325	0.89585	0.951589	-6.37469
ENSG00000244731	ENSG00000244731	C4A	complement component 4A (Rodgers blood group) [Source:HGNC Symbol;Acc:1323]	0.0556769	-0.789132	0.900485	2.47743	0.131165	0.895976	0.951589	-5.86542
ENSG00000090061	ENSG00000090061	CCNK	cyclin K [Source:HGNC Symbol;Acc:1596]	-0.0119114	-0.192662	0.168839	5.96683	-0.131155	0.895983	0.951589	-6.43114
ENSG00000108924	ENSG00000108924	HLF	hepatic leukemia factor [Source:HGNC Symbol;Acc:4977]	-0.0661158	-1.06949	0.937254	4.71422	-0.131143	0.895993	0.951589	-5.78899
ENSG00000169436	ENSG00000169436	COL22A1	collagen, type XXII, alpha 1 [Source:HGNC Symbol;Acc:22989]	0.0379914	-0.538845	0.614828	-2.34301	0.131079	0.896043	0.951589	-5.27505
ENSG00000119917	ENSG00000119917	IFIT3	interferon-induced protein with tetratricopeptide repeats 3 [Source:HGNC Symbol;Acc:5411]	-0.0390363	-0.631771	0.553698	1.10438	-0.131072	0.896049	0.951589	-5.69927
ENSG00000170890	ENSG00000170890	PLA2G1B	phospholipase A2, group IB (pancreas) [Source:HGNC Symbol;Acc:9030]	0.142729	-2.02475	2.31021	-3.0413	0.131057	0.896061	0.951589	-4.81251
ENSG00000141542	ENSG00000141542	RAB40B	RAB40B, member RAS oncogene family [Source:HGNC Symbol;Acc:18284]	0.0213315	-0.302727	0.34539	3.51657	0.131008	0.896099	0.951589	-6.12653
ENSG00000258130	ENSG00000258130	RP11-347C12.3	Uncharacterized protein [Source:UniProtKB/TrEMBL;Acc:F8VWA3]	0.0797715	-1.13243	1.29197	-3.88029	0.130971	0.896129	0.951589	-5.04164
ENSG00000185739	ENSG00000185739	SRL	sarcalumenin [Source:HGNC Symbol;Acc:11295]	0.0553473	-0.785763	0.896457	1.91865	0.130962	0.896136	0.951589	-5.5067
ENSG00000229611	ENSG00000229611	RP11-390F4.10		0.0689052	-0.978537	1.11635	-2.9926	0.130925	0.896165	0.951589	-5.01781
ENSG00000226928	ENSG00000226928	RPS14P4	ribosomal protein S14 pseudogene 4 [Source:HGNC Symbol;Acc:36419]	0.0956924	-1.36216	1.55354	-3.53341	0.130637	0.896392	0.951749	-4.90666
ENSG00000232412	ENSG00000232412	RP1-315G1.3		-0.0651966	-1.05847	0.928081	-2.57798	-0.130634	0.896394	0.951749	-5.12223
ENSG00000129159	ENSG00000129159	KCNC1	potassium voltage-gated channel, Shaw-related subfamily, member 1 [Source:HGNC Symbol;Acc:6233]	0.0159597	-0.227263	0.259182	5.27525	0.130594	0.896426	0.951749	-6.47669
ENSG00000144712	ENSG00000144712	CAND2	cullin-associated and neddylation-dissociated 2 (putative) [Source:HGNC Symbol;Acc:30689]	0.0184429	-0.262853	0.299739	4.29374	0.130487	0.896511	0.951786	-6.15965
ENSG00000242251	ENSG00000242251	RN7SL20P	RNA, 7SL, cytoplasmic 20, pseudogene [Source:HGNC Symbol;Acc:46036]	-0.0688472	-1.11916	0.98147	-3.26756	-0.130457	0.896534	0.951786	-5.06107
ENSG00000182272	ENSG00000182272	B4GALNT4	beta-1,4-N-acetyl-galactosaminyl transferase 4 [Source:HGNC Symbol;Acc:26315]	0.0126303	-0.18033	0.205591	6.2066	0.130271	0.896681	0.951903	-6.59793
ENSG00000249176	ENSG00000249176	RP11-304F15.5		-0.133445	-2.17297	1.90608	-3.13621	-0.130219	0.896722	0.951907	-4.77088
ENSG00000185955	ENSG00000185955	C7orf61	chromosome 7 open reading frame 61 [Source:HGNC Symbol;Acc:22135]	0.0638544	-0.91375	1.04146	-0.251972	0.129996	0.896898	0.952055	-5.22928
ENSG00000131061	ENSG00000131061	ZNF341	zinc finger protein 341 [Source:HGNC Symbol;Acc:15992]	-0.0189768	-0.309973	0.27202	2.3076	-0.129789	0.897061	0.952179	-5.97602
ENSG00000236674	ENSG00000236674	RP4-792G4.3		0.15019	-2.15346	2.45384	-3.77576	0.129755	0.897088	0.952179	-4.84308
ENSG00000232754	ENSG00000232754	RP1-85F18.6		0.113048	-1.62207	1.84816	-3.5041	0.129669	0.897155	0.952212	-4.83434
ENSG00000256628	ENSG00000256628	ZBTB11-AS1	ZBTB11 antisense RNA 1 [Source:HGNC Symbol;Acc:48573]	0.0200232	-0.28768	0.327726	1.62799	0.12951	0.897281	0.952267	-5.89831
ENSG00000229005	ENSG00000229005	RP5-881L22.4		-0.120419	-1.97094	1.7301	-3.81403	-0.12951	0.897281	0.952267	-4.76966
ENSG00000053108	ENSG00000053108	FSTL4	follistatin-like 4 [Source:HGNC Symbol;Acc:21389]	-0.0530361	-0.868947	0.762875	2.41954	-0.129369	0.897392	0.952308	-5.78834
ENSG00000144452	ENSG00000144452	ABCA12	ATP-binding cassette, sub-family A (ABC1), member 12 [Source:HGNC Symbol;Acc:14637]	0.0412416	-0.593437	0.675921	0.569441	0.129325	0.897427	0.952308	-5.46337
ENSG00000261227	ENSG00000261227	AC140912.1		-0.0943852	-1.54695	1.35817	-0.51317	-0.129322	0.897429	0.952308	-5.1929
ENSG00000179826	ENSG00000179826	MRGPRX3	MAS-related GPR, member X3 [Source:HGNC Symbol;Acc:17980]	0.151963	-2.19023	2.49416	-4.91039	0.129127	0.897583	0.952432	-4.76824
ENSG00000111196	ENSG00000111196	MAGOHB	mago-nashi homolog B (Drosophila) [Source:HGNC Symbol;Acc:25504]	-0.0162089	-0.266665	0.234247	4.31656	-0.128802	0.897839	0.952665	-6.15131
ENSG00000267590	ENSG00000267590	NDUFA3P1	NADH dehydrogenase (ubiquinone) 1 alpha subcomplex, 3 pseudogene 1 [Source:HGNC Symbol;Acc:45043]	-0.115047	-1.89421	1.66412	-3.77359	-0.128695	0.897924	0.952716	-4.79208
ENSG00000105397	ENSG00000105397	TYK2	tyrosine kinase 2 [Source:HGNC Symbol;Acc:12440]	0.0155954	-0.225695	0.256886	5.37467	0.128634	0.897972	0.952728	-6.3904
ENSG00000168126	ENSG00000168126	OR2W6P	olfactory receptor, family 2, subfamily W, member 6 pseudogene [Source:HGNC Symbol;Acc:15072]	0.137586	-1.99438	2.26955	-1.48254	0.128439	0.898126	0.952817	-4.7718
ENSG00000232267	ENSG00000232267	ACTR3P2	ARP3 actin-related protein 3 homolog (yeast) pseudogene 2 [Source:HGNC Symbol;Acc:38676]	0.159375	-2.31122	2.62997	-4.65894	0.128386	0.898167	0.952817	-4.76907
ENSG00000178105	ENSG00000178105	DDX10	DEAD (Asp-Glu-Ala-Asp) box polypeptide 10 [Source:HGNC Symbol;Acc:2735]	0.0174657	-0.253355	0.288286	6.5068	0.128353	0.898193	0.952817	-6.36654
ENSG00000106526	ENSG00000106526	ACTR3C	ARP3 actin-related protein 3 homolog C (yeast) [Source:HGNC Symbol;Acc:37282]	-0.0619163	-1.02207	0.898238	-1.61624	-0.128341	0.898203	0.952817	-5.25192
ENSG00000133731	ENSG00000133731	IMPA1	inositol(myo)-1(or 4)-monophosphatase 1 [Source:HGNC Symbol;Acc:6050]	0.0154843	-0.224827	0.255796	5.15656	0.128239	0.898283	0.952864	-6.30541
ENSG00000250324	ENSG00000250324	MRPL22P1	mitochondrial ribosomal protein L22 pseudogene 1 [Source:HGNC Symbol;Acc:29700]	0.131118	-1.90566	2.1679	-3.53575	0.128121	0.898377	0.952924	-4.77012
ENSG00000249982	ENSG00000249982	RP11-1018N14.3		0.124022	-1.8038	2.05185	-3.2594	0.128037	0.898443	0.952955	-4.7705
ENSG00000270022	ENSG00000270022	RNU12	RNA, U12 small nuclear [Source:HGNC Symbol;Acc:19380]	0.0790805	-1.15075	1.30891	-3.13588	0.127976	0.898491	0.952967	-5.1051
ENSG00000161649	ENSG00000161649	CD300LG	CD300 molecule-like family member g [Source:HGNC Symbol;Acc:30455]	0.104076	-1.51525	1.7234	-1.45045	0.127914	0.89854	0.952978	-4.98735
ENSG00000213707	ENSG00000213707	HMGB1P10	high mobility group box 1 pseudogene 10 [Source:HGNC Symbol;Acc:4994]	0.0379222	-0.552314	0.628158	-1.26328	0.12787	0.898574	0.952978	-5.259
ENSG00000130529	ENSG00000130529	TRPM4	transient receptor potential cation channel, subfamily M, member 4 [Source:HGNC Symbol;Acc:17993]	0.0168944	-0.246418	0.280207	2.93785	0.127695	0.898713	0.953086	-6.04794
ENSG00000225190	ENSG00000225190	PLEKHM1	pleckstrin homology domain containing, family M (with RUN domain) member 1 [Source:HGNC Symbol;Acc:29017]	0.0101463	-0.148072	0.168365	5.75778	0.12763	0.898764	0.953101	-6.39254
ENSG00000179041	ENSG00000179041	RRS1	RRS1 ribosome biogenesis regulator homolog (S. cerevisiae) [Source:HGNC Symbol;Acc:17083]	-0.0251974	-0.418452	0.368057	3.68967	-0.127521	0.898849	0.953153	-5.98904
ENSG00000228151	ENSG00000228151	AC004941.3		0.0940816	-1.37649	1.56465	-0.278608	0.127327	0.899003	0.953276	-4.99353
ENSG00000250451	ENSG00000250451	HOXC-AS1	HOXC cluster antisense RNA 1 [Source:HGNC Symbol;Acc:43749]	-0.0551731	-0.92027	0.809924	-1.24222	-0.12693	0.899316	0.95357	-5.16048
ENSG00000114013	ENSG00000114013	CD86	CD86 molecule [Source:HGNC Symbol;Acc:1705]	0.137132	-2.01488	2.28914	-4.94993	0.126822	0.899401	0.953608	-4.84764
ENSG00000139194	ENSG00000139194	RBP5	retinol binding protein 5, cellular [Source:HGNC Symbol;Acc:15847]	0.0357191	-0.524962	0.596401	-0.313515	0.12679	0.899426	0.953608	-5.23974
ENSG00000230439	ENSG00000230439	RP11-488P3.1		0.0635524	-0.937864	1.06497	-2.0362	0.126305	0.899809	0.953976	-5.22398
ENSG00000171564	ENSG00000171564	FGB	fibrinogen beta chain [Source:HGNC Symbol;Acc:3662]	0.134363	-1.98402	2.25275	-4.18398	0.126234	0.899865	0.953996	-4.81402
ENSG00000111860	ENSG00000111860	CEP85L	centrosomal protein 85kDa-like [Source:HGNC Symbol;Acc:21638]	-0.0124263	-0.208644	0.183792	5.64857	-0.126039	0.900019	0.95412	-6.51379
ENSG00000253305	ENSG00000253305	PCDHGB6	protocadherin gamma subfamily B, 6 [Source:HGNC Symbol;Acc:8713]	-0.0168403	-0.283061	0.249381	4.58816	-0.125895	0.900132	0.954159	-6.40768
ENSG00000255318	ENSG00000255318	RP11-655M14.13		0.0620866	-0.919845	1.04402	-3.03138	0.12584	0.900176	0.954159	-5.13634
ENSG00000180815	ENSG00000180815	MAP3K15	mitogen-activated protein kinase kinase kinase 15 [Source:HGNC Symbol;Acc:31689]	-0.0268096	-0.450877	0.397257	1.58441	-0.125822	0.90019	0.954159	-5.85467
ENSG00000224017	ENSG00000224017	AC005022.1		-0.133633	-2.24766	1.9804	-4.36606	-0.125806	0.900202	0.954159	-4.91202
ENSG00000231920	ENSG00000231920	NEBL-AS1	NEBL antisense RNA 1 [Source:HGNC Symbol;Acc:44899]	0.0837962	-1.24239	1.40998	-3.80455	0.125754	0.900244	0.954164	-5.01489
ENSG00000128250	ENSG00000128250	RFPL1	ret finger protein-like 1 [Source:HGNC Symbol;Acc:9977]	-0.154353	-2.6023	2.2936	-3.60728	-0.125491	0.900451	0.954344	-4.78031
ENSG00000251374	ENSG00000251374	RPS23P5		0.0571278	-0.849416	0.963671	-1.61641	0.125418	0.900509	0.954367	-5.06535
ENSG00000214719	ENSG00000214719	AC005562.1		0.0193499	-0.287936	0.326636	0.651337	0.125325	0.900582	0.954368	-5.59829
ENSG00000231043	ENSG00000231043	AC007238.1		-0.115083	-1.94267	1.71251	-3.10062	-0.125324	0.900583	0.954368	-4.93907
ENSG00000120549	ENSG00000120549	KIAA1217	KIAA1217 [Source:HGNC Symbol;Acc:25428]	-0.0223026	-0.377576	0.33297	3.22421	-0.124938	0.900888	0.954617	-6.25502
ENSG00000232977	ENSG00000232977	LINC00327	long intergenic non-protein coding RNA 327 [Source:HGNC Symbol;Acc:42009]	-0.0552536	-0.935468	0.824961	0.326776	-0.124932	0.900892	0.954617	-5.47277
ENSG00000255259	ENSG00000255259	ZNF123P	zinc finger protein 123, pseudogene [Source:HGNC Symbol;Acc:12906]	0.146254	-2.18535	2.47785	-5.5728	0.12484	0.900965	0.954655	-4.78139
ENSG00000226877	ENSG00000226877	RP11-575L7.2		0.092019	-1.37619	1.56023	-3.45207	0.124736	0.901047	0.954704	-4.91437
ENSG00000008196	ENSG00000008196	TFAP2B	transcription factor AP-2 beta (activating enhancer binding protein 2 beta) [Source:HGNC Symbol;Acc:11743]	-0.0215449	-0.365553	0.322463	-0.0407537	-0.124646	0.901118	0.954731	-6.12139
ENSG00000176495	ENSG00000176495	OR5AN1	olfactory receptor, family 5, subfamily AN, member 1 [Source:HGNC Symbol;Acc:15255]	0.1251	-1.87355	2.12375	-3.59678	0.124572	0.901177	0.954731	-4.77026
ENSG00000226853	ENSG00000226853	AC010894.3		0.0389104	-0.582784	0.660605	0.484972	0.124563	0.901183	0.954731	-5.31699
ENSG00000115825	ENSG00000115825	PRKD3	protein kinase D3 [Source:HGNC Symbol;Acc:9408]	0.0205583	-0.30827	0.349387	5.10786	0.124428	0.90129	0.954767	-6.49404
ENSG00000271077	ENSG00000271077	AC096553.5		-0.0636401	-1.08157	0.954291	-4.60764	-0.124427	0.901291	0.954767	-5.08107
ENSG00000249884	ENSG00000249884	RNF103-CHMP3	RNF103-CHMP3 readthrough [Source:HGNC Symbol;Acc:38847]	0.0543257	-0.815412	0.924063	-0.601039	0.124314	0.90138	0.954822	-5.14613
ENSG00000053328	ENSG00000053328	METTL24	methyltransferase like 24 [Source:HGNC Symbol;Acc:21566]	-0.0683381	-1.16391	1.02723	-3.48885	-0.124143	0.901515	0.954926	-5.12523
ENSG00000151718	ENSG00000151718	WWC2	WW and C2 domain containing 2 [Source:HGNC Symbol;Acc:24148]	-0.0277375	-0.473209	0.417734	6.0975	-0.123922	0.901689	0.955011	-6.46161
ENSG00000139737	ENSG00000139737	SLAIN1	SLAIN motif family, member 1 [Source:HGNC Symbol;Acc:26387]	0.0119569	-0.180087	0.204001	6.93973	0.123913	0.901696	0.955011	-6.56402
ENSG00000133107	ENSG00000133107	TRPC4	transient receptor potential cation channel, subfamily C, member 4 [Source:HGNC Symbol;Acc:12336]	0.0568036	-0.855667	0.969274	4.0681	0.123896	0.90171	0.955011	-6.22241
ENSG00000049239	ENSG00000049239	H6PD	hexose-6-phosphate dehydrogenase (glucose 1-dehydrogenase) [Source:HGNC Symbol;Acc:4795]	0.0181789	-0.273936	0.310294	5.2813	0.123856	0.901742	0.955011	-6.50431
ENSG00000254409	ENSG00000254409	RP11-613D13.4		0.036092	-0.544871	0.617055	-0.698302	0.123641	0.901911	0.955151	-5.29181
ENSG00000151413	ENSG00000151413	NUBPL	nucleotide binding protein-like [Source:HGNC Symbol;Acc:20278]	-0.0188671	-0.322968	0.285234	3.34674	-0.123478	0.90204	0.955248	-6.16897
ENSG00000227347	ENSG00000227347	HNRNPKP2	heterogeneous nuclear ribonucleoprotein K pseudogene 2 [Source:HGNC Symbol;Acc:42375]	0.106316	-1.60854	1.82117	-4.34528	0.123388	0.902111	0.955277	-4.89252
ENSG00000236137	ENSG00000236137	RP11-27K13.3		-0.121695	-2.08552	1.84213	-4.5889	-0.123331	0.902156	0.955277	-4.86014
ENSG00000244380	ENSG00000244380	RP11-24C3.2		-0.0537196	-0.920796	0.813357	-1.73369	-0.123304	0.902177	0.955277	-5.07707
ENSG00000213020	ENSG00000213020	ZNF611	zinc finger protein 611 [Source:HGNC Symbol;Acc:28766]	0.0144785	-0.219405	0.248362	4.66454	0.123205	0.902256	0.955311	-6.40361
ENSG00000197085	ENSG00000197085	NPSR1-AS1	NPSR1 antisense RNA 1 [Source:HGNC Symbol;Acc:22128]	-0.11631	-1.99589	1.76327	-3.84075	-0.123157	0.902293	0.955311	-4.81564
ENSG00000224441	ENSG00000224441	AC068831.3		0.060304	-0.914478	1.03509	-3.38615	0.123123	0.90232	0.955311	-5.10056
ENSG00000259118	ENSG00000259118	RP11-840I19.3		-0.131855	-2.26438	2.00067	-4.01155	-0.123057	0.902372	0.955314	-4.77723
ENSG00000153291	ENSG00000153291	SLC25A27	solute carrier family 25, member 27 [Source:HGNC Symbol;Acc:21065]	-0.0186143	-0.319743	0.282514	2.12382	-0.123026	0.902397	0.955314	-5.95082
ENSG00000248636	ENSG00000248636	RP11-768F21.1		-0.210749	-3.62619	3.20469	-3.67577	-0.122806	0.90257	0.955407	-4.77011
ENSG00000224790	ENSG00000224790	AP000704.5		0.0183951	-0.279766	0.316556	1.87278	0.122787	0.902585	0.955407	-5.83362
ENSG00000168589	ENSG00000168589	DYNLRB2	dynein, light chain, roadblock-type 2 [Source:HGNC Symbol;Acc:15467]	0.0768075	-1.16826	1.32188	-3.0473	0.122776	0.902594	0.955407	-5.0565
ENSG00000197935	ENSG00000197935	ZNF311	zinc finger protein 311 [Source:HGNC Symbol;Acc:13847]	-0.0539104	-0.928172	0.820352	-1.8016	-0.122725	0.902634	0.95541	-5.20713
ENSG00000175048	ENSG00000175048	ZDHHC14	zinc finger, DHHC-type containing 14 [Source:HGNC Symbol;Acc:20341]	0.0212721	-0.323952	0.366496	4.42897	0.122634	0.902706	0.955447	-6.39257
ENSG00000227986	ENSG00000227986	TRIM60P18	tripartite motif containing 60 pseudogene 18 [Source:HGNC Symbol;Acc:38490]	-0.0278546	-0.480251	0.424541	0.0411367	-0.122541	0.90278	0.955471	-5.58972
ENSG00000158887	ENSG00000158887	MPZ	myelin protein zero [Source:HGNC Symbol;Acc:7225]	0.0578948	-0.882611	0.998401	-2.33509	0.122512	0.902802	0.955471	-5.24554
ENSG00000165188	ENSG00000165188	RNF183	ring finger protein 183 [Source:HGNC Symbol;Acc:28721]	-0.119614	-2.06368	1.82445	-3.02858	-0.122454	0.902848	0.95548	-4.78117
ENSG00000206710	ENSG00000206710	RNU6-147P	RNA, U6 small nuclear 147, pseudogene [Source:HGNC Symbol;Acc:47110]	-0.0854834	-1.47653	1.30557	-3.25676	-0.122304	0.902967	0.955513	-4.87948
ENSG00000117399	ENSG00000117399	CDC20	cell division cycle 20 [Source:HGNC Symbol;Acc:1723]	0.0294221	-0.449408	0.508252	3.38338	0.122291	0.902977	0.955513	-6.1345
ENSG00000128408	ENSG00000128408	RIBC2	RIB43A domain with coiled-coils 2 [Source:HGNC Symbol;Acc:13241]	0.113832	-1.73964	1.9673	-0.370188	0.12223	0.903025	0.955513	-4.94109
ENSG00000148219	ENSG00000148219	ASTN2	astrotactin 2 [Source:HGNC Symbol;Acc:17021]	-0.0211621	-0.365849	0.323524	2.54065	-0.12219	0.903056	0.955513	-6.0448
ENSG00000261485	ENSG00000261485	PAN3-AS1	PAN3 antisense RNA 1 [Source:HGNC Symbol;Acc:39932]	-0.0198871	-0.343829	0.304055	1.47316	-0.122182	0.903063	0.955513	-5.76609
ENSG00000182795	ENSG00000182795	C1orf116	chromosome 1 open reading frame 116 [Source:HGNC Symbol;Acc:28667]	-0.0984726	-1.70964	1.5127	0.382563	-0.12164	0.903491	0.955906	-4.99383
ENSG00000186472	ENSG00000186472	PCLO	piccolo presynaptic cytomatrix protein [Source:HGNC Symbol;Acc:13406]	-0.0163022	-0.28308	0.250476	7.46937	-0.121618	0.903508	0.955906	-6.6625
ENSG00000080200	ENSG00000080200	CRYBG3	beta-gamma crystallin domain containing 3 [Source:HGNC Symbol;Acc:34427]	-0.040899	-0.71059	0.628792	5.54284	-0.121546	0.903565	0.955917	-6.64408
ENSG00000168758	ENSG00000168758	SEMA4C	sema domain, immunoglobulin domain (Ig), transmembrane domain (TM) and short cytoplasmic domain, (semaphorin) 4C [Source:HGNC Symbol;Acc:10731]	0.0170561	-0.262303	0.296415	5.48269	0.121512	0.903592	0.955917	-6.49032
ENSG00000249797	ENSG00000249797	CTD-3179P9.1		-0.144193	-2.50988	2.2215	-4.56143	-0.121307	0.903754	0.956049	-4.76918
ENSG00000248599	ENSG00000248599	RP11-302J23.1		-0.103288	-1.79975	1.59318	0.616927	-0.121174	0.903859	0.956084	-5.34809
ENSG00000225815	ENSG00000225815	AC092669.6		0.117585	-1.81372	2.04889	-2.89803	0.121172	0.90386	0.956084	-4.77111
ENSG00000163002	ENSG00000163002	NUP35	nucleoporin 35kDa [Source:HGNC Symbol;Acc:29797]	0.0140041	-0.216292	0.2443	4.68399	0.121024	0.903977	0.956101	-6.14091
ENSG00000006740	ENSG00000006740	ARHGAP44	Rho GTPase activating protein 44 [Source:HGNC Symbol;Acc:29096]	0.0234056	-0.361653	0.408464	4.35708	0.120975	0.904016	0.956101	-6.20525
ENSG00000119772	ENSG00000119772	DNMT3A	DNA (cytosine-5-)-methyltransferase 3 alpha [Source:HGNC Symbol;Acc:2978]	-0.00851213	-0.148554	0.13153	7.69444	-0.120971	0.904019	0.956101	-6.64666
ENSG00000165487	ENSG00000165487	MICU2	mitochondrial calcium uptake 2 [Source:HGNC Symbol;Acc:31830]	0.0111565	-0.172464	0.194778	5.85587	0.120923	0.904057	0.956101	-6.42467
ENSG00000215915	ENSG00000215915	ATAD3C	ATPase family, AAA domain containing 3C [Source:HGNC Symbol;Acc:32151]	-0.0518331	-0.90497	0.801304	2.39322	-0.120918	0.904061	0.956101	-5.47397
ENSG00000172382	ENSG00000172382	PRSS27	protease, serine 27 [Source:HGNC Symbol;Acc:15475]	0.0213414	-0.331043	0.373726	2.41423	0.120534	0.904364	0.956317	-5.93902
ENSG00000229891	ENSG00000229891	Z83851.1		-0.0242454	-0.424579	0.376088	1.54523	-0.120534	0.904364	0.956317	-5.8468
ENSG00000122877	ENSG00000122877	EGR2	early growth response 2 [Source:HGNC Symbol;Acc:3239]	0.0928625	-1.44063	1.62636	3.48016	0.12052	0.904375	0.956317	-5.50279
ENSG00000147443	ENSG00000147443	DOK2	docking protein 2, 56kDa [Source:HGNC Symbol;Acc:2991]	-0.149299	-2.61589	2.31729	-3.33045	-0.120465	0.904418	0.956323	-4.77714
ENSG00000248608	ENSG00000248608	RP11-206P5.2		0.130402	-2.02513	2.28593	-2.6249	0.120402	0.904468	0.956331	-4.78153
ENSG00000270001	ENSG00000270001	RP11-218C14.8		-0.0615089	-1.07872	0.955704	-1.91426	-0.120345	0.904513	0.956331	-5.1909
ENSG00000141431	ENSG00000141431	ASXL3	additional sex combs like 3 (Drosophila) [Source:HGNC Symbol;Acc:29357]	-0.0162823	-0.285761	0.253197	6.30874	-0.120252	0.904587	0.956331	-6.64004
ENSG00000224048	ENSG00000224048	AC104777.4		-0.156327	-2.74409	2.43144	-4.86367	-0.120229	0.904605	0.956331	-4.78508
ENSG00000138777	ENSG00000138777	PPA2	pyrophosphatase (inorganic) 2 [Source:HGNC Symbol;Acc:28883]	-0.0124689	-0.218883	0.193945	5.28175	-0.120223	0.904609	0.956331	-6.39319
ENSG00000212296	ENSG00000212296	SNORD72	small nucleolar RNA, C/D box 72 [Source:HGNC Symbol;Acc:32733]	0.0636673	-0.991042	1.11838	-3.13523	0.120139	0.904675	0.956352	-5.01139
ENSG00000112394	ENSG00000112394	SLC16A10	solute carrier family 16, member 10 (aromatic amino acid transporter) [Source:HGNC Symbol;Acc:17027]	0.022735	-0.354079	0.399549	1.96764	0.12008	0.904723	0.956352	-5.95139
ENSG00000267395	ENSG00000267395	AC074212.6		0.0442847	-0.689832	0.778401	-1.99712	0.120058	0.90474	0.956352	-5.31472
ENSG00000164176	ENSG00000164176	EDIL3	EGF-like repeats and discoidin I-like domains 3 [Source:HGNC Symbol;Acc:3173]	0.0338485	-0.52755	0.595247	6.98343	0.119997	0.904788	0.956364	-6.74416
ENSG00000263946	ENSG00000263946	RP11-434D2.11		-0.122154	-2.14899	1.90468	-3.85136	-0.119947	0.904827	0.956366	-4.7702
ENSG00000121005	ENSG00000121005	CRISPLD1	cysteine-rich secretory protein LCCL domain containing 1 [Source:HGNC Symbol;Acc:18206]	0.0379332	-0.592292	0.668158	5.32911	0.119791	0.90495	0.956425	-6.50873
ENSG00000137713	ENSG00000137713	PPP2R1B	protein phosphatase 2, regulatory subunit A, beta [Source:HGNC Symbol;Acc:9303]	-0.0116674	-0.205523	0.182188	5.53348	-0.119783	0.904957	0.956425	-6.38302
ENSG00000251655	ENSG00000251655	PRB1	proline-rich protein BstNI subfamily 1 [Source:HGNC Symbol;Acc:9337]	-0.13472	-2.377	2.10756	-5.75224	-0.119576	0.90512	0.956547	-4.76736
ENSG00000082068	ENSG00000082068	WDR70	WD repeat domain 70 [Source:HGNC Symbol;Acc:25495]	-0.00783662	-0.138321	0.122648	4.96705	-0.119529	0.905158	0.956547	-6.34654
ENSG00000238202	ENSG00000238202	AC002465.2		-0.134751	-2.37902	2.10952	-4.59564	-0.119498	0.905182	0.956547	-4.76925
ENSG00000224613	ENSG00000224613	RP11-153F1.1		0.0708221	-1.1092	1.25084	-3.1027	0.119449	0.905221	0.956549	-5.02077
ENSG00000186918	ENSG00000186918	ZNF395	zinc finger protein 395 [Source:HGNC Symbol;Acc:18737]	-0.0152399	-0.269643	0.239164	4.32337	-0.119223	0.905399	0.956648	-6.14596
ENSG00000082196	ENSG00000082196	C1QTNF3	C1q and tumor necrosis factor related protein 3 [Source:HGNC Symbol;Acc:14326]	0.018963	-0.297714	0.33564	2.51216	0.119177	0.905436	0.956648	-6.20751
ENSG00000137070	ENSG00000137070	IL11RA	interleukin 11 receptor, alpha [Source:HGNC Symbol;Acc:5967]	0.0191531	-0.300879	0.339185	1.70191	0.11911	0.905488	0.956648	-5.84289
ENSG00000230223	ENSG00000230223	ATXN8OS	ATXN8 opposite strand (non-protein coding) [Source:HGNC Symbol;Acc:10561]	0.0619151	-0.972901	1.09673	-2.10489	0.119079	0.905513	0.956648	-5.12157
ENSG00000104517	ENSG00000104517	UBR5	ubiquitin protein ligase E3 component n-recognin 5 [Source:HGNC Symbol;Acc:16806]	-0.0125097	-0.221691	0.196672	9.40793	-0.119021	0.905559	0.956648	-6.74293
ENSG00000261758	ENSG00000261758	RP11-102M11.2		-0.0475587	-0.842856	0.747739	-0.559643	-0.119015	0.905563	0.956648	-5.36157
ENSG00000184277	ENSG00000184277	TM2D3	TM2 domain containing 3 [Source:HGNC Symbol;Acc:24128]	-0.00982973	-0.174223	0.154563	5.75784	-0.119004	0.905572	0.956648	-6.45496
ENSG00000204572	ENSG00000204572	KRTAP5-10	keratin associated protein 5-10 [Source:HGNC Symbol;Acc:23605]	0.0863059	-1.35882	1.53143	-2.55766	0.11886	0.905685	0.956717	-4.88586
ENSG00000143207	ENSG00000143207	RFWD2	ring finger and WD repeat domain 2, E3 ubiquitin protein ligase [Source:HGNC Symbol;Acc:17440]	0.00648858	-0.102263	0.11524	5.9938	0.118746	0.905776	0.956717	-6.50174
ENSG00000172345	ENSG00000172345	STARD5	StAR-related lipid transfer (START) domain containing 5 [Source:HGNC Symbol;Acc:18065]	-0.0363398	-0.645435	0.572755	0.253453	-0.118741	0.90578	0.956717	-5.4025
ENSG00000199476	ENSG00000199476	Y_RNA	Y RNA [Source:RFAM;Acc:RF00019]	-0.0359876	-0.639217	0.567241	-1.70146	-0.118733	0.905786	0.956717	-5.25858
ENSG00000231704	ENSG00000231704	AC004895.4		-0.0940521	-1.67202	1.48391	-3.48589	-0.118624	0.905872	0.95677	-4.8995
ENSG00000147160	ENSG00000147160	AWAT2	acyl-CoA wax alcohol acyltransferase 2 [Source:HGNC Symbol;Acc:23251]	0.133498	-2.10724	2.37424	-3.66821	0.118573	0.905913	0.956773	-4.77039
ENSG00000143578	ENSG00000143578	CREB3L4	cAMP responsive element binding protein 3-like 4 [Source:HGNC Symbol;Acc:18854]	-0.0221096	-0.393455	0.349235	1.54811	-0.118497	0.905973	0.956782	-5.87596
ENSG00000168148	ENSG00000168148	HIST3H3	histone cluster 3, H3 [Source:HGNC Symbol;Acc:4778]	0.102014	-1.61234	1.81637	-1.27871	0.11843	0.906026	0.956782	-4.80833
ENSG00000182511	ENSG00000182511	FES	feline sarcoma oncogene [Source:HGNC Symbol;Acc:3657]	0.105792	-1.67217	1.88375	0.458569	0.118422	0.906032	0.956782	-4.98907
ENSG00000153933	ENSG00000153933	DGKE	diacylglycerol kinase, epsilon 64kDa [Source:HGNC Symbol;Acc:2852]	-0.0118266	-0.2108	0.187147	5.52362	-0.118295	0.906132	0.956839	-6.37122
ENSG00000150873	ENSG00000150873	C2orf50	chromosome 2 open reading frame 50 [Source:HGNC Symbol;Acc:26324]	-0.0265666	-0.473661	0.420528	1.39928	-0.11826	0.906159	0.956839	-5.81755
ENSG00000129757	ENSG00000129757	CDKN1C	cyclin-dependent kinase inhibitor 1C (p57, Kip2) [Source:HGNC Symbol;Acc:1786]	0.0333461	-0.528898	0.59559	3.06257	0.118038	0.906335	0.956972	-5.99172
ENSG00000138271	ENSG00000138271	GPR87	G protein-coupled receptor 87 [Source:HGNC Symbol;Acc:4538]	-0.156768	-2.80067	2.48714	-4.96061	-0.118008	0.906358	0.956972	-4.7837
ENSG00000269139	ENSG00000269139	CTD-3193O13.8		0.0339833	-0.540066	0.608032	-1.38422	0.11782	0.906507	0.957068	-5.37262
ENSG00000214820	ENSG00000214820	MPRIPP1	myosin phosphatase Rho interacting protein pseudogene 1 [Source:HGNC Symbol;Acc:44594]	-0.0394413	-0.705805	0.626922	-1.16401	-0.117799	0.906524	0.957068	-5.33765
ENSG00000100583	ENSG00000100583	SAMD15	sterile alpha motif domain containing 15 [Source:HGNC Symbol;Acc:18631]	0.0258668	-0.413067	0.4648	2.60919	0.117286	0.906929	0.957424	-5.98338
ENSG00000261324	ENSG00000261324	RP11-174G6.5		-0.0298528	-0.536722	0.477016	0.288416	-0.117217	0.906983	0.957424	-5.58239
ENSG00000116525	ENSG00000116525	TRIM62	tripartite motif containing 62 [Source:HGNC Symbol;Acc:25574]	0.0277126	-0.443011	0.498436	3.79423	0.117169	0.907021	0.957424	-6.26434
ENSG00000271857	ENSG00000271857	RP1-244F24.1		0.0987983	-1.57974	1.77734	-3.41915	0.117144	0.907041	0.957424	-4.99842
ENSG00000141295	ENSG00000141295	SCRN2	secernin 2 [Source:HGNC Symbol;Acc:30381]	0.0133422	-0.213346	0.240031	3.95741	0.117139	0.907045	0.957424	-6.23311
ENSG00000229722	ENSG00000229722	RP11-557H15.5		0.136837	-2.19363	2.4673	-3.10057	0.116859	0.907266	0.957619	-4.77116
ENSG00000231983	ENSG00000231983	LINC00415	long intergenic non-protein coding RNA 415 [Source:HGNC Symbol;Acc:42748]	0.0946839	-1.52054	1.70991	-2.59726	0.116666	0.907418	0.957658	-4.77155
ENSG00000226812	ENSG00000226812	RP5-881L22.5		-0.138573	-2.50256	2.22542	-3.45219	-0.116663	0.907421	0.957658	-4.77092
ENSG00000260926	ENSG00000260926	RP11-380D11.2		-0.145004	-2.61955	2.32954	-4.37561	-0.116624	0.907452	0.957658	-4.77582
ENSG00000256694	ENSG00000256694	RP11-598F7.5		-0.136762	-2.47141	2.19789	-2.42845	-0.116585	0.907482	0.957658	-4.77157
ENSG00000135048	ENSG00000135048	TMEM2	transmembrane protein 2 [Source:HGNC Symbol;Acc:11869]	-0.0366826	-0.662947	0.589581	6.2466	-0.116575	0.907491	0.957658	-6.61322
ENSG00000188487	ENSG00000188487	INSC	inscuteable homolog (Drosophila) [Source:HGNC Symbol;Acc:33116]	0.129625	-2.08422	2.34347	-3.81262	0.116532	0.907525	0.957658	-4.77023
ENSG00000105793	ENSG00000105793	GTPBP10	GTP-binding protein 10 (putative) [Source:HGNC Symbol;Acc:25106]	0.0103467	-0.166535	0.187228	5.40085	0.116418	0.907615	0.957667	-6.34098
ENSG00000244716	ENSG00000244716	RP11-20O24.4		0.0611884	-0.984961	1.10734	-2.45057	0.116407	0.907624	0.957667	-5.13621
ENSG00000186543	ENSG00000186543	CROCCP5	ciliary rootlet coiled-coil, rootletin pseudogene 5 [Source:HGNC Symbol;Acc:43865]	-0.137127	-2.48312	2.20887	-4.50621	-0.116331	0.907683	0.957667	-4.77607
ENSG00000163681	ENSG00000163681	SLMAP	sarcolemma associated protein [Source:HGNC Symbol;Acc:16643]	0.0133511	-0.215146	0.241848	6.49831	0.116289	0.907717	0.957667	-6.50403
ENSG00000197608	ENSG00000197608	ZNF841	zinc finger protein 841 [Source:HGNC Symbol;Acc:27611]	0.0114672	-0.18479	0.207724	5.27637	0.116288	0.907718	0.957667	-6.38916
ENSG00000229761	ENSG00000229761	RPS20P1	ribosomal protein S20 pseudogene 1 [Source:HGNC Symbol;Acc:10408]	0.122024	-1.96969	2.21374	-5.01596	0.116103	0.907863	0.957764	-4.76874
ENSG00000237609	ENSG00000237609	AF064858.10		-0.0931246	-1.69108	1.50483	-2.45563	-0.115985	0.907957	0.957764	-4.77484
ENSG00000181201	ENSG00000181201	HIST3H2BA	histone cluster 3, H2ba, pseudogene [Source:HGNC Symbol;Acc:20515]	-0.0739184	-1.34327	1.19543	-2.59433	-0.115897	0.908026	0.957764	-5.03393
ENSG00000245466	ENSG00000245466	CTD-2540L5.6		0.041409	-0.670014	0.752832	-1.44298	0.115843	0.908069	0.957764	-5.36418
ENSG00000162620	ENSG00000162620	LRRIQ3	leucine-rich repeats and IQ motif containing 3 [Source:HGNC Symbol;Acc:28318]	-0.0751612	-1.36663	1.2163	-3.60312	-0.115828	0.908081	0.957764	-5.07124
ENSG00000200350	ENSG00000200350	RNU6-1285P	RNA, U6 small nuclear 1285, pseudogene [Source:HGNC Symbol;Acc:48248]	0.0597216	-0.966815	1.08626	-3.18365	0.115787	0.908113	0.957764	-5.04923
ENSG00000139154	ENSG00000139154	AEBP2	AE binding protein 2 [Source:HGNC Symbol;Acc:24051]	-0.0119635	-0.217686	0.193759	5.91024	-0.115739	0.908151	0.957764	-6.4417
ENSG00000161640	ENSG00000161640	SIGLEC11	sialic acid binding Ig-like lectin 11 [Source:HGNC Symbol;Acc:15622]	-0.12142	-2.20981	1.96697	-4.36852	-0.115713	0.908172	0.957764	-4.76956
ENSG00000117226	ENSG00000117226	GBP3	guanylate binding protein 3 [Source:HGNC Symbol;Acc:4184]	0.031306	-0.507522	0.570134	-0.104218	0.115632	0.908235	0.957764	-5.53315
ENSG00000257069	ENSG00000257069	RP11-783K16.10		-0.0635887	-1.15811	1.03094	-2.0159	-0.115626	0.90824	0.957764	-5.05225
ENSG00000119121	ENSG00000119121	TRPM6	transient receptor potential cation channel, subfamily M, member 6 [Source:HGNC Symbol;Acc:17995]	-0.0594766	-1.08323	0.964276	-1.56892	-0.115625	0.908241	0.957764	-5.14623
ENSG00000186288	ENSG00000186288	PABPC1L2A	poly(A) binding protein, cytoplasmic 1-like 2A [Source:HGNC Symbol;Acc:27989]	0.0482721	-0.78311	0.879654	-1.02496	0.115557	0.908295	0.957764	-5.2657
ENSG00000172410	ENSG00000172410	INSL5	insulin-like 5 [Source:HGNC Symbol;Acc:6088]	0.111923	-1.81669	2.04054	-1.15548	0.115498	0.908341	0.957764	-4.93244
ENSG00000104957	ENSG00000104957	CCDC130	coiled-coil domain containing 130 [Source:HGNC Symbol;Acc:28118]	-0.018842	-0.343577	0.305893	5.6359	-0.115478	0.908357	0.957764	-6.30597
ENSG00000250037	ENSG00000250037	RP11-480D4.4		0.068035	-1.1046	1.24067	-4.00816	0.11547	0.908363	0.957764	-5.07941
ENSG00000130270	ENSG00000130270	ATP8B3	ATPase, aminophospholipid transporter, class I, type 8B, member 3 [Source:HGNC Symbol;Acc:13535]	-0.0495499	-0.904201	0.805102	0.681438	-0.115387	0.908429	0.957795	-5.35152
ENSG00000153922	ENSG00000153922	CHD1	chromodomain helicase DNA binding protein 1 [Source:HGNC Symbol;Acc:1915]	-0.0133363	-0.243814	0.217141	7.26617	-0.115162	0.908607	0.957939	-6.60118
ENSG00000261745	ENSG00000261745	RP11-506E9.3		-0.122387	-2.23824	1.99347	-4.52851	-0.11512	0.90864	0.957939	-4.76942
ENSG00000135218	ENSG00000135218	CD36	CD36 molecule (thrombospondin receptor) [Source:HGNC Symbol;Acc:1663]	0.038396	-0.626191	0.702983	0.481482	0.114984	0.908748	0.957977	-5.88083
ENSG00000204390	ENSG00000204390	HSPA1L	heat shock 70kDa protein 1-like [Source:HGNC Symbol;Acc:5234]	0.0684596	-1.11652	1.25344	-1.88037	0.114981	0.90875	0.957977	-5.13262
ENSG00000255406	ENSG00000255406	RP11-713P17.5		-0.0804549	-1.47363	1.31272	-3.32909	-0.114934	0.908787	0.957977	-5.03352
ENSG00000182944	ENSG00000182944	EWSR1	EWS RNA-binding protein 1 [Source:HGNC Symbol;Acc:3508]	-0.0109339	-0.200372	0.178505	8.35825	-0.114871	0.908837	0.957991	-6.68563
ENSG00000154920	ENSG00000154920	EME1	essential meiotic structure-specific endonuclease 1 [Source:HGNC Symbol;Acc:24965]	-0.0264489	-0.485483	0.432585	0.341486	-0.114674	0.908993	0.958113	-5.63718
ENSG00000272102	ENSG00000272102	RP3-355L5.5		0.0317341	-0.51923	0.582699	-1.20384	0.114632	0.909026	0.958113	-5.38999
ENSG00000182963	ENSG00000182963	GJC1	gap junction protein, gamma 1, 45kDa [Source:HGNC Symbol;Acc:4280]	-0.0173427	-0.318892	0.284206	5.64924	-0.114462	0.90916	0.958215	-6.47319
ENSG00000260290	ENSG00000260290	CTD-2033A16.2		0.0465191	-0.762831	0.85587	-1.32222	0.114392	0.909215	0.958215	-5.2587
ENSG00000139549	ENSG00000139549	DHH	desert hedgehog [Source:HGNC Symbol;Acc:2865]	0.0356337	-0.584632	0.655899	0.844867	0.114336	0.909259	0.958215	-5.39989
ENSG00000136449	ENSG00000136449	MYCBPAP	MYCBP associated protein [Source:HGNC Symbol;Acc:19677]	-0.0924264	-1.70175	1.5169	-0.201819	-0.114302	0.909286	0.958215	-4.97547
ENSG00000250993	ENSG00000250993	RP11-404J23.1		0.068573	-1.12684	1.26399	-3.22606	0.114166	0.909394	0.958215	-5.02049
ENSG00000254771	ENSG00000254771	RP11-50B3.1		-0.0674929	-1.24409	1.1091	-2.05617	-0.114165	0.909394	0.958215	-4.99861
ENSG00000266835	ENSG00000266835	RP11-838N2.4		0.0657796	-1.08113	1.21269	-3.49557	0.114147	0.909409	0.958215	-5.01862
ENSG00000189366	ENSG00000189366	ALG1L	ALG1, chitobiosyldiphosphodolichol beta-mannosyltransferase-like [Source:HGNC Symbol;Acc:33721]	-0.0459567	-0.847324	0.755411	-1.45479	-0.114135	0.909418	0.958215	-5.22398
ENSG00000237605	ENSG00000237605	RP11-343H5.6		-0.108819	-2.00742	1.78978	-3.94181	-0.114071	0.909469	0.958229	-4.86838
ENSG00000132437	ENSG00000132437	DDC	dopa decarboxylase (aromatic L-amino acid decarboxylase) [Source:HGNC Symbol;Acc:2719]	0.144472	-2.37763	2.66657	-1.46879	0.114005	0.909521	0.958245	-5.06941
ENSG00000166979	ENSG00000166979	EVA1C	eva-1 homolog C (C. elegans) [Source:HGNC Symbol;Acc:13239]	0.0288784	-0.4762	0.533956	4.20001	0.113793	0.909688	0.958383	-6.31304
ENSG00000172150	ENSG00000172150	OR1A2	olfactory receptor, family 1, subfamily A, member 2 [Source:HGNC Symbol;Acc:8180]	0.137178	-2.26727	2.54162	-4.85431	0.113546	0.909883	0.958512	-4.76889
ENSG00000090539	ENSG00000090539	CHRD	chordin [Source:HGNC Symbol;Acc:1949]	-0.0214224	-0.396916	0.354071	3.0641	-0.113545	0.909885	0.958512	-5.98562
ENSG00000163840	ENSG00000163840	DTX3L	deltex 3-like (Drosophila) [Source:HGNC Symbol;Acc:30323]	0.0235146	-0.389203	0.436233	3.85483	0.113393	0.910005	0.958579	-6.2712
ENSG00000185507	ENSG00000185507	IRF7	interferon regulatory factor 7 [Source:HGNC Symbol;Acc:6122]	0.0208716	-0.345741	0.387484	2.54585	0.113305	0.910074	0.958579	-5.97567
ENSG00000104885	ENSG00000104885	DOT1L	DOT1-like histone H3K79 methyltransferase [Source:HGNC Symbol;Acc:24948]	-0.0141828	-0.263406	0.235041	6.43217	-0.11326	0.91011	0.958579	-6.49896
ENSG00000154080	ENSG00000154080	CHST9	carbohydrate (N-acetylgalactosamine 4-0) sulfotransferase 9 [Source:HGNC Symbol;Acc:19898]	-0.0324316	-0.602384	0.53752	1.50388	-0.113248	0.910119	0.958579	-6.11871
ENSG00000232310	ENSG00000232310	RP11-557H15.4		0.105907	-1.75651	1.96833	-1.90947	0.113175	0.910177	0.958579	-4.77215
ENSG00000207598	ENSG00000207598	MIR124-3	microRNA 124-3 [Source:HGNC Symbol;Acc:31504]	0.0501774	-0.832686	0.933041	-1.47906	0.113114	0.910225	0.958579	-5.05801
ENSG00000185386	ENSG00000185386	MAPK11	mitogen-activated protein kinase 11 [Source:HGNC Symbol;Acc:6873]	-0.017774	-0.33056	0.295013	4.11568	-0.113094	0.910241	0.958579	-6.35867
ENSG00000261303	ENSG00000261303	RP11-160C18.2		0.12647	-2.09921	2.35215	-2.68989	0.113091	0.910243	0.958579	-4.82553
ENSG00000111181	ENSG00000111181	SLC6A12	solute carrier family 6 (neurotransmitter transporter, betaine/GABA), member 12 [Source:HGNC Symbol;Acc:11045]	0.0299973	-0.498131	0.558126	1.5326	0.113043	0.910281	0.958579	-5.57495
ENSG00000218896	ENSG00000218896	TUBB8P2	tubulin beta 8 class VIII pseudogene 2 [Source:HGNC Symbol;Acc:42334]	0.139048	-2.31273	2.59083	-3.2232	0.112871	0.910417	0.958683	-4.77105
ENSG00000115194	ENSG00000115194	SLC30A3	solute carrier family 30 (zinc transporter), member 3 [Source:HGNC Symbol;Acc:11014]	0.035639	-0.593173	0.664451	1.12254	0.112799	0.910474	0.958704	-5.6131
ENSG00000145414	ENSG00000145414	NAF1	nuclear assembly factor 1 ribonucleoprotein [Source:HGNC Symbol;Acc:25126]	0.00918853	-0.153448	0.171825	4.77625	0.112442	0.910756	0.958933	-6.27382
ENSG00000197921	ENSG00000197921	HES5	hairy and enhancer of split 5 (Drosophila) [Source:HGNC Symbol;Acc:19764]	-0.0262579	-0.491068	0.438552	1.5246	-0.112431	0.910765	0.958933	-6.00345
ENSG00000173171	ENSG00000173171	MTX1	metaxin 1 [Source:HGNC Symbol;Acc:7504]	-0.0305171	-0.572999	0.511965	2.87999	-0.111959	0.911138	0.959287	-5.93239
ENSG00000257323	ENSG00000257323	RP11-361A23.1		-0.120776	-2.27082	2.02927	-5.20546	-0.111798	0.911265	0.959382	-4.76832
ENSG00000147439	ENSG00000147439	BIN3	bridging integrator 3 [Source:HGNC Symbol;Acc:1054]	-0.00949062	-0.178579	0.159598	4.19478	-0.111708	0.911337	0.959418	-6.20983
ENSG00000227006	ENSG00000227006	RP5-956O18.2		0.075407	-1.26954	1.42035	-3.83865	0.111586	0.911433	0.959481	-4.95775
ENSG00000224387	ENSG00000224387	RP3-395M20.2		0.110151	-1.86112	2.08142	-3.65291	0.11121	0.91173	0.959754	-4.78575
ENSG00000169856	ENSG00000169856	ONECUT1	one cut homeobox 1 [Source:HGNC Symbol;Acc:8138]	0.0522644	-0.884774	0.989302	0.665472	0.111007	0.91189	0.959826	-5.55289
ENSG00000198846	ENSG00000198846	TOX	thymocyte selection-associated high mobility group box [Source:HGNC Symbol;Acc:18988]	0.0222617	-0.37689	0.421414	4.73464	0.111	0.911896	0.959826	-6.32358
ENSG00000144868	ENSG00000144868	TMEM108	transmembrane protein 108 [Source:HGNC Symbol;Acc:28451]	-0.038855	-0.735628	0.657918	4.16646	-0.110983	0.911909	0.959826	-6.2678
ENSG00000173080	ENSG00000173080	RXFP4	relaxin/insulin-like family peptide receptor 4 [Source:HGNC Symbol;Acc:14666]	0.123097	-2.08571	2.3319	-4.11856	0.110916	0.911963	0.959844	-4.7835
ENSG00000206432	ENSG00000206432	TMEM200C	transmembrane protein 200C [Source:HGNC Symbol;Acc:37208]	0.0265956	-0.452442	0.505633	5.31957	0.110495	0.912295	0.960122	-6.46919
ENSG00000156500	ENSG00000156500	FAM122C	family with sequence similarity 122C [Source:HGNC Symbol;Acc:25202]	0.0247558	-0.421243	0.470755	1.65814	0.11047	0.912315	0.960122	-5.81891
ENSG00000104332	ENSG00000104332	SFRP1	secreted frizzled-related protein 1 [Source:HGNC Symbol;Acc:10776]	0.0225267	-0.383503	0.428556	6.30825	0.110419	0.912355	0.960122	-6.63714
ENSG00000147509	ENSG00000147509	RGS20	regulator of G-protein signaling 20 [Source:HGNC Symbol;Acc:14600]	0.0323891	-0.551675	0.616453	1.94273	0.110367	0.912396	0.960122	-5.46631
ENSG00000104432	ENSG00000104432	IL7	interleukin 7 [Source:HGNC Symbol;Acc:6023]	-0.0772306	-1.47016	1.3157	-3.45262	-0.110347	0.912412	0.960122	-5.04129
ENSG00000138434	ENSG00000138434	SSFA2	sperm specific antigen 2 [Source:HGNC Symbol;Acc:11319]	-0.0106407	-0.202676	0.181395	6.47884	-0.110279	0.912466	0.96014	-6.5775
ENSG00000269421	ENSG00000269421	ZNF92P3	zinc finger protein 92 pseudogene 3 [Source:HGNC Symbol;Acc:39555]	-0.109633	-2.09295	1.87369	-3.90525	-0.110014	0.912675	0.960321	-4.84888
ENSG00000037280	ENSG00000037280	FLT4	fms-related tyrosine kinase 4 [Source:HGNC Symbol;Acc:3767]	0.0380637	-0.650849	0.726976	-0.509559	0.109963	0.912715	0.960325	-5.39509
ENSG00000175093	ENSG00000175093	SPSB4	splA/ryanodine receptor domain and SOCS box containing 4 [Source:HGNC Symbol;Acc:30630]	-0.0156483	-0.299342	0.268045	3.45345	-0.109779	0.912861	0.960367	-6.22466
ENSG00000170525	ENSG00000170525	PFKFB3	6-phosphofructo-2-kinase/fructose-2,6-biphosphatase 3 [Source:HGNC Symbol;Acc:8874]	-0.0162906	-0.311771	0.27919	6.29609	-0.109726	0.912903	0.960367	-6.58008
ENSG00000147596	ENSG00000147596	PRDM14	PR domain containing 14 [Source:HGNC Symbol;Acc:14001]	0.141763	-2.42958	2.7131	-4.41995	0.109725	0.912904	0.960367	-4.78437
ENSG00000171502	ENSG00000171502	COL24A1	collagen, type XXIV, alpha 1 [Source:HGNC Symbol;Acc:20821]	-0.0271904	-0.520534	0.466153	1.80276	-0.10969	0.912931	0.960367	-5.72851
ENSG00000152818	ENSG00000152818	UTRN	utrophin [Source:HGNC Symbol;Acc:12635]	0.0223628	-0.383433	0.428159	5.94601	0.109678	0.912941	0.960367	-6.53535
ENSG00000187481	ENSG00000187481	HSD3BP1	hydroxy-delta-5-steroid dehydrogenase, 3 beta, pseudogene 1 [Source:HGNC Symbol;Acc:5219]	0.136424	-2.3415	2.61435	-4.36189	0.109573	0.913024	0.960381	-4.76976
ENSG00000050628	ENSG00000050628	PTGER3	prostaglandin E receptor 3 (subtype EP3) [Source:HGNC Symbol;Acc:9595]	-0.0776582	-1.48827	1.33295	1.17537	-0.109568	0.913028	0.960381	-5.62436
ENSG00000184792	ENSG00000184792	OSBP2	oxysterol binding protein 2 [Source:HGNC Symbol;Acc:8504]	0.0115649	-0.199107	0.222237	6.03703	0.109253	0.913277	0.9606	-6.43373
ENSG00000116031	ENSG00000116031	CD207	CD207 molecule, langerin [Source:HGNC Symbol;Acc:17935]	-0.101501	-1.95121	1.74821	-2.64616	-0.109212	0.91331	0.9606	-4.84335
ENSG00000184811	ENSG00000184811	TUSC5	tumor suppressor candidate 5 [Source:HGNC Symbol;Acc:29592]	0.0315467	-0.544142	0.607235	-0.629482	0.109061	0.913429	0.960671	-5.71673
ENSG00000187068	ENSG00000187068	C3orf70	chromosome 3 open reading frame 70 [Source:HGNC Symbol;Acc:33731]	0.0311801	-0.537967	0.600327	4.6572	0.109032	0.913451	0.960671	-6.45737
ENSG00000187775	ENSG00000187775	DNAH17	dynein, axonemal, heavy chain 17 [Source:HGNC Symbol;Acc:2946]	-0.0970935	-1.87134	1.67715	3.1139	-0.108913	0.913546	0.960722	-5.43394
ENSG00000205078	ENSG00000205078	SYCE1L	synaptonemal complex central element protein 1-like [Source:HGNC Symbol;Acc:37236]	0.0229728	-0.396962	0.442907	0.471683	0.108877	0.913574	0.960722	-5.64711
ENSG00000067798	ENSG00000067798	NAV3	neuron navigator 3 [Source:HGNC Symbol;Acc:15998]	0.021104	-0.365679	0.407887	5.07333	0.108592	0.913799	0.9609	-6.43845
ENSG00000117525	ENSG00000117525	F3	coagulation factor III (thromboplastin, tissue factor) [Source:HGNC Symbol;Acc:3541]	-0.0282945	-0.547002	0.490413	3.0644	-0.108563	0.913823	0.9609	-6.08069
ENSG00000235098	ENSG00000235098	ANKRD65	ankyrin repeat domain 65 [Source:HGNC Symbol;Acc:42950]	0.0266433	-0.461974	0.515261	2.08809	0.108523	0.913854	0.9609	-5.68281
ENSG00000215196	ENSG00000215196	AC091878.1		0.0144844	-0.25159	0.280559	2.04308	0.108343	0.913996	0.960974	-5.96799
ENSG00000265261	ENSG00000265261	RP11-162A12.3		0.0536963	-0.933013	1.04041	-2.50695	0.108307	0.914025	0.960974	-5.03908
ENSG00000267452	ENSG00000267452	RP11-1018N14.5		0.141102	-2.45209	2.73429	-2.63643	0.108293	0.914036	0.960974	-4.78201
ENSG00000055957	ENSG00000055957	ITIH1	inter-alpha-trypsin inhibitor heavy chain 1 [Source:HGNC Symbol;Acc:6166]	-0.129374	-2.50989	2.25114	-1.64736	-0.108163	0.914139	0.961006	-4.81401
ENSG00000264527	ENSG00000264527	WI2-1959D15.1		0.0827336	-1.43962	1.60509	-2.19584	0.10816	0.914141	0.961006	-4.90849
ENSG00000101353	ENSG00000101353	MROH8	maestro heat-like repeat family member 8 [Source:HGNC Symbol;Acc:16125]	-0.0231755	-0.450101	0.40375	3.01873	-0.108039	0.914237	0.961069	-5.9692
ENSG00000233277	ENSG00000233277	RP5-1030M6.3		-0.123754	-2.40485	2.15734	-4.06231	-0.107974	0.914288	0.961084	-4.77011
ENSG00000185272	ENSG00000185272	RBM11	RNA binding motif protein 11 [Source:HGNC Symbol;Acc:9897]	0.0568814	-0.993384	1.10715	-1.90028	0.107789	0.914435	0.961199	-5.2307
ENSG00000250796	ENSG00000250796	RP11-723O4.3		-0.0566606	-1.10438	0.991054	0.468042	-0.107632	0.914559	0.961264	-5.13152
ENSG00000183690	ENSG00000183690	EFHC2	EF-hand domain (C-terminal) containing 2 [Source:HGNC Symbol;Acc:26233]	-0.0389953	-0.760284	0.682293	0.697491	-0.107598	0.914585	0.961264	-5.83301
ENSG00000232943	ENSG00000232943	RP4-717M23.2		-0.0916772	-1.78793	1.60458	-3.14818	-0.107565	0.914611	0.961264	-4.86664
ENSG00000236529	ENSG00000236529	RP13-254B10.1		-0.081005	-1.58049	1.41848	-3.12926	-0.107515	0.914651	0.961264	-4.93603
ENSG00000101188	ENSG00000101188	NTSR1	neurotensin receptor 1 (high affinity) [Source:HGNC Symbol;Acc:8039]	0.0321747	-0.563629	0.627979	1.55072	0.107476	0.914682	0.961264	-5.94004
ENSG00000233024	ENSG00000233024	RP11-1212A22.4	NPIP-like protein 1 [Source:UniProtKB/Swiss-Prot;Acc:Q86VD5]	-0.0687776	-1.34697	1.20941	-3.20056	-0.107091	0.914986	0.961532	-4.94544
ENSG00000265321	ENSG00000265321	MIR4263	microRNA 4263 [Source:HGNC Symbol;Acc:38365]	-0.0664223	-1.30121	1.16836	-4.11943	-0.107059	0.915011	0.961532	-4.98608
ENSG00000198208	ENSG00000198208	RPS6KL1	ribosomal protein S6 kinase-like 1 [Source:HGNC Symbol;Acc:20222]	-0.0145272	-0.284936	0.255882	5.32036	-0.106921	0.915121	0.961608	-6.43384
ENSG00000244389	ENSG00000244389	RN7SL242P	RNA, 7SL, cytoplasmic 242, pseudogene [Source:HGNC Symbol;Acc:46258]	-0.0432104	-0.849112	0.762692	-2.8518	-0.106711	0.915287	0.961741	-5.23974
ENSG00000113369	ENSG00000113369	ARRDC3	arrestin domain containing 3 [Source:HGNC Symbol;Acc:29263]	-0.0328324	-0.645425	0.579761	5.55073	-0.106667	0.915321	0.961741	-6.45472
ENSG00000235737	ENSG00000235737	TRIM60P19	tripartite motif containing 60 pseudogene 19 [Source:HGNC Symbol;Acc:42010]	-0.128523	-2.53549	2.27844	-4.97607	-0.106271	0.915635	0.962032	-4.79152
ENSG00000260830	ENSG00000260830	RP11-524O1.4		0.0716959	-1.27432	1.41772	-2.84167	0.106009	0.915842	0.962172	-5.08538
ENSG00000139926	ENSG00000139926	FRMD6	FERM domain containing 6 [Source:HGNC Symbol;Acc:19839]	0.0392234	-0.697174	0.775621	4.3774	0.106007	0.915843	0.962172	-6.23239
ENSG00000174600	ENSG00000174600	CMKLR1	chemokine-like receptor 1 [Source:HGNC Symbol;Acc:2121]	0.0746237	-1.32724	1.47648	-1.25228	0.105943	0.915894	0.962172	-5.08983
ENSG00000179841	ENSG00000179841	AKAP5	A kinase (PRKA) anchor protein 5 [Source:HGNC Symbol;Acc:375]	0.0257934	-0.459159	0.510745	4.2697	0.105855	0.915964	0.962172	-6.27077
ENSG00000177425	ENSG00000177425	PAWR	PRKC, apoptosis, WT1, regulator [Source:HGNC Symbol;Acc:8614]	-0.0243105	-0.481577	0.432956	6.14521	-0.10581	0.915999	0.962172	-6.481
ENSG00000269125	ENSG00000269125	RP11-98F14.11		0.0744567	-1.32615	1.47506	-2.44827	0.105801	0.916006	0.962172	-4.90276
ENSG00000253299	ENSG00000253299	RP11-316J7.4		0.100389	-1.7885	1.98928	-4.07515	0.105774	0.916028	0.962172	-4.77019
ENSG00000136560	ENSG00000136560	TANK	TRAF family member-associated NFKB activator [Source:HGNC Symbol;Acc:11562]	0.0082952	-0.147863	0.164453	4.63444	0.105722	0.916069	0.962176	-6.36336
ENSG00000240086	ENSG00000240086	RP11-657O9.1		-0.0530295	-1.05199	0.945933	-1.88687	-0.10565	0.916126	0.962187	-5.213
ENSG00000254665	ENSG00000254665	RP11-152H18.3		0.0399929	-0.713632	0.793618	0.242833	0.105616	0.916153	0.962187	-5.22475
ENSG00000200913	ENSG00000200913	SNORD46	small nucleolar RNA, C/D box 46 [Source:HGNC Symbol;Acc:10186]	0.0460274	-0.823861	0.915916	-2.07311	0.105307	0.916398	0.962381	-5.11135
ENSG00000117148	ENSG00000117148	ACTL8	actin-like 8 [Source:HGNC Symbol;Acc:24018]	0.145477	-2.60441	2.89536	-3.88418	0.105289	0.916412	0.962381	-4.77053
ENSG00000204188	ENSG00000204188	GGNBP1	gametogenetin binding protein 1 (pseudogene) [Source:HGNC Symbol;Acc:19427]	-0.047332	-0.942614	0.84795	-2.39608	-0.10522	0.916466	0.962399	-5.19041
ENSG00000240106	ENSG00000240106	RN7SL146P	RNA, 7SL, cytoplasmic 146, pseudogene [Source:HGNC Symbol;Acc:46162]	0.053371	-0.958201	1.06494	-2.48194	0.105005	0.916636	0.962526	-5.0255
ENSG00000233884	ENSG00000233884	XXyac-YM21GA2.3		0.0986898	-1.77241	1.96979	-2.19896	0.104973	0.916661	0.962526	-4.77227
ENSG00000272407	ENSG00000272407	RP3-511B24.5		-0.0445337	-0.889706	0.800639	-2.59305	-0.104869	0.916744	0.962573	-5.25227
ENSG00000270039	ENSG00000270039	RP11-571M6.17		0.0169635	-0.305399	0.339326	1.50517	0.104731	0.916853	0.962573	-5.66678
ENSG00000255867	ENSG00000255867	DENND5B-AS1	DENND5B antisense RNA 1 [Source:HGNC Symbol;Acc:42517]	0.0395431	-0.712402	0.791488	-1.32316	0.104661	0.916908	0.962573	-5.26298
ENSG00000168702	ENSG00000168702	LRP1B	low density lipoprotein receptor-related protein 1B [Source:HGNC Symbol;Acc:6693]	-0.0203736	-0.407873	0.367126	6.62707	-0.10464	0.916924	0.962573	-6.40898
ENSG00000210741	ENSG00000210741	MIR196A1	microRNA 196a-1 [Source:HGNC Symbol;Acc:31567]	-0.0364729	-0.730307	0.657362	-3.57668	-0.10462	0.91694	0.962573	-5.1221
ENSG00000235574	ENSG00000235574	AC073150.6		0.0913683	-1.64849	1.83123	-2.32834	0.104516	0.917023	0.962573	-4.8381
ENSG00000149300	ENSG00000149300	C11orf52	chromosome 11 open reading frame 52 [Source:HGNC Symbol;Acc:30531]	0.110518	-1.99552	2.21655	-4.21551	0.10444	0.917083	0.962573	-4.77003
ENSG00000261789	ENSG00000261789	RP11-709D24.5		0.126853	-2.29118	2.54488	-3.36915	0.10441	0.917107	0.962573	-4.78132
ENSG00000224132	ENSG00000224132	AC112715.2	Uncharacterized protein [Source:UniProtKB/TrEMBL;Acc:H7C1P4]	-0.1118	-2.24328	2.01968	-3.72985	-0.104391	0.917122	0.962573	-4.77068
ENSG00000227640	ENSG00000227640	SOX21-AS1	SOX21 antisense RNA 1 (head to head) [Source:HGNC Symbol;Acc:39807]	-0.0234397	-0.470459	0.423579	1.86711	-0.104359	0.917147	0.962573	-5.94761
ENSG00000108963	ENSG00000108963	DPH1	diphthamide biosynthesis 1 [Source:HGNC Symbol;Acc:3003]	0.0172176	-0.311143	0.345579	4.95429	0.104358	0.917148	0.962573	-6.1505
ENSG00000056487	ENSG00000056487	PHF21B	PHD finger protein 21B [Source:HGNC Symbol;Acc:25161]	0.0122325	-0.221065	0.24553	4.96139	0.104353	0.917151	0.962573	-6.3927
ENSG00000123609	ENSG00000123609	NMI	N-myc (and STAT) interactor [Source:HGNC Symbol;Acc:7854]	0.0857969	-1.55544	1.72704	-3.28672	0.10404	0.917399	0.962794	-4.9987
ENSG00000203883	ENSG00000203883	SOX18	SRY (sex determining region Y)-box 18 [Source:HGNC Symbol;Acc:11194]	0.0744194	-1.35014	1.49898	0.284056	0.10397	0.917455	0.962814	-5.2639
ENSG00000177096	ENSG00000177096	FAM109B	family with sequence similarity 109, member B [Source:HGNC Symbol;Acc:27161]	-0.0599478	-1.21121	1.09131	-0.541452	-0.103634	0.917721	0.963054	-5.14002
ENSG00000230532	ENSG00000230532	AC091133.1		-0.0181828	-0.367724	0.331358	1.65178	-0.10353	0.917803	0.963087	-5.61953
ENSG00000156564	ENSG00000156564	LRFN2	leucine rich repeat and fibronectin type III domain containing 2 [Source:HGNC Symbol;Acc:21226]	0.0285943	-0.521304	0.578492	4.02924	0.10349	0.917834	0.963087	-5.94938
ENSG00000146556	ENSG00000146556	WASH2P	WAS protein family homolog 2 pseudogene [Source:HGNC Symbol;Acc:33145]	0.0153745	-0.280399	0.311148	3.28202	0.103453	0.917863	0.963087	-5.94653
ENSG00000271151	ENSG00000271151	RP11-394I13.2		0.0336831	-0.614823	0.682189	-1.17415	0.103371	0.917929	0.963115	-5.41858
ENSG00000113594	ENSG00000113594	LIFR	leukemia inhibitory factor receptor alpha [Source:HGNC Symbol;Acc:6597]	-0.0173468	-0.351472	0.316779	6.97712	-0.103326	0.917964	0.963115	-6.64545
ENSG00000253686	ENSG00000253686	CTB-43E15.3		-0.0260236	-0.527575	0.475528	-0.848659	-0.103265	0.918012	0.963126	-5.64505
ENSG00000270640	ENSG00000270640	RP11-373D23.2		-0.0525531	-1.06702	0.961916	-1.85157	-0.103101	0.918142	0.963224	-5.19617
ENSG00000251586	ENSG00000251586	TET2-AS1	TET2 antisense RNA 1 [Source:HGNC Symbol;Acc:41125]	0.0944914	-1.73413	1.92312	-1.75944	0.102842	0.918347	0.9634	-4.79167
ENSG00000108381	ENSG00000108381	ASPA	aspartoacylase [Source:HGNC Symbol;Acc:756]	-0.0851028	-1.73387	1.56366	-4.09879	-0.102727	0.918438	0.963407	-4.95905
ENSG00000229169	ENSG00000229169	RP11-247I13.6		0.095673	-1.75946	1.95081	-3.88783	0.10264	0.918507	0.963407	-4.77069
ENSG00000100344	ENSG00000100344	PNPLA3	patatin-like phospholipase domain containing 3 [Source:HGNC Symbol;Acc:18590]	0.0200179	-0.368394	0.40843	3.00651	0.102572	0.918561	0.963407	-6.14391
ENSG00000119638	ENSG00000119638	NEK9	NIMA-related kinase 9 [Source:HGNC Symbol;Acc:18591]	0.0112411	-0.206887	0.229369	6.11265	0.102565	0.918567	0.963407	-6.499
ENSG00000270067	ENSG00000270067	CTC-487M23.5		-0.025506	-0.520522	0.46951	2.93644	-0.102548	0.91858	0.963407	-5.66686
ENSG00000115956	ENSG00000115956	PLEK	pleckstrin [Source:HGNC Symbol;Acc:9070]	0.0942262	-1.73473	1.92318	-1.27684	0.102535	0.91859	0.963407	-4.88863
ENSG00000163673	ENSG00000163673	DCLK3	doublecortin-like kinase 3 [Source:HGNC Symbol;Acc:19005]	-0.0617124	-1.2604	1.13697	-2.6701	-0.102464	0.918647	0.963407	-5.09184
ENSG00000148408	ENSG00000148408	CACNA1B	calcium channel, voltage-dependent, N type, alpha 1B subunit [Source:HGNC Symbol;Acc:1389]	-0.014962	-0.305596	0.275672	6.26824	-0.102457	0.918651	0.963407	-6.48465
ENSG00000247121	ENSG00000247121	CTD-2260A17.2	Uncharacterized protein [Source:UniProtKB/TrEMBL;Acc:D6RER1]	-0.0187799	-0.384688	0.347128	0.933055	-0.102146	0.918897	0.963603	-5.78769
ENSG00000073614	ENSG00000073614	KDM5A	lysine (K)-specific demethylase 5A [Source:HGNC Symbol;Acc:9886]	-0.00734625	-0.150507	0.135814	7.86344	-0.102128	0.918912	0.963603	-6.6456
ENSG00000092108	ENSG00000092108	SCFD1	sec1 family domain containing 1 [Source:HGNC Symbol;Acc:20726]	0.0110349	-0.204497	0.226567	6.24416	0.101896	0.919096	0.963757	-6.44545
ENSG00000253899	ENSG00000253899	RP11-613H2.2		-0.11251	-2.31433	2.08931	-4.86316	-0.101698	0.919252	0.963882	-4.78731
ENSG00000161653	ENSG00000161653	NAGS	N-acetylglutamate synthase [Source:HGNC Symbol;Acc:17996]	-0.0276113	-0.56852	0.513298	0.400578	-0.101593	0.919335	0.96393	-5.50521
ENSG00000153246	ENSG00000153246	PLA2R1	phospholipase A2 receptor 1, 180kDa [Source:HGNC Symbol;Acc:9042]	-0.0467127	-0.963412	0.869986	-2.32313	-0.101417	0.919475	0.964037	-5.32069
ENSG00000229839	ENSG00000229839	AC018462.2		0.0819899	-1.52907	1.69305	-2.93914	0.101286	0.919578	0.96407	-4.81943
ENSG00000249242	ENSG00000249242	TMEM150C	transmembrane protein 150C [Source:HGNC Symbol;Acc:37263]	0.0166988	-0.31154	0.344937	2.59503	0.101251	0.919606	0.96407	-6.25082
ENSG00000178184	ENSG00000178184	PARD6G	par-6 partitioning defective 6 homolog gamma (C. elegans) [Source:HGNC Symbol;Acc:16076]	0.0132494	-0.247223	0.273722	3.03634	0.101236	0.919618	0.96407	-6.21091
ENSG00000267288	ENSG00000267288	RP13-890H12.2		-0.0547244	-1.13297	1.02353	0.282698	-0.10101	0.919797	0.96418	-5.34771
ENSG00000099974	ENSG00000099974	DDTL	D-dopachrome tautomerase-like [Source:HGNC Symbol;Acc:33446]	-0.0307528	-0.63684	0.575334	-1.03711	-0.100984	0.919817	0.96418	-5.30419
ENSG00000163331	ENSG00000163331	DAPL1	death associated protein-like 1 [Source:HGNC Symbol;Acc:21490]	-0.0730821	-1.51377	1.36761	-3.94314	-0.100958	0.919837	0.96418	-4.97673
ENSG00000256150	ENSG00000256150	RP11-885B4.1		0.0473194	-0.885896	0.980535	-1.58943	0.100916	0.919871	0.96418	-5.0268
ENSG00000153789	ENSG00000153789	FAM92B	family with sequence similarity 92, member B [Source:HGNC Symbol;Acc:24781]	0.0301818	-0.565674	0.626038	0.888365	0.10081	0.919955	0.964229	-5.75099
ENSG00000233647	ENSG00000233647	RP11-8J9.1		-0.0412097	-0.85674	0.774321	-2.48034	-0.100568	0.920146	0.964391	-5.16113
ENSG00000267202	ENSG00000267202	RP11-797E24.3		0.0974831	-1.8385	2.03347	-3.78896	0.100214	0.920426	0.964645	-4.77074
ENSG00000197408	ENSG00000197408	CYP2B6	cytochrome P450, family 2, subfamily B, polypeptide 6 [Source:HGNC Symbol;Acc:2615]	0.130075	-2.45642	2.71657	-4.21163	0.100088	0.920526	0.964711	-4.77028
ENSG00000253477	ENSG00000253477	RP11-1C8.4		-0.0247398	-0.517444	0.467964	0.975135	-0.0999338	0.920648	0.9648	-5.58586
ENSG00000136014	ENSG00000136014	USP44	ubiquitin specific peptidase 44 [Source:HGNC Symbol;Acc:20064]	-0.0272685	-0.571352	0.516815	0.765236	-0.0997465	0.920796	0.964887	-5.55383
ENSG00000183718	ENSG00000183718	TRIM52	tripartite motif containing 52 [Source:HGNC Symbol;Acc:19024]	-0.00894864	-0.187563	0.169666	4.81566	-0.0997107	0.920825	0.964887	-6.31686
ENSG00000251258	ENSG00000251258	RFPL4B	ret finger protein-like 4B [Source:HGNC Symbol;Acc:33264]	0.108409	-2.05642	2.27324	-3.95235	0.0996655	0.920861	0.964887	-4.81698
ENSG00000100100	ENSG00000100100	PIK3IP1	phosphoinositide-3-kinase interacting protein 1 [Source:HGNC Symbol;Acc:24942]	-0.0186907	-0.392184	0.354803	3.51738	-0.0995966	0.920915	0.964887	-5.83001
ENSG00000232377	ENSG00000232377	AC016910.1		-0.0788003	-1.65415	1.49655	-5.08534	-0.0995526	0.92095	0.964887	-4.94523
ENSG00000176915	ENSG00000176915	ANKLE2	ankyrin repeat and LEM domain containing 2 [Source:HGNC Symbol;Acc:29101]	0.00687345	-0.130546	0.144293	7.35452	0.0995473	0.920954	0.964887	-6.55345
ENSG00000261599	ENSG00000261599	HERC2P8	hect domain and RLD 2 pseudogene 8 [Source:HGNC Symbol;Acc:38747]	-0.0494756	-1.04082	0.941868	-3.94666	-0.0993273	0.921128	0.96503	-4.947
ENSG00000021852	ENSG00000021852	C8B	complement component 8, beta polypeptide [Source:HGNC Symbol;Acc:1353]	-0.128026	-2.69568	2.43963	-3.69684	-0.0992346	0.921202	0.965041	-4.77074
ENSG00000224746	ENSG00000224746	AC015987.1		-0.122108	-2.57143	2.32722	-3.8388	-0.0992204	0.921213	0.965041	-4.77105
ENSG00000068976	ENSG00000068976	PYGM	phosphorylase, glycogen, muscle [Source:HGNC Symbol;Acc:9726]	0.0334797	-0.638995	0.705955	0.645442	0.0990849	0.92132	0.965077	-5.54513
ENSG00000128617	ENSG00000128617	OPN1SW	opsin 1 (cone pigments), short-wave-sensitive [Source:HGNC Symbol;Acc:1012]	0.0643474	-1.22835	1.35705	-0.779065	0.0990684	0.921333	0.965077	-4.94523
ENSG00000188419	ENSG00000188419	CHM	choroideremia (Rab escort protein 1) [Source:HGNC Symbol;Acc:1940]	-0.0111203	-0.234593	0.212352	6.45156	-0.0990359	0.921359	0.965077	-6.45041
ENSG00000256574	ENSG00000256574	OR13A1	olfactory receptor, family 13, subfamily A, member 1 [Source:HGNC Symbol;Acc:14772]	-0.102346	-2.16033	1.95564	-3.1729	-0.0989761	0.921406	0.965088	-4.85434
ENSG00000258521	ENSG00000258521	RP11-638I2.9		0.117419	-2.24629	2.48112	-5.06399	0.0988657	0.921494	0.96514	-4.76904
ENSG00000104953	ENSG00000104953	TLE6	transducin-like enhancer of split 6 (E(sp1) homolog, Drosophila) [Source:HGNC Symbol;Acc:30788]	0.0352791	-0.675648	0.746206	-0.477099	0.098763	0.921575	0.965166	-5.32359
ENSG00000156162	ENSG00000156162	DPY19L4	dpy-19-like 4 (C. elegans) [Source:HGNC Symbol;Acc:27829]	-0.0141573	-0.299512	0.271197	4.1642	-0.0987409	0.921592	0.965166	-6.35423
ENSG00000217315	ENSG00000217315	OR2W2P	olfactory receptor, family 2, subfamily W, member 2 pseudogene [Source:HGNC Symbol;Acc:13970]	0.116496	-2.23489	2.46789	-1.69689	0.098603	0.921701	0.965196	-4.77276
ENSG00000264961	ENSG00000264961	MIR4730	microRNA 4730 [Source:HGNC Symbol;Acc:41880]	0.0465736	-0.893844	0.986991	-2.44929	0.0985645	0.921732	0.965196	-4.98833
ENSG00000245904	ENSG00000245904	RP11-796E2.4		0.0264419	-0.507482	0.560366	0.151615	0.0985633	0.921733	0.965196	-5.50852
ENSG00000168917	ENSG00000168917	SLC35G2	solute carrier family 35, member G2 [Source:HGNC Symbol;Acc:28480]	0.0105283	-0.202317	0.223374	5.20534	0.0984453	0.921826	0.965236	-6.2774
ENSG00000137628	ENSG00000137628	DDX60	DEAD (Asp-Glu-Ala-Asp) box polypeptide 60 [Source:HGNC Symbol;Acc:25942]	-0.0189068	-0.401268	0.363454	1.10183	-0.0984116	0.921853	0.965236	-5.81734
ENSG00000173166	ENSG00000173166	RAPH1	Ras association (RalGDS/AF-6) and pleckstrin homology domains 1 [Source:HGNC Symbol;Acc:14436]	0.00983721	-0.189303	0.208978	6.3234	0.0983138	0.92193	0.965236	-6.56713
ENSG00000252157	ENSG00000252157	RNU6-479P	RNA, U6 small nuclear 479, pseudogene [Source:HGNC Symbol;Acc:47442]	-0.0757079	-1.60878	1.45736	-4.01668	-0.0982836	0.921954	0.965236	-4.92539
ENSG00000245025	ENSG00000245025	RP11-875O11.1		0.0529575	-1.01946	1.12537	2.2364	0.0982801	0.921957	0.965236	-5.40333
ENSG00000251013	ENSG00000251013	GAPDHP62	glyceraldehyde 3 phosphate dehydrogenase pseudogene 62 [Source:HGNC Symbol;Acc:4156]	-0.0359846	-0.766084	0.694115	-2.5566	-0.0980927	0.922105	0.965327	-5.12598
ENSG00000226533	ENSG00000226533	BTBD9-AS1	BTBD9 antisense RNA 1 [Source:HGNC Symbol;Acc:40959]	0.0906895	-1.75025	1.93163	-2.85089	0.0980438	0.922144	0.965327	-4.77185
ENSG00000222800	ENSG00000222800	RNU2-62P	RNA, U2 small nuclear 62, pseudogene [Source:HGNC Symbol;Acc:48555]	0.0918337	-1.77259	1.95626	-4.05471	0.0980302	0.922155	0.965327	-4.77048
ENSG00000260236	ENSG00000260236	RP11-708J19.1		0.0169573	-0.327711	0.361626	1.48494	0.0979165	0.922245	0.965382	-5.74841
ENSG00000214897	ENSG00000214897	U82695.5		0.114171	-2.21033	2.43867	-3.18986	0.097753	0.922374	0.965479	-4.77159
ENSG00000107738	ENSG00000107738	C10orf54	chromosome 10 open reading frame 54 [Source:HGNC Symbol;Acc:30085]	0.0473227	-0.918098	1.01274	-1.41343	0.0975562	0.92253	0.965542	-5.322
ENSG00000112273	ENSG00000112273	HDGFL1	hepatoma derived growth factor-like 1 [Source:HGNC Symbol;Acc:21095]	-0.0953525	-2.04106	1.85036	-4.23046	-0.0975338	0.922548	0.965542	-4.86563
ENSG00000133454	ENSG00000133454	MYO18B	myosin XVIIIB [Source:HGNC Symbol;Acc:18150]	-0.0389005	-0.832961	0.75516	-1.03941	-0.0974996	0.922575	0.965542	-5.44405
ENSG00000248210	ENSG00000248210	RP11-24I21.1		-0.110861	-2.37489	2.15317	-4.26335	-0.0974538	0.922611	0.965542	-4.77014
ENSG00000254350	ENSG00000254350	RP11-542A14.1		0.100039	-1.94325	2.14332	-4.45803	0.0974414	0.922621	0.965542	-4.77003
ENSG00000102048	ENSG00000102048	ASB9	ankyrin repeat and SOCS box containing 9 [Source:HGNC Symbol;Acc:17184]	0.053258	-1.03694	1.14346	-4.56979	0.0972256	0.922792	0.965551	-5.09689
ENSG00000210082	ENSG00000210082	MT-RNR2	mitochondrially encoded 16S RNA [Source:HGNC Symbol;Acc:7471]	-0.11853	-2.54497	2.30791	2.98109	-0.0972209	0.922795	0.965551	-6.05558
ENSG00000176919	ENSG00000176919	C8G	complement component 8, gamma polypeptide [Source:HGNC Symbol;Acc:1354]	0.0515612	-1.00421	1.10733	-1.8838	0.097198	0.922814	0.965551	-5.09589
ENSG00000236758	ENSG00000236758	MTUS2-AS2	MTUS2 antisense RNA 2 [Source:HGNC Symbol;Acc:40923]	-0.0963614	-2.07135	1.87863	-2.86144	-0.0971047	0.922887	0.965551	-4.77187
ENSG00000250140	ENSG00000250140	CTD-2517O10.5		-0.0994111	-2.13748	1.93865	-2.58501	-0.0970775	0.922909	0.965551	-4.80164
ENSG00000178660	ENSG00000178660	ARMC10P1	armadillo repeat containing 10 pseudogene 1 [Source:HGNC Symbol;Acc:43646]	-0.0467208	-1.0058	0.912358	-2.93243	-0.0969522	0.923008	0.965551	-4.93522
ENSG00000241679	ENSG00000241679	RP11-80H8.4		-0.0813213	-1.75074	1.5881	-4.40993	-0.0969485	0.923011	0.965551	-4.94186
ENSG00000169570	ENSG00000169570	DTWD2	DTW domain containing 2 [Source:HGNC Symbol;Acc:19334]	0.020371	-0.397937	0.438679	1.99525	0.096921	0.923033	0.965551	-6.04096
ENSG00000256034	ENSG00000256034	RP11-707G14.1		-0.0351145	-0.756484	0.686255	-1.01214	-0.0968792	0.923066	0.965551	-5.2341
ENSG00000138738	ENSG00000138738	PRDM5	PR domain containing 5 [Source:HGNC Symbol;Acc:9349]	-0.0162187	-0.349641	0.317203	3.49432	-0.0968111	0.92312	0.965551	-6.19786
ENSG00000154646	ENSG00000154646	TMPRSS15	transmembrane protease, serine 15 [Source:HGNC Symbol;Acc:9490]	0.0771034	-1.50808	1.66228	-3.68196	0.0968049	0.923125	0.965551	-5.00665
ENSG00000147257	ENSG00000147257	GPC3	glypican 3 [Source:HGNC Symbol;Acc:4451]	0.0352614	-0.689957	0.76048	-1.53035	0.0967681	0.923154	0.965551	-5.38176
ENSG00000152705	ENSG00000152705	CATSPER3	cation channel, sperm associated 3 [Source:HGNC Symbol;Acc:20819]	0.0411291	-0.80483	0.887088	-1.51157	0.0967614	0.923159	0.965551	-5.10137
ENSG00000271536	ENSG00000271536	RP11-51I5.1		-0.0804014	-1.73601	1.57521	-2.71433	-0.0966513	0.923246	0.965551	-4.81513
ENSG00000271746	ENSG00000271746	RP1-202O8.3		0.0365771	-0.71672	0.789874	-1.86552	0.0966372	0.923257	0.965551	-5.26586
ENSG00000187581	ENSG00000187581	COX8C	cytochrome c oxidase subunit VIIIC [Source:HGNC Symbol;Acc:24382]	-0.06154	-1.32918	1.2061	-2.16535	-0.0966196	0.923271	0.965551	-4.99008
ENSG00000252414	ENSG00000252414	RNU6-100P	RNA, U6 small nuclear 100, pseudogene [Source:HGNC Symbol;Acc:47063]	0.0516427	-1.01338	1.11667	-3.24965	0.0965051	0.923362	0.965551	-5.05024
ENSG00000109320	ENSG00000109320	NFKB1	nuclear factor of kappa light polypeptide gene enhancer in B-cells 1 [Source:HGNC Symbol;Acc:7794]	-0.0129987	-0.281329	0.255332	5.8821	-0.096412	0.923436	0.965551	-6.43289
ENSG00000204536	ENSG00000204536	CCHCR1	coiled-coil alpha-helical rod protein 1 [Source:HGNC Symbol;Acc:13930]	0.0119568	-0.234913	0.258827	4.17826	0.0963933	0.923451	0.965551	-6.12936
ENSG00000227201	ENSG00000227201	CNN2P1	calponin 2 pseudogene 1 [Source:HGNC Symbol;Acc:39526]	-0.0466453	-1.00991	0.916618	-3.17446	-0.0963751	0.923465	0.965551	-5.13988
ENSG00000188511	ENSG00000188511	C22orf34	chromosome 22 open reading frame 34 [Source:HGNC Symbol;Acc:28010]	-0.11413	-2.47205	2.24379	-5.66129	-0.0963323	0.923499	0.965551	-4.76808
ENSG00000271815	ENSG00000271815	CTD-2235C13.3		-0.0335401	-0.726897	0.659817	-1.39203	-0.0962741	0.923545	0.965551	-5.2363
ENSG00000144029	ENSG00000144029	MRPS5	mitochondrial ribosomal protein S5 [Source:HGNC Symbol;Acc:14498]	0.0101156	-0.199013	0.219244	5.58716	0.0962674	0.92355	0.965551	-6.36877
ENSG00000226500	ENSG00000226500	RP11-196G18.1		-0.10357	-2.24509	2.03795	-4.25613	-0.0962529	0.923562	0.965551	-4.7702
ENSG00000118491	ENSG00000118491	ZC2HC1B	zinc finger, C2HC-type containing 1B [Source:HGNC Symbol;Acc:21174]	-0.0550982	-1.19454	1.08435	-3.23344	-0.0962378	0.923574	0.965551	-5.007
ENSG00000250751	ENSG00000250751	RP11-613C6.2		0.0657205	-1.29496	1.4264	-3.65684	0.0961275	0.923661	0.965551	-4.96925
ENSG00000251535	ENSG00000251535	RP11-478C6.1		0.0378273	-0.745471	0.821126	-2.65612	0.0961126	0.923673	0.965551	-5.24173
ENSG00000127152	ENSG00000127152	BCL11B	B-cell CLL/lymphoma 11B (zinc finger protein) [Source:HGNC Symbol;Acc:13222]	0.0232796	-0.458801	0.505361	2.9913	0.0961077	0.923677	0.965551	-6.07177
ENSG00000157110	ENSG00000157110	RBPMS	RNA binding protein with multiple splicing [Source:HGNC Symbol;Acc:19097]	-0.031402	-0.682035	0.619231	3.16994	-0.0960556	0.923718	0.965551	-5.98497
ENSG00000146477	ENSG00000146477	SLC22A3	solute carrier family 22 (extraneuronal monoamine transporter), member 3 [Source:HGNC Symbol;Acc:10967]	-0.0784965	-1.70549	1.5485	-4.61427	-0.0960208	0.923745	0.965551	-4.931
ENSG00000237432	ENSG00000237432	RPS7P12	ribosomal protein S7 pseudogene 12 [Source:HGNC Symbol;Acc:36147]	0.0796444	-1.57218	1.73146	-2.34579	0.0959609	0.923793	0.965562	-4.78553
ENSG00000239701	ENSG00000239701	RP3-461F17.1		0.0917907	-1.81421	1.99779	-3.37677	0.0958466	0.923883	0.965566	-4.77129
ENSG00000139292	ENSG00000139292	LGR5	leucine-rich repeat containing G protein-coupled receptor 5 [Source:HGNC Symbol;Acc:4504]	0.0346856	-0.685824	0.755195	1.08692	0.0958101	0.923912	0.965566	-5.51638
ENSG00000237234	ENSG00000237234	RP1-142L7.5		-0.0947133	-2.06232	1.8729	-2.48981	-0.0958019	0.923919	0.965566	-4.78586
ENSG00000249231	ENSG00000249231	CASC16	cancer susceptibility candidate 16 (non-protein coding) [Source:HGNC Symbol;Acc:48608]	0.0795827	-1.57428	1.73344	-3.41411	0.0957683	0.923945	0.965566	-4.7713
ENSG00000261722	ENSG00000261722	RP11-679B19.2		-0.0389661	-0.849236	0.771304	-2.21864	-0.0957105	0.923991	0.965575	-5.11099
ENSG00000140932	ENSG00000140932	CMTM2	CKLF-like MARVEL transmembrane domain containing 2 [Source:HGNC Symbol;Acc:19173]	0.0770422	-1.5258	1.67989	-1.30207	0.095662	0.92403	0.965576	-4.91664
ENSG00000188529	ENSG00000188529	SRSF10	serine/arginine-rich splicing factor 10 [Source:HGNC Symbol;Acc:16713]	-0.0133943	-0.292745	0.265957	7.80732	-0.0954269	0.924216	0.965728	-6.61171
ENSG00000260441	ENSG00000260441	RP11-96D1.7		0.0970495	-1.92791	2.12201	-2.49271	0.0953848	0.924249	0.965728	-4.80183
ENSG00000210107	ENSG00000210107	MT-TQ	mitochondrially encoded tRNA glutamine [Source:HGNC Symbol;Acc:7495]	-0.0237457	-0.519846	0.472355	-0.32933	-0.0952615	0.924347	0.965791	-5.58624
ENSG00000230314	ENSG00000230314	ELOVL2-AS1	ELOVL2 antisense RNA 1 [Source:HGNC Symbol;Acc:44156]	-0.0324263	-0.711033	0.64618	0.0475189	-0.0951001	0.924474	0.965884	-5.33909
ENSG00000082929	ENSG00000082929	C4orf6	chromosome 4 open reading frame 6 [Source:HGNC Symbol;Acc:13716]	0.127854	-2.54913	2.80484	0.66388	0.0950544	0.924511	0.965884	-4.80701
ENSG00000261723	ENSG00000261723	CTD-2196E14.3		0.0945121	-1.88799	2.07702	-3.91475	0.09488	0.924649	0.965964	-4.77186
ENSG00000121152	ENSG00000121152	NCAPH	non-SMC condensin I complex, subunit H [Source:HGNC Symbol;Acc:1112]	0.0184858	-0.369341	0.406313	2.58104	0.0948641	0.924661	0.965964	-5.9646
ENSG00000240828	ENSG00000240828	RPL21P4	ribosomal protein L21 pseudogene 4 [Source:HGNC Symbol;Acc:17959]	0.120219	-2.40337	2.64381	-3.90322	0.0948105	0.924704	0.965969	-4.7803
ENSG00000162231	ENSG00000162231	NXF1	nuclear RNA export factor 1 [Source:HGNC Symbol;Acc:8071]	0.0086975	-0.174045	0.19144	6.95481	0.0947235	0.924773	0.965974	-6.48907
ENSG00000111790	ENSG00000111790	FGFR1OP2	FGFR1 oncogene partner 2 [Source:HGNC Symbol;Acc:23098]	-0.00821266	-0.180791	0.164366	5.17	-0.0947106	0.924783	0.965974	-6.41287
ENSG00000120253	ENSG00000120253	NUP43	nucleoporin 43kDa [Source:HGNC Symbol;Acc:21182]	0.0104981	-0.210267	0.231263	4.8697	0.0946415	0.924837	0.965993	-6.35126
ENSG00000090447	ENSG00000090447	TFAP4	transcription factor AP-4 (activating enhancer binding protein 4) [Source:HGNC Symbol;Acc:11745]	-0.0144805	-0.319227	0.290266	5.07066	-0.0945687	0.924895	0.966014	-6.19579
ENSG00000266588	ENSG00000266588	RP1-56K13.5		0.100536	-2.01718	2.21825	-4.17409	0.0944837	0.924962	0.966024	-4.7705
ENSG00000177553	ENSG00000177553	RP11-56N19.5		0.121719	-2.44277	2.68621	-4.02687	0.0944621	0.92498	0.966024	-4.77064
ENSG00000231304	ENSG00000231304	AC107622.1		-0.042281	-0.934495	0.849933	1.04188	-0.0943145	0.925096	0.966108	-5.22789
ENSG00000236508	ENSG00000236508	ATP13A5-AS1	ATP13A5 antisense RNA 1 [Source:HGNC Symbol;Acc:41281]	-0.10088	-2.23626	2.0345	-3.71446	-0.0940226	0.925328	0.966255	-4.86183
ENSG00000148965	ENSG00000148965	SAA4	serum amyloid A4, constitutive [Source:HGNC Symbol;Acc:10516]	-0.0738538	-1.63727	1.48957	-2.91471	-0.0940153	0.925333	0.966255	-4.77572
ENSG00000121351	ENSG00000121351	IAPP	islet amyloid polypeptide [Source:HGNC Symbol;Acc:5329]	-0.0473762	-1.05067	0.955915	-2.67594	-0.0939798	0.925361	0.966255	-5.16559
ENSG00000183770	ENSG00000183770	FOXL2	forkhead box L2 [Source:HGNC Symbol;Acc:1092]	-0.0760931	-1.68813	1.53594	-2.4165	-0.0939449	0.925389	0.966255	-5.0687
ENSG00000222033	ENSG00000222033	AC007405.2	Uncharacterized protein [Source:UniProtKB/TrEMBL;Acc:E9PB92]	0.0783506	-1.58229	1.73899	-4.48638	0.0939009	0.925424	0.966255	-4.93993
ENSG00000227630	ENSG00000227630	RP4-781K5.8		-0.0538227	-1.19707	1.08943	-1.0825	-0.0936971	0.925585	0.96636	-5.11913
ENSG00000203668	ENSG00000203668	CHML	choroideremia-like (Rab escort protein 2) [Source:HGNC Symbol;Acc:1941]	-0.0276895	-0.61623	0.560851	4.97368	-0.0936355	0.925634	0.96636	-6.4819
ENSG00000112118	ENSG00000112118	MCM3	minichromosome maintenance complex component 3 [Source:HGNC Symbol;Acc:6945]	-0.0171632	-0.382153	0.347826	4.50074	-0.0935881	0.925672	0.96636	-6.32574
ENSG00000155792	ENSG00000155792	DEPTOR	DEP domain containing MTOR-interacting protein [Source:HGNC Symbol;Acc:22953]	-0.0150503	-0.335164	0.305063	2.2651	-0.0935715	0.925685	0.96636	-5.86223
ENSG00000262370	ENSG00000262370	RP11-473M20.9		-0.129867	-2.89301	2.63328	-1.55812	-0.0935395	0.92571	0.96636	-4.78998
ENSG00000222038	ENSG00000222038	POTEJ	POTE ankyrin domain family, member J [Source:HGNC Symbol;Acc:37094]	-0.0751391	-1.67536	1.52508	-1.90076	-0.093452	0.925779	0.966393	-5.20492
ENSG00000106701	ENSG00000106701	FSD1L	fibronectin type III and SPRY domain containing 1-like [Source:HGNC Symbol;Acc:13753]	-0.0110612	-0.246871	0.224748	6.00495	-0.0933558	0.925856	0.966434	-6.56248
ENSG00000265096	ENSG00000265096	C1QTNF1-AS1	C1QTNF1 antisense RNA 1 [Source:HGNC Symbol;Acc:44351]	0.121186	-2.46411	2.70648	-1.18373	0.0932921	0.925906	0.966448	-4.82533
ENSG00000260196	ENSG00000260196	RP1-239B22.5		-0.0238349	-0.532835	0.485165	1.97726	-0.0931961	0.925982	0.966448	-5.79682
ENSG00000235706	ENSG00000235706	DICER1-AS1	DICER1 antisense RNA 1 [Source:HGNC Symbol;Acc:43017]	0.0151525	-0.308462	0.338766	1.96987	0.0931875	0.925989	0.966448	-5.89234
ENSG00000238057	ENSG00000238057	ZEB2-AS1	ZEB2 antisense RNA 1 [Source:HGNC Symbol;Acc:37149]	0.0464152	-0.94528	1.03811	-3.13266	0.0931502	0.926018	0.966448	-5.22782
ENSG00000072786	ENSG00000072786	STK10	serine/threonine kinase 10 [Source:HGNC Symbol;Acc:11388]	0.0218246	-0.445004	0.488654	5.2894	0.0930445	0.926102	0.966496	-6.35
ENSG00000243620	ENSG00000243620	RP11-649A16.1		0.0640138	-1.30635	1.43437	-4.99736	0.0929695	0.926161	0.966496	-4.90597
ENSG00000109424	ENSG00000109424	UCP1	uncoupling protein 1 (mitochondrial, proton carrier) [Source:HGNC Symbol;Acc:12517]	-0.0469653	-1.05256	0.958624	-0.567882	-0.0929519	0.926175	0.966496	-5.33389
ENSG00000205777	ENSG00000205777	GAGE1	G antigen 1 [Source:HGNC Symbol;Acc:4098]	-0.101684	-2.28132	2.07795	-3.36164	-0.092847	0.926258	0.966543	-4.77142
ENSG00000268895	ENSG00000268895	A1BG-AS1	A1BG antisense RNA 1 [Source:HGNC Symbol;Acc:37133]	0.0147524	-0.301669	0.331174	3.12342	0.0927896	0.926304	0.966552	-6.17215
ENSG00000011347	ENSG00000011347	SYT7	synaptotagmin VII [Source:HGNC Symbol;Acc:11514]	0.0288767	-0.590858	0.648611	5.88426	0.0927351	0.926347	0.966558	-6.42257
ENSG00000228398	ENSG00000228398	HMGN2P25	high mobility group nucleosomal binding domain 2 pseudogene 25 [Source:HGNC Symbol;Acc:39392]	-0.0983919	-2.21304	2.01626	-4.39155	-0.0926026	0.926452	0.966599	-4.78246
ENSG00000163424	ENSG00000163424	C3orf30	chromosome 3 open reading frame 30 [Source:HGNC Symbol;Acc:26553]	0.0957357	-1.96207	2.15355	-5.25516	0.0925913	0.926461	0.966599	-4.78934
ENSG00000271907	ENSG00000271907	SNORA35	Small nucleolar RNA SNORA35 [Source:RFAM;Acc:RF00566]	-0.0541931	-1.22171	1.11332	-4.30762	-0.0923813	0.926627	0.966704	-5.07968
ENSG00000102032	ENSG00000102032	RENBP	renin binding protein [Source:HGNC Symbol;Acc:9959]	-0.0180734	-0.407618	0.371471	3.66584	-0.0923387	0.926661	0.966704	-6.0694
ENSG00000138190	ENSG00000138190	EXOC6	exocyst complex component 6 [Source:HGNC Symbol;Acc:23196]	-0.00817365	-0.184374	0.168027	5.38783	-0.092323	0.926673	0.966704	-6.35453
ENSG00000263006	ENSG00000263006	ROCK1P1	Rho-associated, coiled-coil containing protein kinase 1 pseudogene 1 [Source:HGNC Symbol;Acc:37832]	-0.0500207	-1.13092	1.03088	1.36717	-0.0921015	0.926849	0.966822	-5.66404
ENSG00000225657	ENSG00000225657	RP5-843L14.1		-0.110192	-2.4955	2.27512	-4.32345	-0.0919409	0.926976	0.966822	-4.77033
ENSG00000108423	ENSG00000108423	TUBD1	tubulin, delta 1 [Source:HGNC Symbol;Acc:16811]	-0.0117661	-0.266504	0.242972	2.36672	-0.0919263	0.926988	0.966822	-6.04828
ENSG00000237357	ENSG00000237357	RP11-475I24.3		0.0380719	-0.786416	0.86256	-1.82107	0.0919015	0.927007	0.966822	-5.26939
ENSG00000260932	ENSG00000260932	RP11-483P21.6		-0.0922798	-2.09071	1.90615	-4.45679	-0.0919008	0.927008	0.966822	-4.77012
ENSG00000170734	ENSG00000170734	POLH	polymerase (DNA directed), eta [Source:HGNC Symbol;Acc:9181]	0.0167741	-0.346498	0.380046	4.89289	0.0918985	0.92701	0.966822	-6.26952
ENSG00000207343	ENSG00000207343	RNU6-225P	RNA, U6 small nuclear 225, pseudogene [Source:HGNC Symbol;Acc:47188]	0.0995604	-2.05915	2.25827	-4.38664	0.0917898	0.927096	0.966838	-4.77026
ENSG00000241111	ENSG00000241111	RP11-129B22.1		-0.070191	-1.59218	1.4518	-3.82847	-0.0917849	0.9271	0.966838	-5.02213
ENSG00000249436	ENSG00000249436	CTD-2023N9.3		-0.0742741	-1.68726	1.53871	-4.52681	-0.0916452	0.92721	0.966877	-4.93983
ENSG00000159173	ENSG00000159173	TNNI1	troponin I type 1 (skeletal, slow) [Source:HGNC Symbol;Acc:11945]	-0.0224731	-0.510587	0.465641	0.777106	-0.091631	0.927221	0.966877	-5.72629
ENSG00000268756	ENSG00000268756	AC104534.2		0.0767823	-1.59226	1.74583	-5.35106	0.0915576	0.92728	0.966877	-4.76941
ENSG00000254038	ENSG00000254038	RP11-419C23.1		-0.112006	-2.54693	2.32291	-4.35209	-0.09155	0.927286	0.966877	-4.7829
ENSG00000271895	ENSG00000271895	RP4-635E18.8		-0.0180814	-0.411642	0.375479	1.58407	-0.091437	0.927375	0.966918	-5.68062
ENSG00000132359	ENSG00000132359	RAP1GAP2	RAP1 GTPase activating protein 2 [Source:HGNC Symbol;Acc:29176]	0.0232051	-0.482047	0.528457	5.66437	0.0914065	0.927399	0.966918	-6.40131
ENSG00000177283	ENSG00000177283	FZD8	frizzled family receptor 8 [Source:HGNC Symbol;Acc:4046]	-0.0546512	-1.24583	1.13652	1.34594	-0.0913115	0.927474	0.966949	-5.57903
ENSG00000112812	ENSG00000112812	PRSS16	protease, serine, 16 (thymus) [Source:HGNC Symbol;Acc:9480]	0.101564	-2.11429	2.31741	-4.18672	0.0912227	0.927545	0.966949	-4.97925
ENSG00000235045	ENSG00000235045	RP5-1160K1.1		0.0692442	-1.44191	1.5804	-2.06433	0.0911961	0.927566	0.966949	-4.77273
ENSG00000162757	ENSG00000162757	C1orf74	chromosome 1 open reading frame 74 [Source:HGNC Symbol;Acc:26319]	0.015755	-0.328357	0.359867	2.03783	0.0911211	0.927625	0.966949	-5.93929
ENSG00000187763	ENSG00000187763	OR2B7P	olfactory receptor, family 2, subfamily B, member 7 pseudogene [Source:HGNC Symbol;Acc:13967]	0.106046	-2.21031	2.4224	-1.89405	0.0911148	0.92763	0.966949	-4.77288
ENSG00000265206	ENSG00000265206	MIR142	microRNA 142 [Source:HGNC Symbol;Acc:31529]	-0.109419	-2.5002	2.28137	-3.8165	-0.0910863	0.927653	0.966949	-4.77096
ENSG00000235010	ENSG00000235010	RP11-140A10.3		0.0346312	-0.72314	0.792402	-0.330402	0.0909559	0.927756	0.967018	-5.21669
ENSG00000248371	ENSG00000248371	CTC-347C20.2		0.0806271	-1.69012	1.85138	-3.13763	0.0906203	0.928022	0.967226	-4.77365
ENSG00000198673	ENSG00000198673	FAM19A2	family with sequence similarity 19 (chemokine (C-C motif)-like), member A2 [Source:HGNC Symbol;Acc:21589]	-0.0129812	-0.298195	0.272233	2.77616	-0.0905828	0.928052	0.967226	-6.02019
ENSG00000168329	ENSG00000168329	CX3CR1	chemokine (C-X3-C motif) receptor 1 [Source:HGNC Symbol;Acc:2558]	0.0911518	-1.9154	2.0977	-0.521201	0.0904102	0.928188	0.967226	-4.8381
ENSG00000232633	ENSG00000232633	CTD-2201G3.1		0.0748459	-1.57309	1.72278	-3.55188	0.0903918	0.928203	0.967226	-4.94825
ENSG00000248027	ENSG00000248027	CTD-2383M3.1		-0.0418643	-0.964045	0.880316	-2.12132	-0.0903504	0.928236	0.967226	-5.31688
ENSG00000171681	ENSG00000171681	ATF7IP	activating transcription factor 7 interacting protein [Source:HGNC Symbol;Acc:20092]	-0.0156364	-0.360239	0.328966	8.32417	-0.0903067	0.92827	0.967226	-6.76353
ENSG00000233864	ENSG00000233864	TTTY15	testis-specific transcript, Y-linked 15 (non-protein coding) [Source:HGNC Symbol;Acc:18567]	0.00816871	-0.171882	0.188219	5.51465	0.0902945	0.92828	0.967226	-6.49941
ENSG00000226912	ENSG00000226912	ISCA2P1	iron-sulfur cluster assembly 2 homolog (S. cerevisiae) pseudogene 1 [Source:HGNC Symbol;Acc:38022]	0.0637268	-1.34098	1.46843	-3.50586	0.0902897	0.928284	0.967226	-4.99555
ENSG00000240093	ENSG00000240093	AC093627.12		-0.0638207	-1.47074	1.3431	-3.74205	-0.0902802	0.928291	0.967226	-4.95473
ENSG00000220721	ENSG00000220721	OR1F12	olfactory receptor, family 1, subfamily F, member 12 [Source:HGNC Symbol;Acc:13964]	0.102584	-2.16101	2.36618	-3.71218	0.0901946	0.928359	0.967258	-4.77123
ENSG00000071189	ENSG00000071189	SNX13	sorting nexin 13 [Source:HGNC Symbol;Acc:21335]	0.0103875	-0.219438	0.240213	6.32587	0.089953	0.928551	0.967419	-6.52692
ENSG00000271148	ENSG00000271148	RP11-401N18.1		-0.0620162	-1.43629	1.31226	-3.34427	-0.0898116	0.928663	0.967472	-5.03204
ENSG00000157017	ENSG00000157017	GHRL	ghrelin/obestatin prepropeptide [Source:HGNC Symbol;Acc:18129]	0.027751	-0.587327	0.642829	-0.597251	0.0897947	0.928676	0.967472	-5.26211
ENSG00000102349	ENSG00000102349	KLF8	Kruppel-like factor 8 [Source:HGNC Symbol;Acc:6351]	0.0295293	-0.626132	0.685191	-1.32974	0.0896346	0.928803	0.967565	-5.35418
ENSG00000265142	ENSG00000265142	MIR1-2	microRNA 1-2 [Source:HGNC Symbol;Acc:31500]	-0.0731875	-1.69953	1.55315	-4.63376	-0.0895626	0.92886	0.967586	-4.9762
ENSG00000252682	ENSG00000252682	SNORD59	Small nucleolar RNA SNORD59 [Source:RFAM;Acc:RF00273]	-0.0774329	-1.79953	1.64466	-4.09564	-0.0894892	0.928918	0.967607	-4.77065
ENSG00000234706	ENSG00000234706	PRUNEP1	prune homolog (Drosophila) pseudogene 1 [Source:HGNC Symbol;Acc:39723]	-0.0794184	-1.84831	1.68948	-2.83409	-0.0893554	0.929024	0.967679	-4.8044
ENSG00000259947	ENSG00000259947	XX-DJ76P10__A.2		0.0734495	-1.56408	1.71098	-2.18184	0.0892692	0.929092	0.967711	-4.77493
ENSG00000100053	ENSG00000100053	CRYBB3	crystallin, beta B3 [Source:HGNC Symbol;Acc:2400]	0.0397458	-0.846866	0.926358	-0.329173	0.0892195	0.929132	0.967713	-5.12929
ENSG00000207807	ENSG00000207807	MIR95	microRNA 95 [Source:HGNC Symbol;Acc:31647]	0.0420068	-0.897244	0.981258	-3.28228	0.0890102	0.929297	0.967847	-5.11151
ENSG00000187806	ENSG00000187806	TMEM202	transmembrane protein 202 [Source:HGNC Symbol;Acc:33733]	-0.0839016	-1.9636	1.7958	-3.51453	-0.0888348	0.929436	0.967911	-4.77129
ENSG00000212123	ENSG00000212123	PRR22	proline rich 22 [Source:HGNC Symbol;Acc:28354]	-0.0305893	-0.71609	0.654911	0.814644	-0.0888103	0.929456	0.967911	-5.32063
ENSG00000171657	ENSG00000171657	GPR82	G protein-coupled receptor 82 [Source:HGNC Symbol;Acc:4533]	0.126131	-2.70105	2.95331	-4.68471	0.0887915	0.929471	0.967911	-4.83088
ENSG00000207744	ENSG00000207744	MIR10B	microRNA 10b [Source:HGNC Symbol;Acc:31498]	0.0418614	-0.898567	0.982289	-3.2652	0.088591	0.92963	0.968038	-5.08407
ENSG00000183671	ENSG00000183671	GPR1	G protein-coupled receptor 1 [Source:HGNC Symbol;Acc:4463]	0.0216299	-0.464603	0.507863	-0.0666709	0.0885343	0.929674	0.968046	-5.76483
ENSG00000233366	ENSG00000233366	ZNF90P2	zinc finger protein 90 pseudogene 2 [Source:HGNC Symbol;Acc:21687]	-0.100832	-2.37271	2.17105	-3.6432	-0.0883309	0.929836	0.968143	-4.77122
ENSG00000162591	ENSG00000162591	MEGF6	multiple EGF-like-domains 6 [Source:HGNC Symbol;Acc:3232]	0.0289868	-0.624341	0.682314	2.75997	0.0883019	0.929859	0.968143	-6.07425
ENSG00000010626	ENSG00000010626	LRRC23	leucine rich repeat containing 23 [Source:HGNC Symbol;Acc:19138]	0.0165331	-0.356217	0.389284	2.78433	0.0882753	0.92988	0.968143	-6.05093
ENSG00000232395	ENSG00000232395	RP3-399L15.1		0.0965738	-2.08203	2.27517	-4.71147	0.0882234	0.929921	0.968147	-4.81129
ENSG00000207864	ENSG00000207864	MIR27B	microRNA 27b [Source:HGNC Symbol;Acc:31614]	-0.0212461	-0.501537	0.459045	-0.519421	-0.0880394	0.930066	0.96826	-5.42775
ENSG00000152578	ENSG00000152578	GRIA4	glutamate receptor, ionotropic, AMPA 4 [Source:HGNC Symbol;Acc:4574]	0.0141461	-0.307899	0.336191	5.07108	0.0874222	0.930556	0.968692	-6.4474
ENSG00000204291	ENSG00000204291	COL15A1	collagen, type XV, alpha 1 [Source:HGNC Symbol;Acc:2192]	0.0797671	-1.7362	1.89573	-3.98906	0.0874214	0.930556	0.968692	-4.97658
ENSG00000244734	ENSG00000244734	HBB	hemoglobin, beta [Source:HGNC Symbol;Acc:4827]	0.0509758	-1.11339	1.21534	-2.56329	0.0871319	0.930786	0.968874	-5.13876
ENSG00000147862	ENSG00000147862	NFIB	nuclear factor I/B [Source:HGNC Symbol;Acc:7785]	-0.0107272	-0.255942	0.234488	9.50472	-0.0870649	0.930839	0.968874	-7.00256
ENSG00000182798	ENSG00000182798	MAGEB17	melanoma antigen family B, 17 [Source:HGNC Symbol;Acc:17418]	0.0507031	-1.10991	1.21131	0.272643	0.086946	0.930933	0.968874	-5.09237
ENSG00000128482	ENSG00000128482	RNF112	ring finger protein 112 [Source:HGNC Symbol;Acc:12968]	0.00966701	-0.211802	0.231136	4.35612	0.0868721	0.930991	0.968874	-6.26482
ENSG00000105443	ENSG00000105443	CYTH2	cytohesin 2 [Source:HGNC Symbol;Acc:9502]	0.00469013	-0.102768	0.112148	6.47446	0.0868655	0.930997	0.968874	-6.56447
ENSG00000207606	ENSG00000207606	MIR554	microRNA 554 [Source:HGNC Symbol;Acc:32810]	0.0731802	-1.60453	1.75089	-3.82824	0.0868115	0.931039	0.968874	-4.91115
ENSG00000170166	ENSG00000170166	HOXD4	homeobox D4 [Source:HGNC Symbol;Acc:5138]	-0.0357987	-0.85696	0.785363	-2.33345	-0.0867643	0.931077	0.968874	-5.20453
ENSG00000182132	ENSG00000182132	KCNIP1	Kv channel interacting protein 1 [Source:HGNC Symbol;Acc:15521]	0.0287832	-0.63146	0.689026	2.47502	0.0867636	0.931077	0.968874	-5.8778
ENSG00000215146	ENSG00000215146	RP11-313J2.1		-0.0176205	-0.421838	0.386597	-1.87672	-0.0867573	0.931082	0.968874	-5.7302
ENSG00000171606	ENSG00000171606	ZNF274	zinc finger protein 274 [Source:HGNC Symbol;Acc:13068]	0.00973558	-0.213724	0.233195	6.22083	0.0867092	0.93112	0.968874	-6.40693
ENSG00000100902	ENSG00000100902	PSMA6	proteasome (prosome, macropain) subunit, alpha type, 6 [Source:HGNC Symbol;Acc:9535]	0.00762165	-0.167371	0.182615	3.34678	0.0866822	0.931142	0.968874	-6.10407
ENSG00000267060	ENSG00000267060	PTGES3L	prostaglandin E synthase 3 (cytosolic)-like [Source:HGNC Symbol;Acc:43943]	-0.0191897	-0.4607	0.422321	0.127037	-0.0865024	0.931284	0.968984	-5.52312
ENSG00000181260	ENSG00000181260	MTHFD2P7	methylenetetrahydrofolate dehydrogenase (NADP+ dependent) 2, methenyltetrahydrofolate cyclohydrolase pseudogene 7 [Source:HGNC Symbol;Acc:48865]	0.100668	-2.21888	2.42021	-4.51432	0.0863754	0.931385	0.969039	-4.77023
ENSG00000232618	ENSG00000232618	RP11-439L18.1		0.0489847	-1.08014	1.17811	-0.538699	0.0863413	0.931412	0.969039	-5.07199
ENSG00000144481	ENSG00000144481	TRPM8	transient receptor potential cation channel, subfamily M, member 8 [Source:HGNC Symbol;Acc:17961]	-0.0280086	-0.674404	0.618387	1.71063	-0.0862372	0.931494	0.969042	-5.48948
ENSG00000215520	ENSG00000215520	RPS4XP4	ribosomal protein S4X pseudogene 4 [Source:HGNC Symbol;Acc:36545]	-0.104974	-2.53116	2.32121	-3.75393	-0.0861115	0.931594	0.969042	-4.77108
ENSG00000175189	ENSG00000175189	INHBC	inhibin, beta C [Source:HGNC Symbol;Acc:6068]	-0.06362	-1.53556	1.40832	-3.74995	-0.0860212	0.931666	0.969042	-5.0122
ENSG00000010282	ENSG00000010282	HHATL	hedgehog acyltransferase-like [Source:HGNC Symbol;Acc:13242]	-0.049215	-1.18802	1.08959	-2.17815	-0.08601	0.931674	0.969042	-4.99211
ENSG00000239959	ENSG00000239959	ENPP7P2	ectonucleotide pyrophosphatase/phosphodiesterase 7 pseudogene 2 [Source:HGNC Symbol;Acc:48685]	-0.0563922	-1.36184	1.24906	-1.25563	-0.0859725	0.931704	0.969042	-5.02763
ENSG00000203965	ENSG00000203965	EFCAB7	EF-hand calcium binding domain 7 [Source:HGNC Symbol;Acc:29379]	0.0138689	-0.307321	0.335059	4.32301	0.0859375	0.931732	0.969042	-6.25814
ENSG00000272034	ENSG00000272034	SNORD14A	small nucleolar RNA, C/D box 14A [Source:HGNC Symbol;Acc:10113]	0.0295637	-0.655416	0.714543	-1.79661	0.0858979	0.931763	0.969042	-5.24978
ENSG00000115942	ENSG00000115942	ORC2	origin recognition complex, subunit 2 [Source:HGNC Symbol;Acc:8488]	0.00674674	-0.149689	0.163182	5.24899	0.0858342	0.931814	0.969042	-6.36872
ENSG00000112038	ENSG00000112038	OPRM1	opioid receptor, mu 1 [Source:HGNC Symbol;Acc:8156]	-0.0312413	-0.755687	0.693205	-2.84602	-0.0858273	0.931819	0.969042	-5.3952
ENSG00000223820	ENSG00000223820	CFL1P1	cofilin 1 (non-muscle) pseudogene 1 [Source:HGNC Symbol;Acc:28560]	-0.0130926	-0.316715	0.29053	2.28559	-0.0858209	0.931824	0.969042	-5.7604
ENSG00000186566	ENSG00000186566	GPATCH8	G patch domain containing 8 [Source:HGNC Symbol;Acc:29066]	-0.0113284	-0.27408	0.251423	8.14993	-0.0858075	0.931835	0.969042	-6.61024
ENSG00000244558	ENSG00000244558	RP11-445H22.4		0.0297411	-0.660362	0.719844	-1.21503	0.085772	0.931863	0.969042	-5.41721
ENSG00000248409	ENSG00000248409	KB-1269D1.8		0.0978493	-2.18178	2.37748	-4.06916	0.0854268	0.932137	0.969252	-4.77088
ENSG00000245750	ENSG00000245750	RP11-279F6.1		-0.0291827	-0.709445	0.651079	-0.456816	-0.085379	0.932174	0.969252	-5.40253
ENSG00000233170	ENSG00000233170	RP11-863K10.4		-0.0565891	-1.37575	1.26257	-2.36465	-0.0853763	0.932177	0.969252	-5.08914
ENSG00000260331	ENSG00000260331	RP11-111J6.2		-0.0258946	-0.631008	0.579219	-0.120895	-0.0851676	0.932342	0.969385	-5.28713
ENSG00000224543	ENSG00000224543	AC012318.3		0.0315347	-0.705812	0.768881	-1.20339	0.0851174	0.932382	0.969387	-5.17409
ENSG00000228016	ENSG00000228016	RAPGEF4-AS1	RAPGEF4 antisense RNA 1 [Source:HGNC Symbol;Acc:28081]	-0.0688112	-1.68019	1.54256	-3.99417	-0.0849892	0.932483	0.969454	-5.00901
ENSG00000248050	ENSG00000248050	RP11-422N16.3	Uncharacterized protein [Source:UniProtKB/TrEMBL;Acc:E9PRT3]	-0.0661531	-1.6179	1.48559	-4.59141	-0.084846	0.932597	0.969533	-4.98979
ENSG00000184220	ENSG00000184220	CMSS1	cms1 ribosomal small subunit homolog (yeast) [Source:HGNC Symbol;Acc:28666]	-0.00778454	-0.190624	0.175055	4.48664	-0.0847353	0.932685	0.969558	-6.23521
ENSG00000163312	ENSG00000163312	HELQ	helicase, POLQ-like [Source:HGNC Symbol;Acc:18536]	-0.0145555	-0.356951	0.32784	5.13621	-0.0846061	0.932787	0.969558	-6.21938
ENSG00000163116	ENSG00000163116	STPG2	sperm-tail PG-rich repeat containing 2 [Source:HGNC Symbol;Acc:28712]	-0.0346174	-0.849011	0.779776	-1.68211	-0.0845985	0.932793	0.969558	-5.09942
ENSG00000230955	ENSG00000230955	RP11-109P14.10		0.0718922	-1.62021	1.764	-3.64948	0.0845583	0.932825	0.969558	-4.8677
ENSG00000164220	ENSG00000164220	F2RL2	coagulation factor II (thrombin) receptor-like 2 [Source:HGNC Symbol;Acc:3539]	-0.0412019	-1.01145	0.929044	-2.0293	-0.0845158	0.932859	0.969558	-5.25793
ENSG00000239881	ENSG00000239881	RPS27P25	ribosomal protein S27 pseudogene 25 [Source:HGNC Symbol;Acc:36020]	-0.0345273	-0.847729	0.778674	-2.41574	-0.0845019	0.93287	0.969558	-5.23958
ENSG00000251603	ENSG00000251603	RP11-164P12.4		0.04913	-1.10822	1.20648	-2.78027	0.0844861	0.932882	0.969558	-4.9849
ENSG00000188716	ENSG00000188716	DUPD1	dual specificity phosphatase and pro isomerase domain containing 1 [Source:HGNC Symbol;Acc:23481]	-0.0953855	-2.35538	2.16461	-3.80133	-0.0839996	0.933268	0.96992	-4.77114
ENSG00000262211	ENSG00000262211	CTD-2031P19.5		0.103077	-2.34345	2.5496	-3.7018	0.0838517	0.933385	0.969931	-4.77136
ENSG00000261270	ENSG00000261270	RP11-325K4.3		-0.0414523	-1.02566	0.942757	-3.04715	-0.083823	0.933408	0.969931	-5.26377
ENSG00000165118	ENSG00000165118	C9orf64	chromosome 9 open reading frame 64 [Source:HGNC Symbol;Acc:28144]	0.0873276	-1.98628	2.16094	-3.15721	0.0838158	0.933413	0.969931	-4.86783
ENSG00000235131	ENSG00000235131	RP5-1092A11.2		0.0672731	-1.53161	1.66616	-3.2994	0.0837388	0.933474	0.969931	-4.77186
ENSG00000260469	ENSG00000260469	RP11-8P11.3		-0.0609095	-1.50937	1.38755	-0.608217	-0.0836911	0.933512	0.969931	-5.05231
ENSG00000224806	ENSG00000224806	ARL5AP4	ADP-ribosylation factor-like 5A pseudogene 4 [Source:HGNC Symbol;Acc:43936]	-0.0892158	-2.21091	2.03247	-4.74881	-0.0836877	0.933515	0.969931	-4.76988
ENSG00000137101	ENSG00000137101	CD72	CD72 molecule [Source:HGNC Symbol;Acc:1696]	0.0262675	-0.598728	0.651263	-0.439064	0.0836456	0.933548	0.969931	-5.4535
ENSG00000231485	ENSG00000231485	RP4-535B20.1		0.0283486	-0.646663	0.70336	-0.409708	0.0835838	0.933597	0.969931	-5.14621
ENSG00000212292	ENSG00000212292	RNU6-239P	RNA, U6 small nuclear 239, pseudogene [Source:HGNC Symbol;Acc:47202]	-0.0843683	-2.09395	1.92521	-4.18425	-0.0835556	0.93362	0.969931	-4.7707
ENSG00000060140	ENSG00000060140	STYK1	serine/threonine/tyrosine kinase 1 [Source:HGNC Symbol;Acc:18889]	0.11818	-2.69917	2.93553	-4.48136	0.0834843	0.933676	0.969931	-4.78482
ENSG00000272209	ENSG00000272209	RP3-500L14.2		0.0737798	-1.68828	1.83584	-2.80247	0.083333	0.933796	0.969931	-4.91356
ENSG00000261742	ENSG00000261742	LINC00922	long intergenic non-protein coding RNA 922 [Source:HGNC Symbol;Acc:27545]	-0.0927589	-2.30908	2.12356	-3.6619	-0.0832961	0.933825	0.969931	-4.77125
ENSG00000243960	ENSG00000243960	RP11-552M11.4		-0.0194128	-0.483262	0.444437	0.00261707	-0.0832937	0.933827	0.969931	-5.47111
ENSG00000198223	ENSG00000198223	CSF2RA	colony stimulating factor 2 receptor, alpha, low-affinity (granulocyte-macrophage) [Source:HGNC Symbol;Acc:2435]	0.0443084	-1.01441	1.10302	-1.73149	0.083293	0.933828	0.969931	-5.19731
ENSG00000067836	ENSG00000067836	ROGDI	rogdi homolog (Drosophila) [Source:HGNC Symbol;Acc:29478]	-0.00877384	-0.218455	0.200907	4.08024	-0.0832785	0.933839	0.969931	-6.29444
ENSG00000259704	ENSG00000259704	CTD-3094K11.1		0.0628901	-1.44245	1.56823	-4.66842	0.0831478	0.933943	0.97	-4.96406
ENSG00000124782	ENSG00000124782	RREB1	ras responsive element binding protein 1 [Source:HGNC Symbol;Acc:10449]	-0.0157052	-0.392324	0.360914	5.04154	-0.0829933	0.934065	0.970029	-6.39089
ENSG00000188783	ENSG00000188783	PRELP	proline/arginine-rich end leucine-rich repeat protein [Source:HGNC Symbol;Acc:9357]	-0.0441162	-1.10208	1.01385	-3.56612	-0.0829905	0.934067	0.970029	-5.32603
ENSG00000044446	ENSG00000044446	PHKA2	phosphorylase kinase, alpha 2 (liver) [Source:HGNC Symbol;Acc:8926]	-0.00888245	-0.221945	0.204181	4.56074	-0.082971	0.934083	0.970029	-6.33012
ENSG00000224184	ENSG00000224184	AC096559.1		-0.041072	-1.02793	0.945783	-2.17869	-0.0828312	0.934194	0.970106	-5.21155
ENSG00000222790	ENSG00000222790	RNU4-14P	RNA, U4 small nuclear 14, pseudogene [Source:HGNC Symbol;Acc:46950]	0.0470665	-1.08712	1.18126	-3.19536	0.08259	0.934385	0.970243	-5.01607
ENSG00000234019	ENSG00000234019	RP11-236P24.3		-0.086206	-2.16505	1.99264	-4.07277	-0.0825311	0.934432	0.970243	-4.79324
ENSG00000166387	ENSG00000166387	PPFIBP2	PTPRF interacting protein, binding protein 2 (liprin beta 2) [Source:HGNC Symbol;Acc:9250]	0.0163882	-0.378851	0.411627	2.05551	0.0825227	0.934438	0.970243	-5.89952
ENSG00000201376	ENSG00000201376	SNORA70	Small nucleolar RNA SNORA70 [Source:RFAM;Acc:RF00156]	-0.0503939	-1.27037	1.16958	-3.78876	-0.0822107	0.934686	0.970461	-5.06108
ENSG00000270139	ENSG00000270139	AP001172.3		-0.0376614	-0.950597	0.875274	-3.7013	-0.0821029	0.934771	0.970475	-5.19503
ENSG00000259438	ENSG00000259438	CTD-2650P22.1		-0.0421791	-1.06467	0.980314	-2.56411	-0.0820992	0.934774	0.970475	-5.12842
ENSG00000172367	ENSG00000172367	PDZD3	PDZ domain containing 3 [Source:HGNC Symbol;Acc:19891]	0.0666997	-1.55795	1.69135	-1.32068	0.0817084	0.935084	0.970758	-4.86734
ENSG00000225769	ENSG00000225769	CROCCP1	ciliary rootlet coiled-coil, rootletin pseudogene 1 [Source:HGNC Symbol;Acc:33602]	-0.0831162	-2.11051	1.94428	-2.98556	-0.0815923	0.935176	0.970777	-4.82477
ENSG00000138829	ENSG00000138829	FBN2	fibrillin 2 [Source:HGNC Symbol;Acc:3604]	0.0295147	-0.690909	0.749938	5.04205	0.0815366	0.93522	0.970777	-6.36711
ENSG00000204084	ENSG00000204084	INPP5B	inositol polyphosphate-5-phosphatase, 75kDa [Source:HGNC Symbol;Acc:6077]	-0.0123737	-0.314505	0.289758	4.89819	-0.0815088	0.935242	0.970777	-6.33275
ENSG00000071073	ENSG00000071073	MGAT4A	mannosyl (alpha-1,3-)-glycoprotein beta-1,4-N-acetylglucosaminyltransferase, isozyme A [Source:HGNC Symbol;Acc:7047]	0.0133735	-0.313221	0.339968	5.01937	0.0814963	0.935252	0.970777	-6.4867
ENSG00000180096	ENSG00000180096	2023-09-01	septin 1 [Source:HGNC Symbol;Acc:2879]	0.0175039	-0.41059	0.445598	1.39053	0.0813764	0.935347	0.970837	-5.5991
ENSG00000122180	ENSG00000122180	MYOG	myogenin (myogenic factor 4) [Source:HGNC Symbol;Acc:7612]	0.0886336	-2.08188	2.25914	-5.25166	0.0812715	0.93543	0.970854	-4.79794
ENSG00000213740	ENSG00000213740	SERBP1P1	SERPINE1 mRNA binding protein 1 pseudogene 1 [Source:HGNC Symbol;Acc:32247]	-0.0723868	-1.84525	1.70048	-3.3212	-0.0812616	0.935438	0.970854	-4.85827
ENSG00000267270	ENSG00000267270	AC139100.2	Uncharacterized protein [Source:UniProtKB/TrEMBL;Acc:K7EME5]	-0.0166289	-0.42416	0.390903	2.79823	-0.0812088	0.93548	0.970859	-5.99672
ENSG00000223595	ENSG00000223595	LYPLA1P1	lysophospholipase I pseudogene 1 [Source:HGNC Symbol;Acc:44005]	0.0899884	-2.11814	2.29812	-4.42926	0.0811081	0.93556	0.970903	-4.78997
ENSG00000135968	ENSG00000135968	GCC2	GRIP and coiled-coil domain containing 2 [Source:HGNC Symbol;Acc:23218]	0.0107403	-0.253236	0.274716	6.28989	0.0809759	0.935664	0.970965	-6.45902
ENSG00000260339	ENSG00000260339	HEXA-AS1	HEXA antisense RNA 1 [Source:HGNC Symbol;Acc:25810]	-0.0236168	-0.60434	0.557107	0.473072	-0.0809381	0.935694	0.970965	-5.4594
ENSG00000218027	ENSG00000218027	RP11-157J24.1		0.0951767	-2.25112	2.44147	-4.64098	0.0807326	0.935857	0.971008	-4.77021
ENSG00000239521	ENSG00000239521	GATS		-0.00564075	-0.144749	0.133467	7.14189	-0.0807024	0.935881	0.971008	-6.65847
ENSG00000233432	ENSG00000233432	RP11-344P13.3		0.0940958	-2.22644	2.41463	-2.96385	0.0807019	0.935882	0.971008	-4.77232
ENSG00000241183	ENSG00000241183	RP11-106J23.1		0.0873841	-2.06861	2.24338	-3.5076	0.0806651	0.935911	0.971008	-4.7717
ENSG00000120324	ENSG00000120324	PCDHB10	protocadherin beta 10 [Source:HGNC Symbol;Acc:8681]	0.0121653	-0.288044	0.312375	3.9434	0.0806492	0.935923	0.971008	-6.35938
ENSG00000197416	ENSG00000197416	FABP12	fatty acid binding protein 12 [Source:HGNC Symbol;Acc:34524]	0.092858	-2.20067	2.38638	-2.58235	0.0805782	0.93598	0.971028	-4.77265
ENSG00000254610	ENSG00000254610	RP5-903G2.2		-0.0362415	-0.932205	0.859722	-1.65538	-0.080504	0.936038	0.97105	-5.16163
ENSG00000230992	ENSG00000230992	FAM201B	family with sequence similarity 201, member B [Source:HGNC Symbol;Acc:27933]	0.0294878	-0.700286	0.759262	-2.44656	0.0804185	0.936106	0.971082	-5.22105
ENSG00000128487	ENSG00000128487	SPECC1	sperm antigen with calponin homology and coiled-coil domains 1 [Source:HGNC Symbol;Acc:30615]	-0.00692456	-0.178411	0.164562	7.60338	-0.0803644	0.936149	0.971087	-6.7311
ENSG00000227878	ENSG00000227878	AC114760.1		0.0733254	-1.74545	1.8921	-4.88451	0.0802374	0.93625	0.97109	-4.88694
ENSG00000138623	ENSG00000138623	SEMA7A	semaphorin 7A, GPI membrane anchor (John Milton Hagen blood group) [Source:HGNC Symbol;Acc:10741]	-0.0112295	-0.289789	0.26733	2.51133	-0.0802315	0.936255	0.97109	-6.05545
ENSG00000211459	ENSG00000211459	MT-RNR1	mitochondrially encoded 12S RNA [Source:HGNC Symbol;Acc:7470]	-0.104142	-2.68787	2.47959	1.93114	-0.0802197	0.936264	0.97109	-5.86539
ENSG00000228940	ENSG00000228940	RP11-348A7.1		-0.0853128	-2.20428	2.03366	-3.77104	-0.0801292	0.936336	0.971126	-4.77138
ENSG00000090470	ENSG00000090470	PDCD7	programmed cell death 7 [Source:HGNC Symbol;Acc:8767]	-0.00654366	-0.169208	0.156121	5.34845	-0.0800626	0.936388	0.971142	-6.33752
ENSG00000126500	ENSG00000126500	FLRT1	fibronectin leucine rich transmembrane protein 1 [Source:HGNC Symbol;Acc:3760]	-0.0251084	-0.649942	0.599725	3.28758	-0.0799756	0.936457	0.971174	-5.94239
ENSG00000138795	ENSG00000138795	LEF1	lymphoid enhancer-binding factor 1 [Source:HGNC Symbol;Acc:6551]	0.0272385	-0.651781	0.706258	2.13095	0.0798368	0.936567	0.971217	-5.77094
ENSG00000247324	ENSG00000247324	RP11-510M2.2		0.0325684	-0.779393	0.84453	-1.20399	0.0798294	0.936573	0.971217	-5.26706
ENSG00000240376	ENSG00000240376	RP11-36C20.1		-0.0512429	-1.33354	1.23105	-2.88744	-0.0795331	0.936808	0.971422	-5.02983
ENSG00000136531	ENSG00000136531	SCN2A	sodium channel, voltage-gated, type II, alpha subunit [Source:HGNC Symbol;Acc:10588]	-0.00942656	-0.246055	0.227202	6.45936	-0.0792844	0.937005	0.971547	-6.56898
ENSG00000167553	ENSG00000167553	TUBA1C	tubulin, alpha 1c [Source:HGNC Symbol;Acc:20768]	0.0243079	-0.586398	0.635013	5.14048	0.0792167	0.937059	0.971547	-6.41164
ENSG00000271320	ENSG00000271320	RP11-1152H14.1		0.0821079	-1.98103	2.14525	-3.8653	0.079206	0.937068	0.971547	-4.8329
ENSG00000214770	ENSG00000214770	RP11-544I20.2		0.0179779	-0.433855	0.469811	0.128552	0.0791887	0.937081	0.971547	-5.62111
ENSG00000244097	ENSG00000244097	RPS4XP17	ribosomal protein S4X pseudogene 17 [Source:HGNC Symbol;Acc:36789]	-0.0275799	-0.721124	0.665964	1.03597	-0.0791446	0.937116	0.971547	-5.33301
ENSG00000161643	ENSG00000161643	SIGLEC16	sialic acid binding Ig-like lectin 16 (gene/pseudogene) [Source:HGNC Symbol;Acc:24851]	-0.100903	-2.64431	2.44251	-4.40438	-0.0789569	0.937265	0.971636	-4.77051
ENSG00000121577	ENSG00000121577	POPDC2	popeye domain containing 2 [Source:HGNC Symbol;Acc:17648]	0.0175888	-0.426281	0.461459	2.16057	0.0788647	0.937338	0.971636	-5.54706
ENSG00000175868	ENSG00000175868	CALCB	calcitonin-related polypeptide beta [Source:HGNC Symbol;Acc:1438]	0.0535897	-1.2988	1.40598	-1.79873	0.0788645	0.937338	0.971636	-5.09598
ENSG00000234571	ENSG00000234571	RP5-998N21.4		0.0815801	-1.97763	2.14079	-4.92616	0.078847	0.937352	0.971636	-4.79767
ENSG00000122862	ENSG00000122862	SRGN	serglycin [Source:HGNC Symbol;Acc:9361]	0.0821812	-1.99609	2.16045	-3.22491	0.0786996	0.937469	0.971719	-4.77202
ENSG00000101251	ENSG00000101251	SEL1L2	sel-1 suppressor of lin-12-like 2 (C. elegans) [Source:HGNC Symbol;Acc:15897]	-0.0621081	-1.63666	1.51244	-4.79627	-0.0785043	0.937624	0.971781	-4.9169
ENSG00000236651	ENSG00000236651	AC104801.1		-0.051978	-1.37055	1.26659	-3.50197	-0.0784545	0.937663	0.971781	-4.94505
ENSG00000257434	ENSG00000257434	RP11-81K13.1		-0.095428	-2.51754	2.32669	-4.58652	-0.0784121	0.937697	0.971781	-4.77018
ENSG00000230325	ENSG00000230325	RP11-385F5.4		0.0221001	-0.539464	0.583664	-0.42903	0.0783243	0.937767	0.971781	-5.2839
ENSG00000187210	ENSG00000187210	GCNT1	glucosaminyl (N-acetyl) transferase 1, core 2 [Source:HGNC Symbol;Acc:4203]	0.0310963	-0.760242	0.822435	2.01094	0.0782074	0.937859	0.971781	-5.71137
ENSG00000249833	ENSG00000249833	RP11-71E19.5		0.0704162	-1.72197	1.8628	-1.17037	0.0781885	0.937874	0.971781	-4.7857
ENSG00000231561	ENSG00000231561	CEACAMP5	carcinoembryonic antigen-related cell adhesion molecule pseudogene 5 [Source:HGNC Symbol;Acc:1827]	0.0487587	-1.19238	1.28989	-1.66887	0.0781871	0.937875	0.971781	-5.00909
ENSG00000163359	ENSG00000163359	COL6A3	collagen, type VI, alpha 3 [Source:HGNC Symbol;Acc:2213]	-0.0595768	-1.57674	1.45759	-3.54735	-0.0781532	0.937902	0.971781	-5.03665
ENSG00000216629	ENSG00000216629	OR2W4P	olfactory receptor, family 2, subfamily W, member 4 pseudogene [Source:HGNC Symbol;Acc:15071]	0.108291	-2.65176	2.86834	-3.20353	0.0780866	0.937955	0.971781	-4.77213
ENSG00000251414	ENSG00000251414	RP11-843P14.1		0.0661605	-1.62041	1.75273	-3.9119	0.0780721	0.937967	0.971781	-4.89509
ENSG00000213468	ENSG00000213468	RP11-453F18__B.1		0.0139147	-0.340873	0.368702	0.407063	0.0780564	0.937979	0.971781	-5.69974
ENSG00000249304	ENSG00000249304	RP11-26P13.2		-0.0822919	-2.18104	2.01646	-4.77765	-0.0780365	0.937995	0.971781	-4.82859
ENSG00000126215	ENSG00000126215	XRCC3	X-ray repair complementing defective repair in Chinese hamster cells 3 [Source:HGNC Symbol;Acc:12830]	0.0161351	-0.396007	0.428278	2.50481	0.0779161	0.93809	0.971781	-5.97365
ENSG00000138669	ENSG00000138669	PRKG2	protein kinase, cGMP-dependent, type II [Source:HGNC Symbol;Acc:9416]	0.0173496	-0.425908	0.460607	4.31828	0.0778996	0.938103	0.971781	-6.30299
ENSG00000165669	ENSG00000165669	FAM204A	family with sequence similarity 204, member A [Source:HGNC Symbol;Acc:25794]	-0.00624053	-0.165714	0.153233	6.26621	-0.0778814	0.938118	0.971781	-6.45231
ENSG00000254788	ENSG00000254788	CKLF-CMTM1	CKLF-CMTM1 readthrough [Source:HGNC Symbol;Acc:39977]	-0.0404561	-1.07446	0.99355	-3.71044	-0.0778686	0.938128	0.971781	-4.97198
ENSG00000199875	ENSG00000199875	Y_RNA	Y RNA [Source:RFAM;Acc:RF00019]	-0.0513813	-1.3692	1.26644	-4.7963	-0.0775983	0.938342	0.971964	-4.96506
ENSG00000251108	ENSG00000251108	YBX1P5	Y box binding protein 1 pseudogene 5 [Source:HGNC Symbol;Acc:42426]	0.0716473	-1.76783	1.91112	-2.20419	0.077519	0.938405	0.971975	-4.78498
ENSG00000266992	ENSG00000266992	DHX40P1	DEAH (Asp-Glu-Ala-His) box polypeptide 40 pseudogene 1 [Source:HGNC Symbol;Acc:20687]	-0.0558727	-1.49158	1.37984	-4.69645	-0.0774522	0.938458	0.971975	-4.904
ENSG00000164603	ENSG00000164603	C7orf60	chromosome 7 open reading frame 60 [Source:HGNC Symbol;Acc:26475]	0.0105727	-0.26114	0.282285	6.16314	0.077442	0.938466	0.971975	-6.43843
ENSG00000121446	ENSG00000121446	RGSL1	regulator of G-protein signaling like 1 [Source:HGNC Symbol;Acc:18636]	-0.0814945	-2.1784	2.01541	-3.83693	-0.0773485	0.93854	0.971975	-4.79062
ENSG00000164975	ENSG00000164975	SNAPC3	small nuclear RNA activating complex, polypeptide 3, 50kDa [Source:HGNC Symbol;Acc:11136]	0.00650718	-0.161081	0.174095	6.37893	0.0772772	0.938597	0.971975	-6.57548
ENSG00000189195	ENSG00000189195	BTBD8	BTB (POZ) domain containing 8 [Source:HGNC Symbol;Acc:21019]	-0.0154616	-0.413767	0.382843	2.43669	-0.0772576	0.938613	0.971975	-5.90813
ENSG00000179580	ENSG00000179580	RNF151	ring finger protein 151 [Source:HGNC Symbol;Acc:23235]	0.0665593	-1.64812	1.78124	-3.85204	0.0772551	0.938615	0.971975	-4.87476
ENSG00000102359	ENSG00000102359	SRPX2	sushi-repeat containing protein, X-linked 2 [Source:HGNC Symbol;Acc:30668]	0.0356437	-0.884851	0.956139	-0.777341	0.077066	0.938764	0.972091	-5.27641
ENSG00000105428	ENSG00000105428	ZNRF4	zinc and ring finger 4 [Source:HGNC Symbol;Acc:17726]	0.0729401	-1.81311	1.95899	-2.86773	0.0769689	0.938841	0.972132	-4.77236
ENSG00000250198	ENSG00000250198	RP11-143A12.3		0.0581881	-1.44914	1.56551	-4.96044	0.0768297	0.938952	0.972208	-4.94258
ENSG00000072121	ENSG00000072121	ZFYVE26	zinc finger, FYVE domain containing 26 [Source:HGNC Symbol;Acc:20761]	0.00752431	-0.187603	0.202652	7.07938	0.076745	0.939019	0.972224	-6.532
ENSG00000218772	ENSG00000218772	FAM8A6P	family with sequence similarity 8, member A6 pseudogene [Source:HGNC Symbol;Acc:16377]	0.104987	-2.61868	2.82866	-3.17043	0.0767152	0.939043	0.972224	-4.77229
ENSG00000168077	ENSG00000168077	SCARA3	scavenger receptor class A, member 3 [Source:HGNC Symbol;Acc:19000]	-0.0177763	-0.479481	0.443928	4.23728	-0.0766267	0.939113	0.972258	-6.39162
ENSG00000236554	ENSG00000236554	ASNSP3	asparagine synthetase pseudogene 3 [Source:HGNC Symbol;Acc:39399]	0.0487988	-1.22046	1.31806	-3.96532	0.0765173	0.9392	0.972309	-5.05833
ENSG00000228063	ENSG00000228063	RP11-135J2.4		-0.0277229	-0.750057	0.694611	-2.88272	-0.076384	0.939305	0.972344	-5.2451
ENSG00000254636	ENSG00000254636	ARMS2	age-related maculopathy susceptibility 2 [Source:HGNC Symbol;Acc:32685]	-0.113293	-3.06533	2.83875	-3.62388	-0.0763803	0.939308	0.972344	-4.80727
ENSG00000270533	ENSG00000270533	bP-21201H5.1		0.059368	-1.48932	1.60806	-3.38594	0.076294	0.939377	0.972375	-4.97572
ENSG00000144357	ENSG00000144357	UBR3	ubiquitin protein ligase E3 component n-recognin 3 (putative) [Source:HGNC Symbol;Acc:30467]	0.00717154	-0.180176	0.194519	7.87594	0.0761844	0.939464	0.972375	-6.63232
ENSG00000214796	ENSG00000214796	RP11-480I12.5		0.0128474	-0.323087	0.348782	1.40287	0.0761135	0.93952	0.972375	-5.92545
ENSG00000235092	ENSG00000235092	AC011747.7		-0.017596	-0.477762	0.44257	0.730173	-0.0761029	0.939528	0.972375	-5.64182
ENSG00000140961	ENSG00000140961	OSGIN1	oxidative stress induced growth inhibitor 1 [Source:HGNC Symbol;Acc:30093]	-0.0217005	-0.589384	0.545983	2.15471	-0.076079	0.939547	0.972375	-5.56092
ENSG00000119720	ENSG00000119720	NRDE2	NRDE-2, necessary for RNA interference, domain containing [Source:HGNC Symbol;Acc:20186]	0.00813252	-0.204668	0.220933	6.05715	0.0760596	0.939563	0.972375	-6.48573
ENSG00000165972	ENSG00000165972	CCDC38	coiled-coil domain containing 38 [Source:HGNC Symbol;Acc:26843]	0.0546719	-1.37819	1.48753	-3.01314	0.0759386	0.939658	0.972435	-4.99655
ENSG00000157212	ENSG00000157212	PAXIP1	PAX interacting (with transcription-activation domain) protein 1 [Source:HGNC Symbol;Acc:8624]	-0.00574975	-0.156851	0.145352	4.77701	-0.0757326	0.939822	0.972565	-6.31617
ENSG00000222439	ENSG00000222439	RNU6-994P	RNA, U6 small nuclear 994, pseudogene [Source:HGNC Symbol;Acc:47957]	0.0733156	-1.85978	2.00641	-3.89734	0.0754822	0.94002	0.972732	-4.77134
ENSG00000249209	ENSG00000249209	AP000304.12		-0.0513564	-1.40899	1.30628	-4.40849	-0.0752857	0.940176	0.972855	-4.95325
ENSG00000178412	ENSG00000178412	RP11-567M16.3		0.041066	-1.04762	1.12975	-1.72914	0.0750729	0.940345	0.97299	-4.99498
ENSG00000099985	ENSG00000099985	OSM	oncostatin M [Source:HGNC Symbol;Acc:8506]	-0.0828836	-2.28964	2.12387	0.168366	-0.074751	0.9406	0.973214	-4.80698
ENSG00000229212	ENSG00000229212	RP11-561C5.4		0.0179366	-0.460119	0.495992	0.010683	0.0746732	0.940662	0.973214	-5.80033
ENSG00000237585	ENSG00000237585	RP11-442J21.1		0.0458802	-1.17718	1.26894	-2.09693	0.0746585	0.940674	0.973214	-4.94598
ENSG00000172819	ENSG00000172819	RARG	retinoic acid receptor, gamma [Source:HGNC Symbol;Acc:9866]	0.00854583	-0.219542	0.236633	3.67469	0.0745684	0.940745	0.973217	-6.17936
ENSG00000230077	ENSG00000230077	MTAPP2	methylthioadenosine phosphorylase pseudogene 2 [Source:HGNC Symbol;Acc:42443]	-0.0494071	-1.36821	1.26939	-3.19751	-0.0745611	0.940751	0.973217	-5.09536
ENSG00000213373	ENSG00000213373	LINC00671	long intergenic non-protein coding RNA 671 [Source:HGNC Symbol;Acc:44339]	-0.103207	-2.8678	2.66139	-3.74778	-0.0742982	0.94096	0.973393	-4.77162
ENSG00000176401	ENSG00000176401	EID2B	EP300 interacting inhibitor of differentiation 2B [Source:HGNC Symbol;Acc:26796]	-0.00905486	-0.252039	0.233929	3.69283	-0.0741663	0.941064	0.973414	-6.15486
ENSG00000253070	ENSG00000253070	RNU6-794P	RNA, U6 small nuclear 794, pseudogene [Source:HGNC Symbol;Acc:47757]	0.0712718	-1.84343	1.98597	-4.52936	0.074083	0.94113	0.973414	-4.79302
ENSG00000240370	ENSG00000240370	RPL13P5	ribosomal protein L13 pseudogene 5 [Source:HGNC Symbol;Acc:30363]	0.017102	-0.443018	0.477222	1.04139	0.0739739	0.941217	0.973414	-5.61973
ENSG00000250808	ENSG00000250808	RP11-531A21.4		0.0465572	-1.2068	1.29991	-4.64112	0.0739288	0.941253	0.973414	-5.00367
ENSG00000225443	ENSG00000225443	AC004938.5		-0.0639843	-1.78711	1.65914	-2.34692	-0.0739023	0.941274	0.973414	-4.77295
ENSG00000148826	ENSG00000148826	NKX6-2	NK6 homeobox 2 [Source:HGNC Symbol;Acc:19321]	-0.0449446	-1.25555	1.16566	2.57521	-0.0738886	0.941284	0.973414	-5.89584
ENSG00000256232	ENSG00000256232	RP11-771K4.1		-0.0401374	-1.12127	1.04099	-2.57544	-0.0738879	0.941285	0.973414	-5.01722
ENSG00000261215	ENSG00000261215	RP11-195F19.30		-0.0341001	-0.953318	0.885117	-1.6755	-0.073831	0.94133	0.973414	-5.12118
ENSG00000114098	ENSG00000114098	ARMC8	armadillo repeat containing 8 [Source:HGNC Symbol;Acc:24999]	-0.00600663	-0.167926	0.155913	6.43636	-0.0738301	0.941331	0.973414	-6.52972
ENSG00000163006	ENSG00000163006	CCDC138	coiled-coil domain containing 138 [Source:HGNC Symbol;Acc:26531]	0.0080375	-0.208714	0.224789	4.28964	0.0738006	0.941354	0.973414	-6.25475
ENSG00000184530	ENSG00000184530	C6orf58	chromosome 6 open reading frame 58 [Source:HGNC Symbol;Acc:20960]	0.0239111	-0.621648	0.66947	-0.878971	0.0737165	0.941421	0.973444	-5.33513
ENSG00000211826	ENSG00000211826	TRDJ4	T cell receptor delta joining 4 [Source:HGNC Symbol;Acc:12260]	0.0333731	-0.868473	0.935219	-3.8744	0.0736488	0.941475	0.973461	-5.09264
ENSG00000217325	ENSG00000217325	PRELID1P1	PRELI domain containing 1 pseudogene 1 [Source:HGNC Symbol;Acc:43886]	-0.0687784	-1.92949	1.79193	-2.64379	-0.0735656	0.941541	0.973474	-4.95076
ENSG00000008516	ENSG00000008516	MMP25	matrix metallopeptidase 25 [Source:HGNC Symbol;Acc:14246]	0.0566553	-1.47759	1.5909	-0.0280422	0.0734932	0.941598	0.973474	-5.10962
ENSG00000161405	ENSG00000161405	IKZF3	IKAROS family zinc finger 3 (Aiolos) [Source:HGNC Symbol;Acc:13178]	0.0956828	-2.49554	2.6869	-0.340103	0.0734906	0.9416	0.973474	-4.78318
ENSG00000182557	ENSG00000182557	SPNS3	spinster homolog 3 (Drosophila) [Source:HGNC Symbol;Acc:28433]	-0.0751873	-2.11474	1.96437	-3.3012	-0.0733687	0.941697	0.973519	-4.918
ENSG00000206603	ENSG00000206603	SNORA22	Small nucleolar RNA SNORA22 [Source:RFAM;Acc:RF00414]	-0.0338162	-0.951461	0.883828	-2.80964	-0.073342	0.941718	0.973519	-5.09511
ENSG00000239480	ENSG00000239480	RP11-514P8.2		0.0548833	-1.43824	1.54801	-3.33699	0.0731553	0.941866	0.973548	-4.90741
ENSG00000138035	ENSG00000138035	PNPT1	polyribonucleotide nucleotidyltransferase 1 [Source:HGNC Symbol;Acc:23166]	-0.00591767	-0.166978	0.155142	5.07631	-0.0731249	0.94189	0.973548	-6.30468
ENSG00000119866	ENSG00000119866	BCL11A	B-cell CLL/lymphoma 11A (zinc finger protein) [Source:HGNC Symbol;Acc:13221]	0.012114	-0.318169	0.342397	4.23469	0.0729968	0.941992	0.973548	-6.44187
ENSG00000260070	ENSG00000260070	RP11-182J23.1		-0.070797	-2.00177	1.86018	-4.09079	-0.0729692	0.942014	0.973548	-4.96374
ENSG00000207007	ENSG00000207007	RNU6-891P	RNA, U6 small nuclear 891, pseudogene [Source:HGNC Symbol;Acc:47854]	0.0540265	-1.41967	1.52772	-4.53135	0.0729627	0.942019	0.973548	-4.89954
ENSG00000010671	ENSG00000010671	BTK	Bruton agammaglobulinemia tyrosine kinase [Source:HGNC Symbol;Acc:1133]	-0.044433	-1.25731	1.16845	-1.73272	-0.0729104	0.94206	0.973548	-5.05541
ENSG00000147408	ENSG00000147408	CSGALNACT1	chondroitin sulfate N-acetylgalactosaminyltransferase 1 [Source:HGNC Symbol;Acc:24290]	-0.0120163	-0.340519	0.316487	2.01683	-0.0728001	0.942148	0.973548	-6.09963
ENSG00000169255	ENSG00000169255	B3GALNT1	beta-1,3-N-acetylgalactosaminyltransferase 1 (globoside blood group) [Source:HGNC Symbol;Acc:918]	0.0666512	-1.7558	1.8891	-4.5826	0.0727871	0.942158	0.973548	-4.93151
ENSG00000215367	ENSG00000215367	TMED11P	transmembrane emp24 protein transport domain containing 11, pseudogene [Source:HGNC Symbol;Acc:35401]	0.0658058	-1.73404	1.86565	-2.66078	0.0727664	0.942175	0.973548	-4.77273
ENSG00000197575	ENSG00000197575	RPS17P2	ribosomal protein S17 pseudogene 2 [Source:HGNC Symbol;Acc:10398]	-0.0590371	-1.67514	1.55707	-2.55075	-0.0727038	0.942224	0.973548	-4.8875
ENSG00000143858	ENSG00000143858	SYT2	synaptotagmin II [Source:HGNC Symbol;Acc:11510]	0.0142899	-0.376976	0.405556	4.02868	0.0726875	0.942237	0.973548	-6.4232
ENSG00000101040	ENSG00000101040	ZMYND8	zinc finger, MYND-type containing 8 [Source:HGNC Symbol;Acc:9397]	0.00513142	-0.135471	0.145734	7.48773	0.0726352	0.942279	0.973548	-6.71136
ENSG00000148019	ENSG00000148019	CEP78	centrosomal protein 78kDa [Source:HGNC Symbol;Acc:25740]	-0.00815808	-0.23174	0.215424	5.55269	-0.0726196	0.942291	0.973548	-6.52929
ENSG00000260490	ENSG00000260490	RP11-265N6.3		-0.0253796	-0.721636	0.670876	-0.499117	-0.0725467	0.942349	0.973548	-5.15803
ENSG00000101074	ENSG00000101074	R3HDML	R3H domain containing-like [Source:HGNC Symbol;Acc:16249]	0.0782586	-2.06887	2.22539	-3.67188	0.0725395	0.942355	0.973548	-4.77162
ENSG00000236819	ENSG00000236819	AC087393.1		0.0192143	-0.50805	0.546478	-0.688766	0.0725266	0.942365	0.973548	-5.44914
ENSG00000175264	ENSG00000175264	CHST1	carbohydrate (keratan sulfate Gal-6) sulfotransferase 1 [Source:HGNC Symbol;Acc:1969]	0.029808	-0.788435	0.848051	0.330321	0.0725025	0.942384	0.973548	-5.61407
ENSG00000254614	ENSG00000254614	AP003068.23	Uncharacterized protein [Source:UniProtKB/TrEMBL;Acc:E9PK70]	0.027801	-0.738093	0.793695	-1.95148	0.0722426	0.94259	0.973722	-5.35209
ENSG00000267568	ENSG00000267568	RP11-87G24.3		-0.0339894	-0.972052	0.904073	-0.999687	-0.0721131	0.942693	0.973733	-5.05499
ENSG00000131650	ENSG00000131650	KREMEN2	kringle containing transmembrane protein 2 [Source:HGNC Symbol;Acc:18797]	0.0309314	-0.822861	0.884723	-0.0957269	0.0721023	0.942701	0.973733	-5.31892
ENSG00000236756	ENSG00000236756	DNAJC9-AS1	DNAJC9 antisense RNA 1 [Source:HGNC Symbol;Acc:31432]	0.037152	-0.988562	1.06287	-2.91971	0.0720871	0.942713	0.973733	-5.01634
ENSG00000105991	ENSG00000105991	HOXA1	homeobox A1 [Source:HGNC Symbol;Acc:5099]	-0.0256727	-0.73567	0.684325	-0.462107	-0.0719643	0.942811	0.973785	-5.41582
ENSG00000146281	ENSG00000146281	PM20D2	peptidase M20 domain containing 2 [Source:HGNC Symbol;Acc:21408]	-0.00854808	-0.245298	0.228202	5.04947	-0.071859	0.942894	0.973785	-6.32214
ENSG00000255045	ENSG00000255045	RP11-677M14.2		-0.0594271	-1.70668	1.58782	-2.15681	-0.0718004	0.942941	0.973785	-4.92831
ENSG00000104312	ENSG00000104312	RIPK2	receptor-interacting serine-threonine kinase 2 [Source:HGNC Symbol;Acc:10020]	-0.0104337	-0.299666	0.278799	3.39558	-0.0717947	0.942945	0.973785	-6.05442
ENSG00000268518	ENSG00000268518	CTD-2545M3.8		-0.0784576	-2.25377	2.09685	-4.6863	-0.071782	0.942955	0.973785	-4.81811
ENSG00000136541	ENSG00000136541	ERMN	ermin, ERM-like protein [Source:HGNC Symbol;Acc:29208]	-0.0512543	-1.47329	1.37078	-4.20467	-0.0717334	0.942994	0.973785	-4.93613
ENSG00000170374	ENSG00000170374	SP7	Sp7 transcription factor [Source:HGNC Symbol;Acc:17321]	-0.052022	-1.49618	1.39214	-3.04632	-0.0716926	0.943026	0.973785	-5.02797
ENSG00000245526	ENSG00000245526	LINC00461	long intergenic non-protein coding RNA 461 [Source:HGNC Symbol;Acc:42810]	0.0146329	-0.393038	0.422304	7.26298	0.0714367	0.943229	0.973954	-6.75177
ENSG00000258702	ENSG00000258702	RP11-433J8.1		-0.0866779	-2.50302	2.32967	-3.29171	-0.0713923	0.943265	0.973954	-4.83474
ENSG00000131459	ENSG00000131459	GFPT2	glutamine-fructose-6-phosphate transaminase 2 [Source:HGNC Symbol;Acc:4242]	0.012526	-0.336994	0.362046	3.80847	0.0713254	0.943318	0.97397	-6.11095
ENSG00000224687	ENSG00000224687	RASAL2-AS1	RASAL2 antisense RNA 1 [Source:HGNC Symbol;Acc:44170]	-0.0186564	-0.540884	0.503571	0.268779	-0.0711	0.943497	0.974116	-5.68142
ENSG00000117859	ENSG00000117859	OSBPL9	oxysterol binding protein-like 9 [Source:HGNC Symbol;Acc:16386]	0.00658515	-0.178729	0.191899	6.87684	0.0707228	0.943796	0.974313	-6.54075
ENSG00000128791	ENSG00000128791	TWSG1	twisted gastrulation homolog 1 (Drosophila) [Source:HGNC Symbol;Acc:12429]	-0.00883546	-0.257541	0.23987	4.96482	-0.0707043	0.94381	0.974313	-6.38467
ENSG00000251615	ENSG00000251615	RP11-774O3.3		0.0105557	-0.286606	0.307717	4.32684	0.070696	0.943817	0.974313	-6.11956
ENSG00000253549	ENSG00000253549	RP11-317J10.2		0.0422846	-1.14906	1.23363	-3.41262	0.0706395	0.943862	0.974313	-5.08808
ENSG00000135776	ENSG00000135776	ABCB10	ATP-binding cassette, sub-family B (MDR/TAP), member 10 [Source:HGNC Symbol;Acc:41]	0.0106643	-0.289867	0.311196	4.12608	0.0706226	0.943875	0.974313	-6.287
ENSG00000260337	ENSG00000260337	RP11-386M24.6		0.0345436	-0.94022	1.00931	0.266899	0.0705293	0.943949	0.974351	-5.15585
ENSG00000225174	ENSG00000225174	OSTM1-AS1	OSTM1 antisense RNA 1 [Source:HGNC Symbol;Acc:43666]	0.0385722	-1.05116	1.12831	-4.31469	0.0704459	0.944016	0.97438	-4.88671
ENSG00000259610	ENSG00000259610	RP11-499F3.1		-0.0248809	-0.728623	0.678861	-1.97381	-0.0703647	0.94408	0.974408	-5.34318
ENSG00000234191	ENSG00000234191	RP11-157D23.2		-0.0706124	-2.0729	1.93168	-3.79025	-0.0701869	0.944221	0.974515	-4.80884
ENSG00000181123	ENSG00000181123	RP4-539M6.14		-0.0743502	-2.18435	2.03565	-4.0996	-0.0701296	0.944266	0.974522	-4.77111
ENSG00000103196	ENSG00000103196	CRISPLD2	cysteine-rich secretory protein LCCL domain containing 2 [Source:HGNC Symbol;Acc:25248]	-0.0167585	-0.492767	0.459249	3.13777	-0.0700686	0.944315	0.974522	-6.09047
ENSG00000103222	ENSG00000103222	ABCC1	ATP-binding cassette, sub-family C (CFTR/MRP), member 1 [Source:HGNC Symbol;Acc:51]	0.00952072	-0.26108	0.280121	5.38477	0.0700234	0.944351	0.974522	-6.47978
ENSG00000124006	ENSG00000124006	OBSL1	obscurin-like 1 [Source:HGNC Symbol;Acc:29092]	0.00673271	-0.184777	0.198243	6.73805	0.0699682	0.944395	0.974522	-6.57979
ENSG00000150782	ENSG00000150782	IL18	interleukin 18 (interferon-gamma-inducing factor) [Source:HGNC Symbol;Acc:5986]	-0.0217389	-0.640648	0.59717	0.941332	-0.0699056	0.944444	0.974522	-5.56562
ENSG00000153896	ENSG00000153896	ZNF599	zinc finger protein 599 [Source:HGNC Symbol;Acc:26408]	-0.00871556	-0.25689	0.239459	3.84214	-0.069894	0.944453	0.974522	-6.1704
ENSG00000236708	ENSG00000236708	AC073316.1		-0.0366562	-1.08258	1.00927	-2.57142	-0.0697509	0.944567	0.974601	-5.07969
ENSG00000105246	ENSG00000105246	EBI3	Epstein-Barr virus induced 3 [Source:HGNC Symbol;Acc:3129]	-0.0728357	-2.15413	2.00846	-3.93794	-0.0696487	0.944648	0.974605	-4.8204
ENSG00000261175	ENSG00000261175	CTD-2015G9.2		-0.04873	-1.44309	1.34563	-4.37472	-0.0695544	0.944723	0.974605	-5.06747
ENSG00000196159	ENSG00000196159	FAT4	FAT atypical cadherin 4 [Source:HGNC Symbol;Acc:23109]	-0.0173203	-0.513102	0.478461	7.44688	-0.0695291	0.944743	0.974605	-6.77174
ENSG00000198342	ENSG00000198342	ZNF442	zinc finger protein 442 [Source:HGNC Symbol;Acc:20877]	-0.0269451	-0.798393	0.744503	2.61054	-0.0695145	0.944754	0.974605	-5.83459
ENSG00000233008	ENSG00000233008	RP11-475O6.1		-0.0415448	-1.23107	1.14798	-3.49949	-0.0695097	0.944758	0.974605	-5.05896
ENSG00000255455	ENSG00000255455	RP11-890B15.3		0.00851238	-0.2355	0.252525	4.34186	0.0694291	0.944822	0.974605	-6.23732
ENSG00000254109	ENSG00000254109	RBPMS-AS1	RBPMS antisense RNA 1 [Source:HGNC Symbol;Acc:48721]	0.0588644	-1.62888	1.7466	-3.40913	0.0694144	0.944834	0.974605	-4.90186
ENSG00000261996	ENSG00000261996	CTC-281F24.1		-0.04142	-1.23135	1.14851	-2.69075	-0.0692771	0.944943	0.974679	-5.04689
ENSG00000271366	ENSG00000271366	AC002128.5		-0.0584268	-1.73887	1.62201	-2.15018	-0.0691977	0.945006	0.974705	-4.83973
ENSG00000250173	ENSG00000250173	RP11-661C8.3	Uncharacterized protein [Source:UniProtKB/TrEMBL;Acc:D6R9T6]	-0.0708212	-2.11402	1.97238	-2.38656	-0.068985	0.945175	0.97484	-4.80154
ENSG00000117586	ENSG00000117586	TNFSF4	tumor necrosis factor (ligand) superfamily, member 4 [Source:HGNC Symbol;Acc:11934]	0.0204796	-0.571603	0.612563	0.753966	0.0688398	0.94529	0.974902	-5.582
ENSG00000224883	ENSG00000224883	CTA-250D10.19		-0.0518426	-1.5512	1.44752	-4.23745	-0.0688151	0.945309	0.974902	-4.96543
ENSG00000258086	ENSG00000258086	RP11-753H16.5		0.0383525	-1.07419	1.15089	-2.38655	0.0686088	0.945473	0.975023	-5.00862
ENSG00000156170	ENSG00000156170	NDUFAF6	NADH dehydrogenase (ubiquinone) complex I, assembly factor 6 [Source:HGNC Symbol;Acc:28625]	-0.00808399	-0.242709	0.226541	4.36304	-0.0685729	0.945502	0.975023	-6.27789
ENSG00000184515	ENSG00000184515	BEX5	brain expressed, X-linked 5 [Source:HGNC Symbol;Acc:27990]	0.0152871	-0.429539	0.460113	-2.51459	0.0683971	0.945641	0.975128	-5.458
ENSG00000237252	ENSG00000237252	RP11-322A17.1		0.0591968	-1.66619	1.78459	-3.77796	0.068283	0.945732	0.975182	-4.81369
ENSG00000169379	ENSG00000169379	ARL13B	ADP-ribosylation factor-like 13B [Source:HGNC Symbol;Acc:25419]	0.0151118	-0.426106	0.45633	4.47079	0.0681655	0.945825	0.97524	-6.29031
ENSG00000267416	ENSG00000267416	CTD-2319I12.2		0.0235304	-0.665987	0.713048	-2.58221	0.0679183	0.946021	0.975403	-5.29456
ENSG00000106852	ENSG00000106852	LHX6	LIM homeobox 6 [Source:HGNC Symbol;Acc:21735]	-0.0809986	-2.45877	2.29677	-3.10746	-0.067797	0.946117	0.975464	-4.82609
ENSG00000249937	ENSG00000249937	RP11-454P21.1		0.0202037	-0.574264	0.614672	-1.22664	0.0676402	0.946242	0.975553	-5.56996
ENSG00000171587	ENSG00000171587	DSCAM	Down syndrome cell adhesion molecule [Source:HGNC Symbol;Acc:3039]	0.0122319	-0.34884	0.373303	3.34928	0.067422	0.946415	0.975691	-6.00512
ENSG00000019102	ENSG00000019102	VSIG2	V-set and immunoglobulin domain containing 2 [Source:HGNC Symbol;Acc:17149]	0.0276317	-0.788573	0.843836	1.48223	0.0673767	0.946451	0.975691	-5.65824
ENSG00000228719	ENSG00000228719	RP5-1119A7.14		-0.0551353	-1.68493	1.57466	-1.55319	-0.0673284	0.946489	0.975692	-4.87344
ENSG00000116095	ENSG00000116095	PLEKHA3	pleckstrin homology domain containing, family A (phosphoinositide binding specific) member 3 [Source:HGNC Symbol;Acc:14338]	0.00705836	-0.201963	0.21608	6.02627	0.067207	0.946585	0.975701	-6.50587
ENSG00000214992	ENSG00000214992	AKAP16BP	A kinase (PRKA) anchor protein 16B, pseudogene [Source:HGNC Symbol;Acc:38514]	-0.0777927	-2.38162	2.22603	-3.85893	-0.0672034	0.946588	0.975701	-4.77144
ENSG00000108846	ENSG00000108846	ABCC3	ATP-binding cassette, sub-family C (CFTR/MRP), member 3 [Source:HGNC Symbol;Acc:54]	0.0305784	-0.875832	0.936989	-0.0621851	0.0671415	0.946637	0.975701	-5.3023
ENSG00000242242	ENSG00000242242	PVRL3-AS1	PVRL3 antisense RNA 1 [Source:HGNC Symbol;Acc:40813]	0.0205017	-0.58734	0.628344	0.692007	0.0671277	0.946648	0.975701	-5.75
ENSG00000134640	ENSG00000134640	MTNR1B	melatonin receptor 1B [Source:HGNC Symbol;Acc:7464]	0.0440541	-1.26541	1.35352	-4.25115	0.0669568	0.946784	0.975786	-5.06411
ENSG00000077782	ENSG00000077782	FGFR1	fibroblast growth factor receptor 1 [Source:HGNC Symbol;Acc:3688]	-0.0110275	-0.33894	0.316885	7.06663	-0.0669302	0.946805	0.975786	-6.64689
ENSG00000253426	ENSG00000253426	RP11-10A14.4	Uncharacterized protein [Source:UniProtKB/TrEMBL;Acc:E5RH78]	-0.0578091	-1.7816	1.66598	-3.14047	-0.0667444	0.946953	0.975899	-4.87976
ENSG00000225756	ENSG00000225756	DBH-AS1	DBH antisense RNA 1 [Source:HGNC Symbol;Acc:24155]	-0.0250547	-0.772774	0.722665	1.36849	-0.0666888	0.946997	0.975905	-5.46183
ENSG00000213179	ENSG00000213179	RPL17P41	ribosomal protein L17 pseudogene 41 [Source:HGNC Symbol;Acc:36292]	-0.0725718	-2.24293	2.09778	-2.35661	-0.0665486	0.947108	0.975981	-4.78633
ENSG00000147251	ENSG00000147251	DOCK11	dedicator of cytokinesis 11 [Source:HGNC Symbol;Acc:23483]	-0.00945377	-0.292588	0.273681	4.51445	-0.0664529	0.947184	0.976013	-6.3867
ENSG00000166349	ENSG00000166349	RAG1	recombination activating gene 1 [Source:HGNC Symbol;Acc:9831]	-0.0264104	-0.817829	0.765009	-0.66376	-0.0664157	0.947213	0.976013	-5.33362
ENSG00000184384	ENSG00000184384	MAML2	mastermind-like 2 (Drosophila) [Source:HGNC Symbol;Acc:16259]	0.0120584	-0.349803	0.373919	5.64551	0.0663208	0.947289	0.976015	-6.45817
ENSG00000171241	ENSG00000171241	SHCBP1	SHC SH2-domain binding protein 1 [Source:HGNC Symbol;Acc:29547]	0.0168258	-0.488117	0.521769	3.08974	0.0663185	0.947291	0.976015	-5.95767
ENSG00000267676	ENSG00000267676	THA1P	threonine aldolase 1, pseudogene [Source:HGNC Symbol;Acc:18004]	0.0232466	-0.675545	0.722039	-1.57223	0.0662086	0.947378	0.976066	-5.30667
ENSG00000150456	ENSG00000150456	N6AMT2	N-6 adenine-specific DNA methyltransferase 2 (putative) [Source:HGNC Symbol;Acc:27351]	0.00991744	-0.290127	0.309962	1.73212	0.0657834	0.947715	0.976375	-5.75237
ENSG00000182957	ENSG00000182957	SPATA13	spermatogenesis associated 13 [Source:HGNC Symbol;Acc:23222]	-0.00730885	-0.229439	0.214822	4.43091	-0.0654851	0.947952	0.97658	-6.38038
ENSG00000100968	ENSG00000100968	NFATC4	nuclear factor of activated T-cells, cytoplasmic, calcineurin-dependent 4 [Source:HGNC Symbol;Acc:7778]	-0.011348	-0.35774	0.335044	4.03128	-0.0652006	0.948178	0.976738	-6.28548
ENSG00000224939	ENSG00000224939	LINC00184	long intergenic non-protein coding RNA 184 [Source:HGNC Symbol;Acc:37192]	-0.0775479	-2.44674	2.29164	-1.8819	-0.0651436	0.948223	0.976738	-4.77328
ENSG00000188162	ENSG00000188162	OTOG	otogelin [Source:HGNC Symbol;Acc:8516]	0.0475677	-1.40598	1.50111	-3.82685	0.0651306	0.948233	0.976738	-5.04211
ENSG00000176244	ENSG00000176244	ACBD7	acyl-CoA binding domain containing 7 [Source:HGNC Symbol;Acc:17715]	0.0123154	-0.364255	0.388886	1.94894	0.0650887	0.948267	0.976738	-5.92955
ENSG00000028137	ENSG00000028137	TNFRSF1B	tumor necrosis factor receptor superfamily, member 1B [Source:HGNC Symbol;Acc:11917]	0.0389477	-1.15258	1.23047	-1.13057	0.065055	0.948293	0.976738	-5.181
ENSG00000183530	ENSG00000183530	PRR14L	proline rich 14-like [Source:HGNC Symbol;Acc:28738]	-0.0075258	-0.238644	0.223593	7.00146	-0.0648067	0.94849	0.976902	-6.6227
ENSG00000204745	ENSG00000204745	AC083899.3		0.0182932	-0.5455	0.582087	1.26889	0.0645762	0.948673	0.977016	-5.44121
ENSG00000164167	ENSG00000164167	LSM6	LSM6 homolog, U6 small nuclear RNA associated (S. cerevisiae) [Source:HGNC Symbol;Acc:17017]	-0.00824123	-0.262335	0.245852	3.69929	-0.0645506	0.948694	0.977016	-6.13158
ENSG00000260942	ENSG00000260942	CAPN10-AS1	CAPN10 antisense RNA 1 (head to head) [Source:HGNC Symbol;Acc:48839]	-0.0102559	-0.326771	0.306259	1.92879	-0.0644883	0.948743	0.977016	-5.86343
ENSG00000272369	ENSG00000272369	RP11-446N19.1		0.0378879	-1.1316	1.20738	-2.87274	0.064477	0.948752	0.977016	-5.05633
ENSG00000188801	ENSG00000188801	ZNF322P1	zinc finger protein 322 pseudogene 1 [Source:HGNC Symbol;Acc:14003]	0.0265221	-0.792865	0.845909	-2.3092	0.0644199	0.948797	0.977024	-5.16563
ENSG00000243232	ENSG00000243232	PCDHAC2	protocadherin alpha subfamily C, 2 [Source:HGNC Symbol;Acc:8677]	0.0105469	-0.316667	0.337761	3.11245	0.0641496	0.949012	0.977206	-6.23169
ENSG00000253965	ENSG00000253965	CTC-329D1.3		-0.0207322	-0.664637	0.623173	-0.377682	-0.0640806	0.949067	0.977224	-5.28944
ENSG00000269881	ENSG00000269881	ITFG3	Protein ITFG3; Uncharacterized protein; cDNA FLJ60496 [Source:UniProtKB/TrEMBL;Acc:B4DGG1]	0.0197714	-0.5981	0.637643	-0.91115	0.0636856	0.94938	0.977504	-5.29638
ENSG00000229178	ENSG00000229178	AC069513.4		0.0150708	-0.456532	0.486674	1.11085	0.0636009	0.949448	0.977504	-5.66085
ENSG00000231355	ENSG00000231355	AP000302.58		-0.0261711	-0.845201	0.792859	-1.00552	-0.0635951	0.949452	0.977504	-5.18503
ENSG00000197283	ENSG00000197283	SYNGAP1	synaptic Ras GTPase activating protein 1 [Source:HGNC Symbol;Acc:11497]	-0.0108298	-0.350402	0.328742	7.23307	-0.0634733	0.949549	0.97755	-6.59067
ENSG00000114805	ENSG00000114805	PLCH1	phospholipase C, eta 1 [Source:HGNC Symbol;Acc:29185]	0.00773583	-0.234934	0.250405	3.4013	0.0634444	0.949572	0.97755	-6.32964
ENSG00000189164	ENSG00000189164	ZNF527	zinc finger protein 527 [Source:HGNC Symbol;Acc:29385]	0.00574233	-0.174728	0.186212	4.85973	0.0633264	0.949665	0.977608	-6.27423
ENSG00000180745	ENSG00000180745	CLRN3	clarin 3 [Source:HGNC Symbol;Acc:20795]	-0.0699166	-2.27263	2.13279	-4.88257	-0.063172	0.949788	0.977674	-4.79221
ENSG00000246560	ENSG00000246560	RP11-10L12.4		-0.00939454	-0.305467	0.286678	1.08201	-0.063151	0.949805	0.977674	-5.65077
ENSG00000163599	ENSG00000163599	CTLA4	cytotoxic T-lymphocyte-associated protein 4 [Source:HGNC Symbol;Acc:2505]	0.0757528	-2.31824	2.46975	-4.34621	0.0629762	0.949943	0.97777	-4.78175
ENSG00000107014	ENSG00000107014	RLN2	relaxin 2 [Source:HGNC Symbol;Acc:10027]	-0.0544223	-1.77534	1.6665	-3.60668	-0.0629387	0.949973	0.97777	-4.96007
ENSG00000272512	ENSG00000272512	RP11-54O7.17		-0.0240582	-0.787331	0.739215	2.63592	-0.0627313	0.950138	0.9779	-5.62478
ENSG00000237190	ENSG00000237190	CDKN2AIPNL	CDKN2A interacting protein N-terminal like [Source:HGNC Symbol;Acc:30545]	0.00693693	-0.213399	0.227273	4.42446	0.0626591	0.950195	0.97792	-6.24898
ENSG00000122484	ENSG00000122484	RPAP2	RNA polymerase II associated protein 2 [Source:HGNC Symbol;Acc:25791]	0.00630725	-0.195351	0.207966	7.27822	0.062248	0.950521	0.978193	-6.57935
ENSG00000144362	ENSG00000144362	PHOSPHO2	phosphatase, orphan 2 [Source:HGNC Symbol;Acc:28316]	-0.00895374	-0.295307	0.2774	2.19862	-0.0622306	0.950535	0.978193	-5.96104
ENSG00000255494	ENSG00000255494	LINC00681	long intergenic non-protein coding RNA 681 [Source:HGNC Symbol;Acc:44423]	-0.0515661	-1.70372	1.60059	-5.67527	-0.0621176	0.950625	0.978237	-4.83572
ENSG00000100483	ENSG00000100483	METTL21D	methyltransferase like 21D [Source:HGNC Symbol;Acc:20352]	-0.0113122	-0.373959	0.351335	4.19128	-0.0620818	0.950653	0.978237	-6.14865
ENSG00000124193	ENSG00000124193	SRSF6	serine/arginine-rich splicing factor 6 [Source:HGNC Symbol;Acc:10788]	0.00811611	-0.252941	0.269173	7.85404	0.0618749	0.950818	0.978367	-6.66534
ENSG00000152292	ENSG00000152292	SH2D6	SH2 domain containing 6 [Source:HGNC Symbol;Acc:30439]	-0.0145607	-0.484329	0.455207	-0.483819	-0.061688	0.950966	0.978396	-5.4875
ENSG00000233797	ENSG00000233797	UFL1-AS1	UFL1 antisense RNA 1 [Source:HGNC Symbol;Acc:41007]	0.0219336	-0.685797	0.729665	-2.25274	0.0616799	0.950972	0.978396	-5.33104
ENSG00000099282	ENSG00000099282	TSPAN15	tetraspanin 15 [Source:HGNC Symbol;Acc:23298]	0.0104787	-0.327786	0.348743	2.26499	0.0616527	0.950994	0.978396	-6.10342
ENSG00000256748	ENSG00000256748	RP11-234B24.5		0.0340313	-1.06459	1.13265	-3.35208	0.06165	0.950996	0.978396	-5.16762
ENSG00000150433	ENSG00000150433	TMEM218	transmembrane protein 218 [Source:HGNC Symbol;Acc:27344]	-0.00855588	-0.285297	0.268185	3.05005	-0.0615308	0.951091	0.978439	-6.24008
ENSG00000272545	ENSG00000272545	CTC-527H23.4		-0.0482342	-1.6091	1.51263	-5.17927	-0.0615022	0.951113	0.978439	-4.89307
ENSG00000258102	ENSG00000258102	RP11-809C9.2		-0.0260121	-0.869498	0.817474	-0.394193	-0.061376	0.951214	0.978491	-5.23668
ENSG00000242207	ENSG00000242207	HOXB-AS4	HOXB cluster antisense RNA 4 [Source:HGNC Symbol;Acc:40285]	-0.0292483	-0.978474	0.919977	-4.27954	-0.0613243	0.951255	0.978491	-5.02507
ENSG00000225860	ENSG00000225860	RP11-1018N14.2		0.0640638	-2.01604	2.14417	-1.41777	0.0612957	0.951277	0.978491	-4.77375
ENSG00000256139	ENSG00000256139	RP11-968O1.5		0.0223924	-0.70566	0.750444	-1.21613	0.0612124	0.951344	0.978496	-5.35749
ENSG00000236528	ENSG00000236528	RP1-125I3.2		-0.0478597	-1.60438	1.50866	-3.42435	-0.061195	0.951357	0.978496	-4.95505
ENSG00000176659	ENSG00000176659	C20orf197	chromosome 20 open reading frame 197 [Source:HGNC Symbol;Acc:26601]	-0.0603912	-2.03424	1.91346	-2.6729	-0.0608921	0.951598	0.978686	-4.77291
ENSG00000249359	ENSG00000249359	RP11-374A4.1		-0.0453805	-1.52922	1.43846	-4.6005	-0.0608672	0.951618	0.978686	-4.88724
ENSG00000271093	ENSG00000271093	IGLCOR22-2	immunoglobulin lambda constant/OR22-2 (pseudogene) [Source:HGNC Symbol;Acc:15697]	-0.0602772	-2.03757	1.91702	-4.4949	-0.0606713	0.951773	0.978804	-4.77075
ENSG00000228527	ENSG00000228527	RP11-179B15.5		0.0434644	-1.38334	1.47027	-1.73921	0.0606277	0.951808	0.978804	-4.91124
ENSG00000160683	ENSG00000160683	CXCR5	chemokine (C-X-C motif) receptor 5 [Source:HGNC Symbol;Acc:1060]	-0.0777158	-2.6321	2.47666	-4.1209	-0.0605516	0.951868	0.978809	-4.82
ENSG00000270279	ENSG00000270279	RP4-806M20.5		0.0695587	-2.21922	2.35833	-4.59804	0.0604853	0.951921	0.978809	-4.7707
ENSG00000096088	ENSG00000096088	PGC	progastricsin (pepsinogen C) [Source:HGNC Symbol;Acc:8890]	0.0680448	-2.17115	2.30724	-2.68376	0.0604791	0.951926	0.978809	-4.78761
ENSG00000127603	ENSG00000127603	MACF1	microtubule-actin crosslinking factor 1 [Source:HGNC Symbol;Acc:13664]	-0.0038578	-0.131141	0.123425	10.4104	-0.0603214	0.952051	0.978899	-6.96321
ENSG00000157168	ENSG00000157168	NRG1	neuregulin 1 [Source:HGNC Symbol;Acc:7997]	0.0164905	-0.530017	0.562998	5.00613	0.0600537	0.952263	0.978985	-6.35429
ENSG00000204852	ENSG00000204852	TCTN1	tectonic family member 1 [Source:HGNC Symbol;Acc:26113]	-0.00904083	-0.308937	0.290855	5.11986	-0.0599984	0.952307	0.978985	-6.42805
ENSG00000267251	ENSG00000267251	AC139100.3		0.0174643	-0.561954	0.596883	1.18262	0.0599875	0.952316	0.978985	-5.51161
ENSG00000182901	ENSG00000182901	RGS7	regulator of G-protein signaling 7 [Source:HGNC Symbol;Acc:10003]	-0.00907453	-0.310164	0.292015	3.29807	-0.0599832	0.952319	0.978985	-6.00818
ENSG00000172971	ENSG00000172971	UNC93B3	unc-93 homolog B3 pseudogene (C. elegans) [Source:HGNC Symbol;Acc:13483]	-0.0347871	-1.18931	1.11974	-2.45032	-0.0599675	0.952332	0.978985	-5.05422
ENSG00000137601	ENSG00000137601	NEK1	NIMA-related kinase 1 [Source:HGNC Symbol;Acc:7744]	-0.00682451	-0.233455	0.219806	5.36573	-0.0599316	0.95236	0.978985	-6.44588
ENSG00000249215	ENSG00000249215	AC138517.4		0.0730591	-2.35628	2.5024	-3.26823	0.0598532	0.952423	0.97901	-4.77241
ENSG00000064652	ENSG00000064652	SNX24	sorting nexin 24 [Source:HGNC Symbol;Acc:21533]	-0.00947146	-0.324762	0.305819	3.51656	-0.0597872	0.952475	0.979025	-6.22137
ENSG00000154736	ENSG00000154736	ADAMTS5	ADAM metallopeptidase with thrombospondin type 1 motif, 5 [Source:HGNC Symbol;Acc:221]	0.0260121	-0.841929	0.893953	-1.38485	0.0596467	0.952587	0.979083	-5.64881
ENSG00000159915	ENSG00000159915	ZNF233	zinc finger protein 233 [Source:HGNC Symbol;Acc:30946]	0.0134764	-0.436383	0.463336	2.47234	0.059621	0.952607	0.979083	-5.67993
ENSG00000182674	ENSG00000182674	KCNB2	potassium voltage-gated channel, Shab-related subfamily, member 2 [Source:HGNC Symbol;Acc:6232]	0.0118275	-0.385146	0.408801	3.82374	0.0592972	0.952864	0.979279	-6.34691
ENSG00000167967	ENSG00000167967	E4F1	E4F transcription factor 1 [Source:HGNC Symbol;Acc:3121]	0.00747471	-0.243522	0.258471	5.18857	0.0592691	0.952886	0.979279	-6.31039
ENSG00000261675	ENSG00000261675	RP5-1119A7.17		0.0183674	-0.599429	0.636164	0.502003	0.0591702	0.952965	0.979279	-5.45407
ENSG00000177238	ENSG00000177238	TRIM72	tripartite motif containing 72 [Source:HGNC Symbol;Acc:32671]	-0.0314145	-1.08906	1.02623	1.34161	-0.0591144	0.953009	0.979279	-5.45983
ENSG00000223703	ENSG00000223703	AC027612.4		-0.0500554	-1.73578	1.63567	-3.74053	-0.0590971	0.953023	0.979279	-4.90428
ENSG00000205056	ENSG00000205056	RP11-693J15.5		0.0231804	-0.757493	0.803853	-2.90118	0.0590953	0.953024	0.979279	-5.36928
ENSG00000256747	ENSG00000256747	RP11-860B13.1		0.0318666	-1.04867	1.1124	-2.70931	0.0586945	0.953343	0.979486	-5.04411
ENSG00000200051	ENSG00000200051	SNORD45	Small nucleolar RNA SNORD45 [Source:RFAM;Acc:RF00279]	-0.0404113	-1.41087	1.33005	-2.36385	-0.0586865	0.953349	0.979486	-4.89971
ENSG00000154016	ENSG00000154016	GRAP	GRB2-related adaptor protein [Source:HGNC Symbol;Acc:4562]	-0.0172676	-0.603011	0.568476	-0.902372	-0.0586713	0.953361	0.979486	-5.36521
ENSG00000136122	ENSG00000136122	BORA	bora, aurora kinase A activator [Source:HGNC Symbol;Acc:24724]	-0.0105571	-0.368847	0.347733	1.28359	-0.0586421	0.953384	0.979486	-5.85254
ENSG00000256518	ENSG00000256518	RP11-807H22.5		-0.0582836	-2.03761	1.92104	-3.27576	-0.0586044	0.953414	0.979486	-4.77237
ENSG00000183840	ENSG00000183840	GPR39	G protein-coupled receptor 39 [Source:HGNC Symbol;Acc:4496]	-0.0090766	-0.317998	0.299845	1.93977	-0.0584759	0.953516	0.979552	-5.89212
ENSG00000182376	ENSG00000182376	RP5-1142A6.8		-0.0172899	-0.606253	0.571673	-0.592768	-0.0584262	0.953556	0.979554	-5.44012
ENSG00000267808	ENSG00000267808	AC018755.17		-0.036034	-1.26571	1.19364	-4.08675	-0.0583208	0.953639	0.979556	-5.04272
ENSG00000255289	ENSG00000255289	RP11-91I20.1		-0.0491556	-1.72669	1.62838	-3.6222	-0.0583181	0.953641	0.979556	-4.88509
ENSG00000198131	ENSG00000198131	ZNF544	zinc finger protein 544 [Source:HGNC Symbol;Acc:16759]	-0.00486816	-0.171111	0.161374	4.64105	-0.0582806	0.953671	0.979556	-6.39159
ENSG00000080802	ENSG00000080802	CNOT4	CCR4-NOT transcription complex, subunit 4 [Source:HGNC Symbol;Acc:7880]	0.00624646	-0.20739	0.219883	7.26968	0.0581915	0.953742	0.979564	-6.51136
ENSG00000227401	ENSG00000227401	RPL37P1	ribosomal protein L37 pseudogene 1 [Source:HGNC Symbol;Acc:16337]	0.0518161	-1.72084	1.82447	-3.95322	0.0581759	0.953754	0.979564	-4.77163
ENSG00000259940	ENSG00000259940	CTD-3203P2.1		0.0151704	-0.504606	0.534947	0.14024	0.0580874	0.953825	0.979598	-5.42826
ENSG00000197385	ENSG00000197385	ZNF860	zinc finger protein 860 [Source:HGNC Symbol;Acc:34513]	0.0426332	-1.42521	1.51048	-2.19298	0.0578055	0.954048	0.979761	-4.93896
ENSG00000121743	ENSG00000121743	GJA3	gap junction protein, alpha 3, 46kDa [Source:HGNC Symbol;Acc:4277]	-0.0435042	-1.5422	1.4552	-1.81431	-0.0577721	0.954075	0.979761	-4.95728
ENSG00000163322	ENSG00000163322	FAM175A	family with sequence similarity 175, member A [Source:HGNC Symbol;Acc:25829]	0.0123357	-0.412831	0.437502	2.24197	0.057744	0.954097	0.979761	-6.08524
ENSG00000178732	ENSG00000178732	GP5	glycoprotein V (platelet) [Source:HGNC Symbol;Acc:4443]	-0.0294666	-1.04614	0.987204	-2.43638	-0.0576835	0.954145	0.979772	-5.16296
ENSG00000267634	ENSG00000267634	RPL7L1P5	ribosomal protein L7-like 1 pseudogene 5 [Source:HGNC Symbol;Acc:39487]	0.0525665	-1.76371	1.86884	-1.81036	0.057601	0.954211	0.9798	-4.92722
ENSG00000214274	ENSG00000214274	ANG	angiogenin, ribonuclease, RNase A family, 5 [Source:HGNC Symbol;Acc:483]	-0.0331079	-1.17816	1.11194	-3.56929	-0.0575452	0.954255	0.979807	-5.07116
ENSG00000170390	ENSG00000170390	DCLK2	doublecortin-like kinase 2 [Source:HGNC Symbol;Acc:19002]	0.0103445	-0.348206	0.368895	6.38287	0.0574197	0.954355	0.979871	-6.68277
ENSG00000236437	ENSG00000236437	AP001891.1		-0.0702655	-2.51762	2.37709	-3.59211	-0.0571408	0.954576	0.980023	-4.80407
ENSG00000242353	ENSG00000242353	RP4-710M3.1		-0.0477921	-1.71441	1.61882	-1.69025	-0.057072	0.954631	0.980023	-4.7805
ENSG00000260778	ENSG00000260778	MIR940	microRNA 940 [Source:HGNC Symbol;Acc:33683]	-0.0132412	-0.475279	0.448797	-0.28752	-0.0570365	0.954659	0.980023	-5.55904
ENSG00000238363	ENSG00000238363	SNORA13	small nucleolar RNA, H/ACA box 13 [Source:HGNC Symbol;Acc:32601]	-0.0216641	-0.777858	0.734529	-2.48723	-0.0570176	0.954674	0.980023	-5.15225
ENSG00000225953	ENSG00000225953	SATB2-AS1	SATB2 antisense RNA 1 [Source:HGNC Symbol;Acc:26490]	0.0162754	-0.552048	0.584599	-0.150868	0.0569951	0.954692	0.980023	-5.42137
ENSG00000145604	ENSG00000145604	SKP2	S-phase kinase-associated protein 2, E3 ubiquitin protein ligase [Source:HGNC Symbol;Acc:10901]	-0.00747464	-0.268743	0.253794	4.19818	-0.0569383	0.954737	0.980031	-6.37283
ENSG00000124602	ENSG00000124602	UNC5CL	unc-5 homolog C (C. elegans)-like [Source:HGNC Symbol;Acc:21203]	0.0227747	-0.774731	0.82028	0.930613	0.0568356	0.954819	0.980035	-5.3484
ENSG00000123643	ENSG00000123643	SLC36A1	solute carrier family 36 (proton/amino acid symporter), member 1 [Source:HGNC Symbol;Acc:18761]	-0.00764674	-0.275671	0.260378	4.2062	-0.056781	0.954862	0.980035	-6.30446
ENSG00000266913	ENSG00000266913	CTC-548K16.2		-0.0256153	-0.924026	0.872796	-2.22277	-0.0567448	0.954891	0.980035	-5.23493
ENSG00000162366	ENSG00000162366	PDZK1IP1	PDZK1 interacting protein 1 [Source:HGNC Symbol;Acc:16887]	0.0549322	-1.87179	1.98165	-3.98766	0.0567428	0.954892	0.980035	-4.77159
ENSG00000251173	ENSG00000251173	UCHL1-AS1	UCHL1 antisense RNA 1 (head to head) [Source:HGNC Symbol;Acc:40600]	0.0319521	-1.09029	1.1542	-1.82348	0.0566649	0.954954	0.98006	-5.04209
ENSG00000185467	ENSG00000185467	KPNA7	karyopherin alpha 7 (importin alpha 8) [Source:HGNC Symbol;Acc:21839]	0.0560309	-1.91432	2.02638	-1.05413	0.0565961	0.955009	0.980071	-4.78422
ENSG00000145626	ENSG00000145626	UGT3A1	UDP glycosyltransferase 3 family, polypeptide A1 [Source:HGNC Symbol;Acc:26625]	0.0267859	-0.915825	0.969396	-2.35328	0.0565556	0.955041	0.980071	-5.30512
ENSG00000174032	ENSG00000174032	SLC25A30	solute carrier family 25, member 30 [Source:HGNC Symbol;Acc:27371]	-0.0115855	-0.419957	0.396786	3.48928	-0.0564629	0.955115	0.98009	-6.21912
ENSG00000212452	ENSG00000212452	SNORD69	small nucleolar RNA, C/D box 69 [Source:HGNC Symbol;Acc:32730]	0.0284985	-0.97648	1.03348	-3.04806	0.0564373	0.955135	0.98009	-5.03518
ENSG00000204815	ENSG00000204815	TTC25	tetratricopeptide repeat domain 25 [Source:HGNC Symbol;Acc:25280]	0.0184923	-0.634654	0.671639	4.09737	0.0563483	0.955206	0.980124	-5.9744
ENSG00000259509	ENSG00000259509	RP11-627D16.2		-0.039596	-1.44214	1.36295	-5.25642	-0.0561869	0.955334	0.980217	-4.91201
ENSG00000167984	ENSG00000167984	NLRC3	NLR family, CARD domain containing 3 [Source:HGNC Symbol;Acc:29889]	-0.0190952	-0.698607	0.660417	1.17319	-0.055928	0.955539	0.980389	-5.36633
ENSG00000078401	ENSG00000078401	EDN1	endothelin 1 [Source:HGNC Symbol;Acc:3176]	0.0336668	-1.16585	1.23319	0.420291	0.0558593	0.955594	0.980406	-5.30332
ENSG00000235527	ENSG00000235527	RP5-1073O3.7		-0.0191597	-0.702524	0.664205	-1.23907	-0.0558004	0.955641	0.980413	-5.37366
ENSG00000267142	ENSG00000267142	CTD-3162L10.5		-0.0502739	-1.84481	1.74426	-3.28507	-0.0557561	0.955676	0.980413	-4.97944
ENSG00000171817	ENSG00000171817	ZNF540	zinc finger protein 540 [Source:HGNC Symbol;Acc:25331]	0.00836172	-0.291374	0.308098	4.97599	0.0555212	0.955862	0.98055	-6.25934
ENSG00000203441	ENSG00000203441	LINC00449	long intergenic non-protein coding RNA 449 [Source:HGNC Symbol;Acc:42786]	0.0252866	-0.882297	0.93287	-2.82876	0.0554506	0.955918	0.98055	-5.21276
ENSG00000251779	ENSG00000251779	Y_RNA	Y RNA [Source:RFAM;Acc:RF00019]	-0.065234	-2.40682	2.27635	-4.64721	-0.0554455	0.955923	0.98055	-4.7705
ENSG00000229976	ENSG00000229976	RP5-1031J8.1		0.0523415	-1.83049	1.93518	-3.44755	0.0553268	0.956017	0.980593	-4.77227
ENSG00000229766	ENSG00000229766	RP5-971N18.3		-0.0189144	-0.700274	0.662446	-1.06911	-0.0552481	0.956079	0.980593	-5.28198
ENSG00000256196	ENSG00000256196	RP11-881M11.4		0.0408104	-1.42947	1.51109	-1.26055	0.0552425	0.956084	0.980593	-5.02066
ENSG00000196189	ENSG00000196189	SEMA4A	sema domain, immunoglobulin domain (Ig), transmembrane domain (TM) and short cytoplasmic domain, (semaphorin) 4A [Source:HGNC Symbol;Acc:10729]	-0.011541	-0.427828	0.404746	2.43125	-0.0551765	0.956136	0.980593	-6.01554
ENSG00000154380	ENSG00000154380	ENAH	enabled homolog (Drosophila) [Source:HGNC Symbol;Acc:18271]	0.00925383	-0.32485	0.343358	9.21526	0.0551242	0.956178	0.980593	-6.84076
ENSG00000087076	ENSG00000087076	HSD17B14	hydroxysteroid (17-beta) dehydrogenase 14 [Source:HGNC Symbol;Acc:23238]	-0.00734936	-0.272893	0.258194	3.07438	-0.0550827	0.956211	0.980593	-6.0574
ENSG00000227141	ENSG00000227141	RP11-545A16.3		-0.0508417	-1.8886	1.78691	-3.24131	-0.0550597	0.956229	0.980593	-4.87865
ENSG00000261257	ENSG00000261257	RP11-673E11.2		0.0491705	-1.73377	1.83211	-2.1042	0.054887	0.956366	0.980652	-4.77355
ENSG00000185278	ENSG00000185278	ZBTB37	zinc finger and BTB domain containing 37 [Source:HGNC Symbol;Acc:28365]	0.00700167	-0.247035	0.261038	7.0314	0.0548538	0.956392	0.980652	-6.63831
ENSG00000243075	ENSG00000243075	RN7SL519P	RNA, 7SL, cytoplasmic 519, pseudogene [Source:HGNC Symbol;Acc:46535]	-0.0597794	-2.22908	2.10952	-4.21678	-0.0548446	0.9564	0.980652	-4.80458
ENSG00000262152	ENSG00000262152	LINC00514	long intergenic non-protein coding RNA 514 [Source:HGNC Symbol;Acc:27549]	-0.0524388	-1.96034	1.85546	-2.39284	-0.0547015	0.956513	0.980675	-4.80332
ENSG00000205771	ENSG00000205771	CATSPER2P1	cation channel, sperm associated 2 pseudogene 1 [Source:HGNC Symbol;Acc:31054]	-0.0157443	-0.588901	0.557412	0.131841	-0.0546703	0.956538	0.980675	-5.68595
ENSG00000234232	ENSG00000234232	RP11-353N4.5		-0.0623868	-2.33681	2.21204	-0.572547	-0.0545912	0.956601	0.980675	-4.88486
ENSG00000238272	ENSG00000238272	RP3-436N22.3		-0.0406031	-1.52149	1.44029	-4.92439	-0.054568	0.956619	0.980675	-4.85495
ENSG00000235183	ENSG00000235183	RP11-613C6.4		-0.0240228	-0.900867	0.852821	-2.5391	-0.0545259	0.956653	0.980675	-5.20079
ENSG00000260949	ENSG00000260949	KB-1836B5.1		-0.0159129	-0.597121	0.565295	0.935143	-0.0544905	0.956681	0.980675	-5.9669
ENSG00000224243	ENSG00000224243	LINC00403	long intergenic non-protein coding RNA 403 [Source:HGNC Symbol;Acc:42733]	-0.0193486	-0.727192	0.688494	-1.44021	-0.0544018	0.956751	0.980675	-5.58413
ENSG00000249915	ENSG00000249915	PDCD6	programmed cell death 6 [Source:HGNC Symbol;Acc:8765]	-0.00531509	-0.199809	0.189179	5.70159	-0.0543884	0.956762	0.980675	-6.46144
ENSG00000143748	ENSG00000143748	NVL	nuclear VCP-like [Source:HGNC Symbol;Acc:8070]	0.00503173	-0.179352	0.189415	5.89946	0.0543121	0.956823	0.980675	-6.37355
ENSG00000144642	ENSG00000144642	RBMS3	RNA binding motif, single stranded interacting protein 3 [Source:HGNC Symbol;Acc:13427]	0.0263973	-0.942221	0.995016	4.41391	0.0542385	0.956881	0.980675	-6.40699
ENSG00000154783	ENSG00000154783	FGD5	FYVE, RhoGEF and PH domain containing 5 [Source:HGNC Symbol;Acc:19117]	-0.0766905	-2.89115	2.73777	0.221576	-0.054231	0.956887	0.980675	-4.83826
ENSG00000120658	ENSG00000120658	ENOX1	ecto-NOX disulfide-thiol exchanger 1 [Source:HGNC Symbol;Acc:25474]	-0.0079697	-0.300833	0.284894	4.94346	-0.0541601	0.956943	0.980675	-6.38787
ENSG00000255307	ENSG00000255307	OR52B2	olfactory receptor, family 52, subfamily B, member 2 [Source:HGNC Symbol;Acc:15207]	0.0600383	-2.14628	2.26635	-2.37691	0.054158	0.956945	0.980675	-4.7732
ENSG00000143815	ENSG00000143815	LBR	lamin B receptor [Source:HGNC Symbol;Acc:6518]	0.00440674	-0.157684	0.166497	6.31057	0.054108	0.956985	0.980675	-6.53104
ENSG00000187824	ENSG00000187824	TMEM220	transmembrane protein 220 [Source:HGNC Symbol;Acc:33757]	-0.0230646	-0.871525	0.825395	-1.56801	-0.0541024	0.956989	0.980675	-5.39699
ENSG00000142330	ENSG00000142330	CAPN10	calpain 10 [Source:HGNC Symbol;Acc:1477]	0.00680676	-0.24392	0.257533	5.34146	0.0540308	0.957046	0.980694	-6.36357
ENSG00000165125	ENSG00000165125	TRPV6	transient receptor potential cation channel, subfamily V, member 6 [Source:HGNC Symbol;Acc:14006]	0.055096	-1.98017	2.09036	-4.17549	0.0538767	0.957168	0.980781	-4.85375
ENSG00000214558	ENSG00000214558	RP11-74E24.2		0.0220924	-0.795646	0.839831	-1.09357	0.0537689	0.957254	0.98083	-5.17137
ENSG00000184470	ENSG00000184470	TXNRD2	thioredoxin reductase 2 [Source:HGNC Symbol;Acc:18155]	0.028385	-1.0254	1.08217	4.82241	0.0536093	0.957381	0.980885	-6.09555
ENSG00000101246	ENSG00000101246	ARFRP1	ADP-ribosylation factor related protein 1 [Source:HGNC Symbol;Acc:662]	-0.00408398	-0.155745	0.147577	4.50911	-0.0535933	0.957393	0.980885	-6.3036
ENSG00000240043	ENSG00000240043	RPS27P26	ribosomal protein S27 pseudogene 26 [Source:HGNC Symbol;Acc:36904]	0.0619661	-2.24105	2.36498	-3.97801	0.05355	0.957428	0.980885	-4.77161
ENSG00000271816	ENSG00000271816	RP11-574K11.28		0.0150629	-0.545369	0.575495	-0.345193	0.0534919	0.957474	0.980885	-5.36743
ENSG00000258388	ENSG00000258388	PPT2-EGFL8	PPT2-EGFL8 readthrough (NMD candidate) [Source:HGNC Symbol;Acc:48343]	0.0213854	-0.775244	0.818014	-1.37285	0.0534272	0.957525	0.980885	-5.13598
ENSG00000146282	ENSG00000146282	RARS2	arginyl-tRNA synthetase 2, mitochondrial [Source:HGNC Symbol;Acc:21406]	-0.00415795	-0.159214	0.150898	5.2919	-0.0533696	0.957571	0.980885	-6.39273
ENSG00000141977	ENSG00000141977	CIB3	calcium and integrin binding family member 3 [Source:HGNC Symbol;Acc:24580]	-0.0515991	-1.97713	1.87393	-3.18406	-0.0533327	0.9576	0.980885	-4.77242
ENSG00000187175	ENSG00000187175	KRTAP12-1	keratin associated protein 12-1 [Source:HGNC Symbol;Acc:20529]	-0.0550158	-2.11002	1.99998	-4.46754	-0.0532816	0.957641	0.980885	-4.77098
ENSG00000124920	ENSG00000124920	MYRF	myelin regulatory factor [Source:HGNC Symbol;Acc:1181]	0.012213	-0.444314	0.46874	2.78423	0.0532424	0.957672	0.980885	-6.07997
ENSG00000165929	ENSG00000165929	TC2N	tandem C2 domains, nuclear [Source:HGNC Symbol;Acc:19859]	-0.0177789	-0.682759	0.647202	2.63223	-0.0532105	0.957698	0.980885	-6.11083
ENSG00000269899	ENSG00000269899	RP11-589N15.2		-0.0245019	-0.942125	0.893121	-2.72177	-0.053142	0.957752	0.980885	-5.1114
ENSG00000260528	ENSG00000260528	FAM157C	family with sequence similarity 157, member C [Source:HGNC Symbol;Acc:34081]	0.0185883	-0.678759	0.715936	-1.2353	0.053051	0.957824	0.980885	-5.21372
ENSG00000267279	ENSG00000267279	RP11-879F14.2		0.0309882	-1.13278	1.19476	-2.78207	0.0529944	0.957869	0.980885	-5.11046
ENSG00000128564	ENSG00000128564	VGF	VGF nerve growth factor inducible [Source:HGNC Symbol;Acc:12684]	0.0429099	-1.56946	1.65528	8.42554	0.0529657	0.957892	0.980885	-6.55888
ENSG00000232093	ENSG00000232093	RP11-307C12.11		-0.021086	-0.81438	0.772208	-2.25993	-0.0529008	0.957944	0.980885	-5.1835
ENSG00000151702	ENSG00000151702	FLI1	Friend leukemia virus integration 1 [Source:HGNC Symbol;Acc:3749]	-0.0335269	-1.29488	1.22783	-0.276585	-0.0529001	0.957944	0.980885	-5.29471
ENSG00000182986	ENSG00000182986	ZNF320	zinc finger protein 320 [Source:HGNC Symbol;Acc:13842]	0.00587089	-0.215064	0.226806	4.80358	0.0528861	0.957955	0.980885	-6.37284
ENSG00000263179	ENSG00000263179	HNRNPCP4	heterogeneous nuclear ribonucleoprotein C pseudogene 4 [Source:HGNC Symbol;Acc:48816]	0.0434455	-1.59279	1.67968	-3.13343	0.0528447	0.957988	0.980885	-4.98682
ENSG00000228789	ENSG00000228789	HCG22	HLA complex group 22 (non-protein coding) [Source:HGNC Symbol;Acc:27780]	0.0100584	-0.369216	0.389333	0.420985	0.0527808	0.958039	0.980899	-5.82693
ENSG00000260213	ENSG00000260213	RP11-303E16.3		0.0220108	-0.811355	0.855377	-0.98951	0.0525656	0.95821	0.980971	-5.27772
ENSG00000253929	ENSG00000253929	RP11-382A18.2		-0.0446089	-1.73408	1.64486	-4.41524	-0.0525499	0.958222	0.980971	-4.84617
ENSG00000259708	ENSG00000259708	RP11-762H8.3		-0.0542855	-2.11274	2.00417	-3.43862	-0.0524862	0.958273	0.980971	-4.77225
ENSG00000156687	ENSG00000156687	UNC5D	unc-5 homolog D (C. elegans) [Source:HGNC Symbol;Acc:18634]	-0.0239731	-0.933772	0.885826	2.1756	-0.0524421	0.958308	0.980971	-5.81043
ENSG00000048707	ENSG00000048707	VPS13D	vacuolar protein sorting 13 homolog D (S. cerevisiae) [Source:HGNC Symbol;Acc:23595]	-0.00751264	-0.292785	0.27776	7.87518	-0.0524124	0.958331	0.980971	-6.66075
ENSG00000163915	ENSG00000163915	C3orf65	chromosome 3 open reading frame 65 [Source:HGNC Symbol;Acc:32674]	-0.042498	-1.65641	1.57142	-1.75164	-0.052407	0.958336	0.980971	-4.99713
ENSG00000233729	ENSG00000233729	AC016909.1		0.0561875	-2.08484	2.19721	-4.29514	0.05223	0.958476	0.981055	-4.7819
ENSG00000234775	ENSG00000234775	RP11-335O13.7		-0.038084	-1.48987	1.41371	-4.57367	-0.0522084	0.958493	0.981055	-4.95473
ENSG00000183463	ENSG00000183463	URAD	ureidoimidazoline (2-oxo-4-hydroxy-4-carboxy-5-) decarboxylase [Source:HGNC Symbol;Acc:17785]	0.0552763	-2.05384	2.1644	-4.63553	0.0521602	0.958532	0.981055	-4.77078
ENSG00000173821	ENSG00000173821	RNF213	ring finger protein 213 [Source:HGNC Symbol;Acc:14539]	0.00702187	-0.261484	0.275528	6.47335	0.0520475	0.958621	0.981097	-6.58722
ENSG00000250948	ENSG00000250948	RP11-1079K10.2		-0.0241509	-0.948592	0.90029	-2.76331	-0.0519943	0.958664	0.981097	-5.12291
ENSG00000143401	ENSG00000143401	ANP32E	acidic (leucine-rich) nuclear phosphoprotein 32 family, member E [Source:HGNC Symbol;Acc:16673]	0.0086288	-0.322067	0.339324	4.8625	0.0519307	0.958714	0.981097	-6.42668
ENSG00000134852	ENSG00000134852	CLOCK	clock circadian regulator [Source:HGNC Symbol;Acc:2082]	0.00439268	-0.163994	0.172779	6.32721	0.0519187	0.958724	0.981097	-6.53599
ENSG00000230516	ENSG00000230516	RP11-555J4.3		-0.0500755	-1.97233	1.87217	-3.00928	-0.0518462	0.958781	0.981115	-4.77275
ENSG00000210841	ENSG00000210841	RNU6ATAC26P	RNA, U6atac small nuclear 26, pseudogene [Source:HGNC Symbol;Acc:46925]	-0.0492848	-1.94623	1.84766	-4.18677	-0.0517084	0.958891	0.981115	-4.81325
ENSG00000253552	ENSG00000253552	HOXA-AS2	HOXA cluster antisense RNA 2 [Source:HGNC Symbol;Acc:43745]	0.0113105	-0.424178	0.446799	0.498426	0.0516899	0.958905	0.981115	-5.69811
ENSG00000170779	ENSG00000170779	CDCA4	cell division cycle associated 4 [Source:HGNC Symbol;Acc:14625]	-0.0106333	-0.420132	0.398865	2.90442	-0.0516796	0.958913	0.981115	-6.00848
ENSG00000009335	ENSG00000009335	UBE3C	ubiquitin protein ligase E3C [Source:HGNC Symbol;Acc:16803]	-0.00425401	-0.168276	0.159768	7.35615	-0.0516176	0.958963	0.981115	-6.58296
ENSG00000119723	ENSG00000119723	COQ6	coenzyme Q6 monooxygenase [Source:HGNC Symbol;Acc:20233]	-0.00677242	-0.26793	0.254385	4.76876	-0.0516112	0.958968	0.981115	-6.18676
ENSG00000251866	ENSG00000251866	SCARNA21	Small Cajal body specific RNA 21 [Source:RFAM;Acc:RF00602]	-0.0321374	-1.27285	1.20857	-4.2055	-0.0515515	0.959015	0.981125	-5.00836
ENSG00000171793	ENSG00000171793	CTPS1	CTP synthase 1 [Source:HGNC Symbol;Acc:2519]	0.0104944	-0.39562	0.416609	4.86035	0.0514292	0.959112	0.981185	-6.39646
ENSG00000073756	ENSG00000073756	PTGS2	prostaglandin-endoperoxide synthase 2 (prostaglandin G/H synthase and cyclooxygenase) [Source:HGNC Symbol;Acc:9605]	0.058367	-2.20423	2.32097	-0.717132	0.0513406	0.959183	0.981212	-5.03048
ENSG00000166900	ENSG00000166900	STX3	syntaxin 3 [Source:HGNC Symbol;Acc:11438]	-0.00912935	-0.3633	0.345041	4.78674	-0.0513014	0.959214	0.981212	-6.10645
ENSG00000180934	ENSG00000180934	OR56A1	olfactory receptor, family 56, subfamily A, member 1 [Source:HGNC Symbol;Acc:14781]	0.0520224	-1.97352	2.07756	-4.607	0.0511154	0.959362	0.98126	-4.77086
ENSG00000231682	ENSG00000231682	AC097713.4		-0.0417184	-1.66606	1.58262	-3.79408	-0.0511154	0.959362	0.98126	-4.82574
ENSG00000264924	ENSG00000264924	RP11-799B12.2		-0.0642151	-2.56593	2.4375	-4.46887	-0.0510859	0.959385	0.98126	-4.77093
ENSG00000115155	ENSG00000115155	OTOF	otoferlin [Source:HGNC Symbol;Acc:8515]	0.0190908	-0.725961	0.764142	-0.189307	0.0509964	0.959456	0.98126	-5.37295
ENSG00000263874	ENSG00000263874	LINC00672	long intergenic non-protein coding RNA 672 [Source:HGNC Symbol;Acc:44353]	0.0202655	-0.771013	0.811544	-0.820402	0.0509717	0.959476	0.98126	-5.24012
ENSG00000152465	ENSG00000152465	NMT2	N-myristoyltransferase 2 [Source:HGNC Symbol;Acc:7858]	0.00889449	-0.338637	0.356425	4.49681	0.0509365	0.959504	0.98126	-6.3366
ENSG00000231233	ENSG00000231233	CCDC147-AS1	CCDC147 antisense RNA 1 (head to head) [Source:HGNC Symbol;Acc:45243]	-0.0272776	-1.09366	1.0391	-2.39485	-0.050909	0.959526	0.98126	-5.11032
ENSG00000266256	ENSG00000266256	LINC00683	long intergenic non-protein coding RNA 683 [Source:HGNC Symbol;Acc:44467]	-0.0108247	-0.437279	0.41563	-0.405748	-0.0505177	0.959836	0.981389	-5.61199
ENSG00000170921	ENSG00000170921	TANC2	tetratricopeptide repeat, ankyrin repeat and coiled-coil containing 2 [Source:HGNC Symbol;Acc:30212]	-0.0059912	-0.242089	0.230106	8.05877	-0.0505038	0.959847	0.981389	-6.74654
ENSG00000159231	ENSG00000159231	CBR3	carbonyl reductase 3 [Source:HGNC Symbol;Acc:1549]	-0.0220118	-0.889545	0.845522	-1.24764	-0.0504975	0.959852	0.981389	-5.33192
ENSG00000227987	ENSG00000227987	AC092675.4		0.0273118	-1.04967	1.1043	-2.97019	0.050471	0.959873	0.981389	-5.11199
ENSG00000257093	ENSG00000257093	KIAA1147	KIAA1147 [Source:HGNC Symbol;Acc:29472]	0.00883483	-0.339559	0.357229	5.06826	0.0504695	0.959875	0.981389	-6.49258
ENSG00000250609	ENSG00000250609	RP11-158C21.2		-0.0569735	-2.30472	2.19077	-4.49258	-0.0504462	0.959893	0.981389	-4.77089
ENSG00000121406	ENSG00000121406	ZNF549	zinc finger protein 549 [Source:HGNC Symbol;Acc:26632]	-0.00552758	-0.223744	0.212689	5.2484	-0.0504137	0.959919	0.981389	-6.42866
ENSG00000119715	ENSG00000119715	ESRRB	estrogen-related receptor beta [Source:HGNC Symbol;Acc:3473]	-0.0265578	-1.07593	1.02281	3.39686	-0.0503691	0.959954	0.981389	-5.3299
ENSG00000120217	ENSG00000120217	CD274	CD274 molecule [Source:HGNC Symbol;Acc:17635]	-0.0326867	-1.32858	1.26321	0.901889	-0.0501999	0.960089	0.981488	-5.4336
ENSG00000226363	ENSG00000226363	AC009336.24		-0.0412605	-1.67993	1.59741	-2.95207	-0.0501125	0.960158	0.98152	-4.93514
ENSG00000213892	ENSG00000213892	CEACAM16	carcinoembryonic antigen-related cell adhesion molecule 16 [Source:HGNC Symbol;Acc:31948]	-0.0602689	-2.46129	2.34075	-4.57131	-0.0499573	0.960282	0.981576	-4.77075
ENSG00000147162	ENSG00000147162	OGT	O-linked N-acetylglucosamine (GlcNAc) transferase [Source:HGNC Symbol;Acc:8127]	-0.00511215	-0.208807	0.198582	7.98024	-0.0499489	0.960288	0.981576	-6.71313
ENSG00000216775	ENSG00000216775	RP1-152L7.5		0.00777784	-0.303189	0.318745	2.15106	0.0497791	0.960423	0.981647	-6.16305
ENSG00000167634	ENSG00000167634	NLRP7	NLR family, pyrin domain containing 7 [Source:HGNC Symbol;Acc:22947]	0.0476942	-1.85979	1.95518	-2.81505	0.0497631	0.960436	0.981647	-4.77301
ENSG00000234895	ENSG00000234895	OR52X1P	olfactory receptor, family 52, subfamily X, member 1 pseudogene [Source:HGNC Symbol;Acc:14790]	0.0659966	-2.57583	2.70782	-4.89816	0.0497186	0.960471	0.981647	-4.77043
ENSG00000134321	ENSG00000134321	RSAD2	radical S-adenosyl methionine domain containing 2 [Source:HGNC Symbol;Acc:30908]	0.0266115	-1.04128	1.0945	0.674776	0.0495957	0.960569	0.981685	-5.40381
ENSG00000182670	ENSG00000182670	TTC3	tetratricopeptide repeat domain 3 [Source:HGNC Symbol;Acc:12393]	-0.00368887	-0.151908	0.14453	9.45623	-0.0495325	0.960619	0.981685	-6.95081
ENSG00000221870	ENSG00000221870	TMEM257	transmembrane protein 257 [Source:HGNC Symbol;Acc:2562]	0.0423609	-1.6618	1.74652	-4.85641	0.0494718	0.960667	0.981685	-4.88865
ENSG00000262362	ENSG00000262362	LA16c-380H5.2		-0.0343887	-1.41807	1.34929	-3.41483	-0.0494632	0.960674	0.981685	-5.01387
ENSG00000238078	ENSG00000238078	RP11-295M18.2		-0.0329715	-1.36042	1.29447	-3.83957	-0.0494338	0.960697	0.981685	-4.97305
ENSG00000116704	ENSG00000116704	SLC35D1	solute carrier family 35 (UDP-GlcA/UDP-GalNAc transporter), member D1 [Source:HGNC Symbol;Acc:20800]	0.00640125	-0.25216	0.264962	3.91418	0.0492724	0.960826	0.981777	-6.32265
ENSG00000261273	ENSG00000261273	LA16c-444G7.1		-0.0412445	-1.71042	1.62794	-3.26649	-0.0491773	0.960901	0.981816	-4.78421
ENSG00000166401	ENSG00000166401	SERPINB8	serpin peptidase inhibitor, clade B (ovalbumin), member 8 [Source:HGNC Symbol;Acc:8952]	0.0135402	-0.53538	0.56246	2.51748	0.0490927	0.960968	0.981843	-5.89602
ENSG00000197497	ENSG00000197497	ZNF665	zinc finger protein 665 [Source:HGNC Symbol;Acc:25885]	-0.00849974	-0.353389	0.336389	3.20745	-0.0490487	0.961003	0.981843	-5.89418
ENSG00000255046	ENSG00000255046	RP11-297N6.4	Uncharacterized protein [Source:UniProtKB/TrEMBL;Acc:E9PMM5]	-0.0268423	-1.11761	1.06392	-2.41213	-0.0489768	0.961061	0.98186	-5.28259
ENSG00000258947	ENSG00000258947	TUBB3	Tubulin beta-3 chain [Source:UniProtKB/Swiss-Prot;Acc:Q13509]	0.00438657	-0.174028	0.182801	3.09584	0.0489323	0.961096	0.98186	-6.28831
ENSG00000205794	ENSG00000205794	RP11-333E13.4		0.0237503	-0.943931	0.991432	-2.64734	0.048847	0.961164	0.981891	-5.12162
ENSG00000263707	ENSG00000263707	RP11-597M12.1		0.0212943	-0.847195	0.889784	-2.35229	0.0487979	0.961203	0.981892	-5.15346
ENSG00000197110	ENSG00000197110	IFNL3	interferon, lambda 3 [Source:HGNC Symbol;Acc:18365]	0.0465472	-1.85647	1.94957	-2.93499	0.0486802	0.961296	0.981949	-4.77291
ENSG00000251532	ENSG00000251532	CTD-2245E15.3		-0.049267	-2.06776	1.96923	-3.87364	-0.048577	0.961378	0.981994	-4.79853
ENSG00000119314	ENSG00000119314	PTBP3	polypyrimidine tract binding protein 3 [Source:HGNC Symbol;Acc:10253]	-0.00572516	-0.241226	0.229776	6.54833	-0.0483834	0.961532	0.982037	-6.63323
ENSG00000168502	ENSG00000168502	SOGA2	SOGA family member 2 [Source:HGNC Symbol;Acc:29121]	-0.0115601	-0.487306	0.464186	6.7593	-0.0483603	0.96155	0.982037	-6.57475
ENSG00000133111	ENSG00000133111	RFXAP	regulatory factor X-associated protein [Source:HGNC Symbol;Acc:9988]	0.00656204	-0.263609	0.276733	3.51564	0.0483394	0.961567	0.982037	-6.19316
ENSG00000227258	ENSG00000227258	SMIM2-AS1	SMIM2 antisense RNA 1 [Source:HGNC Symbol;Acc:42674]	0.0143432	-0.576264	0.60495	-1.22898	0.0483335	0.961572	0.982037	-5.30531
ENSG00000163914	ENSG00000163914	RHO	rhodopsin [Source:HGNC Symbol;Acc:10012]	-0.0386771	-1.64007	1.56272	-0.91694	-0.0480681	0.961782	0.982081	-4.81189
ENSG00000243024	ENSG00000243024	RPS11P6	ribosomal protein S11 pseudogene 6 [Source:HGNC Symbol;Acc:36693]	-0.0162205	-0.687817	0.655376	-1.31306	-0.048068	0.961782	0.982081	-5.27347
ENSG00000203999	ENSG00000203999	RP11-290F20.1		-0.017536	-0.743671	0.708599	-1.18598	-0.0480635	0.961786	0.982081	-5.39555
ENSG00000254340	ENSG00000254340	RP11-10A14.3		0.0303037	-1.22514	1.28575	-2.82086	0.0480396	0.961805	0.982081	-4.96092
ENSG00000235038	ENSG00000235038	RP11-393I23.4		0.0325355	-1.31628	1.38135	-5.17548	0.0480071	0.961831	0.982081	-4.9217
ENSG00000205111	ENSG00000205111	CDKL4	cyclin-dependent kinase-like 4 [Source:HGNC Symbol;Acc:19287]	0.0170412	-0.689641	0.723723	0.235286	0.0479931	0.961842	0.982081	-5.32976
ENSG00000164684	ENSG00000164684	ZNF704	zinc finger protein 704 [Source:HGNC Symbol;Acc:32291]	0.00433407	-0.176453	0.185122	8.74928	0.0477122	0.962065	0.98224	-6.72641
ENSG00000238222	ENSG00000238222	MKRN4P	makorin ring finger protein 4, pseudogene [Source:HGNC Symbol;Acc:7115]	0.0327826	-1.33606	1.40162	-3.90394	0.0476642	0.962103	0.98224	-5.07742
ENSG00000263711	ENSG00000263711	RP11-169F17.1	Protein LOC400655 [Source:UniProtKB/TrEMBL;Acc:J3KRU9]	-0.0131071	-0.560502	0.534287	-1.09111	-0.0476548	0.962111	0.98224	-5.38061
ENSG00000167011	ENSG00000167011	NAT16	N-acetyltransferase 16 (GCN5-related, putative) [Source:HGNC Symbol;Acc:22030]	-0.0113341	-0.486111	0.463443	3.92873	-0.0475115	0.962225	0.982309	-6.0264
ENSG00000264569	ENSG00000264569	RP13-650J16.1		-0.0333397	-1.43101	1.36433	-3.0702	-0.0474742	0.962254	0.982309	-5.12189
ENSG00000199420	ENSG00000199420	RN7SKP170	RNA, 7SK small nuclear pseudogene 170 [Source:HGNC Symbol;Acc:45894]	-0.059972	-2.57924	2.4593	-4.40228	-0.0473779	0.962331	0.982316	-4.79081
ENSG00000089916	ENSG00000089916	GPATCH2L	G patch domain containing 2-like [Source:HGNC Symbol;Acc:20210]	-0.00359885	-0.154943	0.147745	7.71005	-0.0473261	0.962372	0.982316	-6.66095
ENSG00000048342	ENSG00000048342	CC2D2A	coiled-coil and C2 domain containing 2A [Source:HGNC Symbol;Acc:29253]	-0.00585578	-0.252354	0.240642	4.56224	-0.0472795	0.962409	0.982316	-6.37122
ENSG00000175449	ENSG00000175449	RFESD	Rieske (Fe-S) domain containing [Source:HGNC Symbol;Acc:29587]	0.0401442	-1.64988	1.73016	-4.04561	0.0472752	0.962412	0.982316	-4.90747
ENSG00000160182	ENSG00000160182	TFF1	trefoil factor 1 [Source:HGNC Symbol;Acc:11755]	-0.0508147	-2.19368	2.09205	-4.31405	-0.0471952	0.962476	0.982342	-4.8066
ENSG00000250182	ENSG00000250182	EEF1A1P13	eukaryotic translation elongation factor 1 alpha 1 pseudogene 13 [Source:HGNC Symbol;Acc:3196]	-0.0195832	-0.850236	0.811069	-2.24026	-0.0469208	0.962694	0.982526	-5.26201
ENSG00000142748	ENSG00000142748	FCN3	ficolin (collagen/fibrinogen domain containing) 3 (Hakata antigen) [Source:HGNC Symbol;Acc:3625]	-0.061863	-2.69207	2.56834	-4.09021	-0.0468105	0.962781	0.982548	-4.77148
ENSG00000230833	ENSG00000230833	RPEP3	ribulose-5-phosphate-3-epimerase pseudogene 3 [Source:HGNC Symbol;Acc:44522]	-0.0265438	-1.1554	1.10231	-3.20186	-0.046798	0.962791	0.982548	-5.13846
ENSG00000136305	ENSG00000136305	CIDEB	cell death-inducing DFFA-like effector b [Source:HGNC Symbol;Acc:1977]	-0.0502754	-2.1935	2.09295	-4.59151	-0.0466863	0.96288	0.9826	-4.79121
ENSG00000168079	ENSG00000168079	SCARA5	scavenger receptor class A, member 5 (putative) [Source:HGNC Symbol;Acc:28701]	-0.0409675	-1.80018	1.71825	-4.06316	-0.0463471	0.96315	0.982813	-5.01968
ENSG00000135912	ENSG00000135912	TTLL4	tubulin tyrosine ligase-like family, member 4 [Source:HGNC Symbol;Acc:28976]	0.00561753	-0.235703	0.246938	4.9403	0.0463291	0.963164	0.982813	-6.34166
ENSG00000005801	ENSG00000005801	ZNF195	zinc finger protein 195 [Source:HGNC Symbol;Acc:12986]	-0.00491009	-0.216611	0.206791	6.54411	-0.0461603	0.963298	0.982911	-6.52841
ENSG00000165891	ENSG00000165891	E2F7	E2F transcription factor 7 [Source:HGNC Symbol;Acc:23820]	0.0115205	-0.485951	0.508992	4.15854	0.0460899	0.963354	0.982911	-6.14572
ENSG00000243667	ENSG00000243667	WDR92	WD repeat domain 92 [Source:HGNC Symbol;Acc:25176]	-0.00724087	-0.320084	0.305602	2.46665	-0.0460644	0.963374	0.982911	-6.00747
ENSG00000143442	ENSG00000143442	POGZ	pogo transposable element with ZNF domain [Source:HGNC Symbol;Acc:18801]	0.00374261	-0.159227	0.166712	8.42606	0.0457058	0.963659	0.983163	-6.7075
ENSG00000198482	ENSG00000198482	ZNF808	zinc finger protein 808 [Source:HGNC Symbol;Acc:33230]	0.00428879	-0.183466	0.192043	5.11086	0.0454617	0.963853	0.983323	-6.35276
ENSG00000142615	ENSG00000142615	CELA2A	chymotrypsin-like elastase family, member 2A [Source:HGNC Symbol;Acc:24609]	-0.0356978	-1.60173	1.53033	-2.49049	-0.0453674	0.963928	0.983361	-4.78113
ENSG00000225551	ENSG00000225551	RP11-19J3.5		-0.0429372	-1.92956	1.84369	-4.21263	-0.0452949	0.963986	0.983381	-4.77143
ENSG00000159714	ENSG00000159714	ZDHHC1	zinc finger, DHHC-type containing 1 [Source:HGNC Symbol;Acc:17916]	-0.00944157	-0.425127	0.406243	2.67662	-0.0452045	0.964058	0.983415	-6.06662
ENSG00000233776	ENSG00000233776	RP11-384P7.6		0.0420188	-1.81548	1.89952	-3.35444	0.045021	0.964203	0.983461	-4.87579
ENSG00000267280	ENSG00000267280	RP11-332H18.4		0.0131547	-0.568701	0.59501	-0.387773	0.0449952	0.964224	0.983461	-5.49311
ENSG00000265706	ENSG00000265706	SNORD53_SNORD92	Small nucleolar RNA SNORD53/SNORD92 [Source:RFAM;Acc:RF00325]	-0.0225699	-1.02151	0.976365	-3.16132	-0.044967	0.964246	0.983461	-5.01772
ENSG00000263945	ENSG00000263945	MIR548Y	microRNA 548y [Source:HGNC Symbol;Acc:38980]	0.0294063	-1.2724	1.33122	-4.76272	0.0449567	0.964254	0.983461	-4.90239
ENSG00000266589	ENSG00000266589	MIR4512	microRNA 4512 [Source:HGNC Symbol;Acc:41701]	0.0227853	-0.99065	1.03622	-2.34715	0.0447467	0.964421	0.983593	-5.0489
ENSG00000212993	ENSG00000212993	POU5F1B	POU class 5 homeobox 1B [Source:HGNC Symbol;Acc:9223]	0.0182031	-0.794995	0.831402	-1.3944	0.0445503	0.964577	0.983714	-5.3176
ENSG00000138685	ENSG00000138685	FGF2	fibroblast growth factor 2 (basic) [Source:HGNC Symbol;Acc:3676]	0.0113556	-0.497305	0.520016	5.70584	0.0444308	0.964672	0.983746	-6.36147
ENSG00000100077	ENSG00000100077	ADRBK2	adrenergic, beta, receptor kinase 2 [Source:HGNC Symbol;Acc:290]	-0.00463059	-0.212155	0.202893	5.94011	-0.0444089	0.96469	0.983746	-6.47975
ENSG00000270733	ENSG00000270733	RP11-231P20.5		-0.0478464	-2.19412	2.09843	-4.40813	-0.0443676	0.964723	0.983746	-4.77115
ENSG00000224459	ENSG00000224459	RP11-169K16.4		-0.0292653	-1.34421	1.28568	-2.88804	-0.0442941	0.964781	0.983767	-4.93018
ENSG00000248791	ENSG00000248791	CTD-2165H16.3		-0.0255553	-1.17524	1.12413	-1.62401	-0.0442388	0.964825	0.983772	-5.11652
ENSG00000068724	ENSG00000068724	TTC7A	tetratricopeptide repeat domain 7A [Source:HGNC Symbol;Acc:19750]	0.00841685	-0.370639	0.387472	4.43187	0.0441925	0.964862	0.983772	-6.28412
ENSG00000118777	ENSG00000118777	ABCG2	ATP-binding cassette, sub-family G (WHITE), member 2 [Source:HGNC Symbol;Acc:74]	-0.0324218	-1.49695	1.4321	-2.87575	-0.0440598	0.964967	0.983807	-5.10313
ENSG00000108813	ENSG00000108813	DLX4	distal-less homeobox 4 [Source:HGNC Symbol;Acc:2917]	-0.0567547	-2.62075	2.50724	-2.95287	-0.044054	0.964972	0.983807	-4.79359
ENSG00000164169	ENSG00000164169	PRMT10	protein arginine methyltransferase 10 (putative) [Source:HGNC Symbol;Acc:25099]	0.0123568	-0.547157	0.571871	4.19321	0.0439538	0.965051	0.983833	-6.20712
ENSG00000186714	ENSG00000186714	CCDC73	coiled-coil domain containing 73 [Source:HGNC Symbol;Acc:23261]	-0.0467642	-2.16559	2.07206	-4.17299	-0.0439258	0.965074	0.983833	-4.79454
ENSG00000126773	ENSG00000126773	PCNXL4	pecanex-like 4 (Drosophila) [Source:HGNC Symbol;Acc:20349]	-0.00343566	-0.159475	0.152603	7.37793	-0.0438206	0.965157	0.983855	-6.69026
ENSG00000248187	ENSG00000248187	RP11-184M15.1		-0.0394966	-1.83465	1.75566	-2.61332	-0.0437884	0.965183	0.983855	-4.79337
ENSG00000224675	ENSG00000224675	AC009227.2		-0.0355553	-1.65327	1.58216	-4.10261	-0.0437426	0.965219	0.983855	-4.95376
ENSG00000100426	ENSG00000100426	ZBED4	zinc finger, BED-type containing 4 [Source:HGNC Symbol;Acc:20721]	0.00615482	-0.274103	0.286413	5.86114	0.0437078	0.965247	0.983855	-6.5658
ENSG00000134398	ENSG00000134398	ERN2	endoplasmic reticulum to nucleus signaling 2 [Source:HGNC Symbol;Acc:16942]	-0.030132	-1.40436	1.3441	-4.88735	-0.0436385	0.965302	0.983873	-4.94751
ENSG00000107282	ENSG00000107282	APBA1	amyloid beta (A4) precursor protein-binding, family A, member 1 [Source:HGNC Symbol;Acc:578]	-0.00462465	-0.216017	0.206768	5.66558	-0.0435402	0.96538	0.983914	-6.55313
ENSG00000235711	ENSG00000235711	ANKRD34C	ankyrin repeat domain 34C [Source:HGNC Symbol;Acc:33888]	-0.0533002	-2.49271	2.38611	-4.0908	-0.0434856	0.965423	0.983919	-4.8101
ENSG00000140279	ENSG00000140279	DUOX2	dual oxidase 2 [Source:HGNC Symbol;Acc:13273]	-0.0511527	-2.39683	2.29453	2.99335	-0.0434012	0.96549	0.983931	-5.21961
ENSG00000203877	ENSG00000203877	RIPPLY2	ripply2 homolog (zebrafish) [Source:HGNC Symbol;Acc:21390]	0.011003	-0.494866	0.516872	0.00201073	0.0432887	0.96558	0.983931	-5.64996
ENSG00000133466	ENSG00000133466	C1QTNF6	C1q and tumor necrosis factor related protein 6 [Source:HGNC Symbol;Acc:14343]	0.00863023	-0.38816	0.40542	3.046	0.0432876	0.965581	0.983931	-6.20509
ENSG00000262251	ENSG00000262251	RP11-199F11.2		0.010053	-0.452687	0.472793	0.446743	0.0432376	0.96562	0.983931	-5.47871
ENSG00000008130	ENSG00000008130	NADK	NAD kinase [Source:HGNC Symbol;Acc:29831]	-0.00332227	-0.156512	0.149868	5.93026	-0.0431624	0.96568	0.983931	-6.47179
ENSG00000255804	ENSG00000255804	OR6J1	olfactory receptor, family 6, subfamily J, member 1 (gene/pseudogene) [Source:HGNC Symbol;Acc:14707]	0.0443986	-2.00289	2.09169	-3.52312	0.043161	0.965681	0.983931	-4.77237
ENSG00000257446	ENSG00000257446	ZNF878	zinc finger protein 878 [Source:HGNC Symbol;Acc:37246]	0.0242716	-1.09554	1.14408	-1.42346	0.0431376	0.9657	0.983931	-5.27141
ENSG00000101438	ENSG00000101438	SLC32A1	solute carrier family 32 (GABA vesicular transporter), member 1 [Source:HGNC Symbol;Acc:11018]	-0.00802716	-0.379687	0.363633	1.91414	-0.0429851	0.965821	0.983998	-5.92821
ENSG00000235335	ENSG00000235335	AC016723.4		-0.0266652	-1.26309	1.20976	-2.82935	-0.0429217	0.965871	0.983998	-4.92155
ENSG00000130032	ENSG00000130032	PRRG3	proline rich Gla (G-carboxyglutamic acid) 3 (transmembrane) [Source:HGNC Symbol;Acc:30798]	-0.0192708	-0.913052	0.87451	-3.31004	-0.0429112	0.96588	0.983998	-5.22762
ENSG00000198797	ENSG00000198797	FAM5B	family with sequence similarity 5, member B [Source:HGNC Symbol;Acc:13746]	0.0191341	-0.871127	0.909395	-3.23376	0.0427752	0.965988	0.98407	-5.35468
ENSG00000263567	ENSG00000263567	RP11-805L22.3		0.0348461	-1.58948	1.65918	-5.69945	0.0426954	0.966051	0.98409	-4.76986
ENSG00000145147	ENSG00000145147	SLIT2	slit homolog 2 (Drosophila) [Source:HGNC Symbol;Acc:11086]	-0.0187356	-0.893591	0.85612	5.27901	-0.0426218	0.96611	0.98409	-6.38884
ENSG00000259805	ENSG00000259805	RP11-382A20.5		-0.0478711	-2.28499	2.18925	-4.47897	-0.0425879	0.966137	0.98409	-4.77113
ENSG00000163879	ENSG00000163879	DNALI1	dynein, axonemal, light intermediate chain 1 [Source:HGNC Symbol;Acc:14353]	0.010137	-0.463899	0.484173	4.99954	0.0425597	0.966159	0.98409	-6.3312
ENSG00000157193	ENSG00000157193	LRP8	low density lipoprotein receptor-related protein 8, apolipoprotein e receptor [Source:HGNC Symbol;Acc:6700]	-0.00460223	-0.220498	0.211293	7.35348	-0.0424255	0.966266	0.98416	-6.70365
ENSG00000007545	ENSG00000007545	CRAMP1L	Crm, cramped-like (Drosophila) [Source:HGNC Symbol;Acc:14122]	-0.00392888	-0.188894	0.181036	5.29971	-0.0422748	0.966385	0.984243	-6.37762
ENSG00000269533	ENSG00000269533	AC003002.6	Uncharacterized protein [Source:UniProtKB/TrEMBL;Acc:M0R1H3]	-0.0105742	-0.511315	0.490167	-0.197564	-0.0420279	0.966582	0.98428	-5.37591
ENSG00000258813	ENSG00000258813	RP11-109N23.4		0.0120624	-0.559438	0.583563	0.499472	0.0420068	0.966599	0.98428	-5.34044
ENSG00000137491	ENSG00000137491	SLCO2B1	solute carrier organic anion transporter family, member 2B1 [Source:HGNC Symbol;Acc:10962]	-0.0449709	-2.17565	2.08571	-3.10822	-0.0420064	0.966599	0.98428	-4.77276
ENSG00000117791	ENSG00000117791	2023-03-02	mitochondrial amidoxime reducing component 2 [Source:HGNC Symbol;Acc:26064]	-0.00716087	-0.346502	0.33218	2.37372	-0.0419983	0.966605	0.98428	-5.91359
ENSG00000140505	ENSG00000140505	CYP1A2	cytochrome P450, family 1, subfamily A, polypeptide 2 [Source:HGNC Symbol;Acc:2596]	0.0492077	-2.28351	2.38192	-4.32632	0.041983	0.966617	0.98428	-4.77138
ENSG00000265799	ENSG00000265799	RP11-387H17.6		0.0403489	-1.87641	1.95711	-2.78096	0.0418953	0.966687	0.98428	-4.78618
ENSG00000250292	ENSG00000250292	RP11-451F20.1		-0.0587978	-2.85198	2.73439	-4.61428	-0.0418951	0.966687	0.98428	-4.77097
ENSG00000198948	ENSG00000198948	MFAP3L	microfibrillar-associated protein 3-like [Source:HGNC Symbol;Acc:29083]	-0.0107935	-0.524191	0.502604	3.78861	-0.0418418	0.96673	0.984284	-6.23956
ENSG00000270435	ENSG00000270435	RP11-304C12.4		0.0596379	-2.78686	2.90613	-3.43561	0.0416978	0.966844	0.984333	-4.77255
ENSG00000133704	ENSG00000133704	IPO8	importin 8 [Source:HGNC Symbol;Acc:9853]	0.00450273	-0.210469	0.219474	5.58943	0.0416866	0.966853	0.984333	-6.47526
ENSG00000162888	ENSG00000162888	C1orf147	chromosome 1 open reading frame 147 [Source:HGNC Symbol;Acc:32061]	0.0488671	-2.29626	2.394	-3.00467	0.0414717	0.967024	0.984468	-4.77297
ENSG00000237152	ENSG00000237152	DLEU7-AS1	DLEU7 antisense RNA 1 [Source:HGNC Symbol;Acc:39966]	-0.0295733	-1.45287	1.39372	-3.87825	-0.041353	0.967118	0.984526	-4.98414
ENSG00000161714	ENSG00000161714	PLCD3	phospholipase C, delta 3 [Source:HGNC Symbol;Acc:9061]	-0.00552116	-0.271578	0.260536	5.00178	-0.0413008	0.96716	0.984529	-6.36156
ENSG00000120949	ENSG00000120949	TNFRSF8	tumor necrosis factor receptor superfamily, member 8 [Source:HGNC Symbol;Acc:11923]	0.043687	-2.06785	2.15522	-0.167471	0.0411771	0.967258	0.984591	-4.81581
ENSG00000186260	ENSG00000186260	MKL2	MKL/myocardin-like 2 [Source:HGNC Symbol;Acc:29819]	-0.00307776	-0.152325	0.14617	6.27424	-0.0410421	0.967365	0.984647	-6.56432
ENSG00000089775	ENSG00000089775	ZBTB25	zinc finger and BTB domain containing 25 [Source:HGNC Symbol;Acc:13112]	-0.00769962	-0.381586	0.366186	5.55685	-0.0409856	0.96741	0.984647	-6.48382
ENSG00000171872	ENSG00000171872	KLF17	Kruppel-like factor 17 [Source:HGNC Symbol;Acc:18830]	-0.0411392	-2.03988	1.9576	-4.49517	-0.0409639	0.967427	0.984647	-4.86334
ENSG00000127980	ENSG00000127980	PEX1	peroxisomal biogenesis factor 1 [Source:HGNC Symbol;Acc:8850]	-0.00700599	-0.350142	0.33613	5.28705	-0.0406354	0.967688	0.984874	-6.40233
ENSG00000246695	ENSG00000246695	RASSF8-AS1	RASSF8 atnisense RNA 1 [Source:HGNC Symbol;Acc:48637]	-0.00812809	-0.407008	0.390752	2.65531	-0.0405553	0.967752	0.9849	-6.15234
ENSG00000101224	ENSG00000101224	CDC25B	cell division cycle 25B [Source:HGNC Symbol;Acc:1726]	-0.00716207	-0.359201	0.344877	5.94205	-0.0404901	0.967804	0.984903	-6.47485
ENSG00000180083	ENSG00000180083	WFDC11	WAP four-disulfide core domain 11 [Source:HGNC Symbol;Acc:20478]	-0.0424728	-2.1319	2.04696	-3.32528	-0.0404562	0.967831	0.984903	-4.77258
ENSG00000224443	ENSG00000224443	AC006509.4		-0.0425217	-2.14094	2.0559	-3.54458	-0.0403292	0.967932	0.984968	-4.80155
ENSG00000163083	ENSG00000163083	INHBB	inhibin, beta B [Source:HGNC Symbol;Acc:6067]	-0.0144618	-0.731595	0.702672	0.908457	-0.0401349	0.968086	0.985086	-5.87748
ENSG00000215374	ENSG00000215374	FAM66B	family with sequence similarity 66, member B [Source:HGNC Symbol;Acc:28890]	0.0140613	-0.685045	0.713167	-2.78418	0.0400298	0.96817	0.985132	-5.21705
ENSG00000227117	ENSG00000227117	CTA-85E5.10		-0.0160167	-0.814765	0.782731	-2.48816	-0.0399084	0.968266	0.985138	-5.17901
ENSG00000139679	ENSG00000139679	LPAR6	lysophosphatidic acid receptor 6 [Source:HGNC Symbol;Acc:15520]	-0.0136052	-0.692824	0.665613	-1.32116	-0.0398655	0.9683	0.985138	-5.40981
ENSG00000230841	ENSG00000230841	RP5-915N17.3		0.0190972	-0.934631	0.972825	0.71875	0.0398518	0.968311	0.985138	-5.11248
ENSG00000270068	ENSG00000270068	RP4-761J14.9		-0.0373926	-1.90722	1.83244	-3.4257	-0.0398002	0.968352	0.985138	-4.7768
ENSG00000138964	ENSG00000138964	PARVG	parvin, gamma [Source:HGNC Symbol;Acc:14654]	0.0200199	-0.981501	1.02154	-0.913233	0.0397836	0.968365	0.985138	-5.31941
ENSG00000184584	ENSG00000184584	TMEM173	transmembrane protein 173 [Source:HGNC Symbol;Acc:27962]	0.0153132	-0.751932	0.782558	-1.81193	0.0397222	0.968414	0.985149	-5.31477
ENSG00000167664	ENSG00000167664	TMIGD2	transmembrane and immunoglobulin domain containing 2 [Source:HGNC Symbol;Acc:28324]	0.0135636	-0.667179	0.694307	-1.08122	0.0396547	0.968468	0.985161	-5.48643
ENSG00000186153	ENSG00000186153	WWOX	WW domain containing oxidoreductase [Source:HGNC Symbol;Acc:12799]	-0.00556355	-0.285089	0.273961	3.48239	-0.0396126	0.968501	0.985161	-6.19876
ENSG00000134201	ENSG00000134201	GSTM5	glutathione S-transferase mu 5 [Source:HGNC Symbol;Acc:4637]	0.0480843	-2.37732	2.47349	-2.18192	0.0394567	0.968625	0.985211	-4.80859
ENSG00000255750	ENSG00000255750	RP11-283G6.5		0.0257578	-1.27355	1.32507	-2.9025	0.0394546	0.968627	0.985211	-4.98362
ENSG00000227128	ENSG00000227128	LBX1-AS1	LBX1 antisense RNA 1 (head to head) [Source:HGNC Symbol;Acc:48678]	-0.0139587	-0.720227	0.692309	-1.75303	-0.0393349	0.968722	0.985229	-5.41706
ENSG00000132274	ENSG00000132274	TRIM22	tripartite motif containing 22 [Source:HGNC Symbol;Acc:16379]	0.0070469	-0.349899	0.363993	4.69483	0.0392914	0.968756	0.985229	-6.35462
ENSG00000118307	ENSG00000118307	CASC1	cancer susceptibility candidate 1 [Source:HGNC Symbol;Acc:29599]	0.012268	-0.609531	0.634067	2.18069	0.0392669	0.968776	0.985229	-5.91375
ENSG00000205664	ENSG00000205664	RP11-706O15.1	HCG1981372, isoform CRA_c; Uncharacterized protein [Source:UniProtKB/TrEMBL;Acc:B1B108]	0.00346613	-0.172326	0.179258	4.14818	0.0392418	0.968796	0.985229	-6.28514
ENSG00000226989	ENSG00000226989	AL049758.2		-0.018362	-0.9551	0.918376	-2.3722	-0.0390125	0.968978	0.985376	-5.17907
ENSG00000267521	ENSG00000267521	RP11-87G24.6		-0.0256358	-1.33812	1.28685	-2.53253	-0.0388736	0.969089	0.985402	-4.95282
ENSG00000229880	ENSG00000229880	IMMTP1	inner membrane protein, mitochondrial (mitofilin) pseudogene 1 [Source:HGNC Symbol;Acc:6048]	-0.0523214	-2.73311	2.62847	-3.20786	-0.0388435	0.969112	0.985402	-4.77281
ENSG00000272281	ENSG00000272281	RP11-64P12.8		0.029142	-1.46427	1.52256	-3.56865	0.0388365	0.969118	0.985402	-4.99196
ENSG00000258977	ENSG00000258977	RP11-799P8.1		-0.0364745	-1.90831	1.83536	-5.45818	-0.0387814	0.969162	0.985408	-4.77044
ENSG00000237310	ENSG00000237310	GS1-124K5.4		0.00772409	-0.38979	0.405238	0.0921509	0.038672	0.969249	0.985452	-5.58863
ENSG00000152315	ENSG00000152315	KCNK13	potassium channel, subfamily K, member 13 [Source:HGNC Symbol;Acc:6275]	-0.0214589	-1.12797	1.08505	-1.49905	-0.038597	0.969308	0.985452	-5.16606
ENSG00000251453	ENSG00000251453	HAUS1P1	HAUS augmin-like complex, subunit 1 pseudogene 1 [Source:HGNC Symbol;Acc:43760]	-0.0523857	-2.75455	2.64978	-4.79013	-0.0385836	0.969319	0.985452	-4.77066
ENSG00000105643	ENSG00000105643	ARRDC2	arrestin domain containing 2 [Source:HGNC Symbol;Acc:25225]	0.0160271	-0.814503	0.846558	1.13615	0.0384061	0.96946	0.985468	-5.37733
ENSG00000213183	ENSG00000213183	RPS7P8	ribosomal protein S7 pseudogene 8 [Source:HGNC Symbol;Acc:35710]	0.0269433	-1.36968	1.42357	-4.93259	0.0383948	0.969469	0.985468	-4.99803
ENSG00000074356	ENSG00000074356	C17orf85	chromosome 17 open reading frame 85 [Source:HGNC Symbol;Acc:24612]	0.00330163	-0.168008	0.174611	6.52645	0.0383574	0.969499	0.985468	-6.54722
ENSG00000162843	ENSG00000162843	WDR64	WD repeat domain 64 [Source:HGNC Symbol;Acc:26570]	0.0434594	-2.2124	2.29932	-4.29864	0.0383418	0.969511	0.985468	-4.82848
ENSG00000203650	ENSG00000203650	RP4-562J12.2		0.0194069	-0.988402	1.02722	-2.77172	0.0383248	0.969525	0.985468	-5.15478
ENSG00000133818	ENSG00000133818	RRAS2	related RAS viral (r-ras) oncogene homolog 2 [Source:HGNC Symbol;Acc:17271]	0.00764242	-0.390791	0.406076	4.86925	0.0381748	0.969644	0.985551	-6.25596
ENSG00000262429	ENSG00000262429	RP5-1050D4.3		0.00921403	-0.473412	0.49184	-0.778907	0.0379962	0.969786	0.98557	-5.41009
ENSG00000254554	ENSG00000254554	RP11-351I24.1		0.0367029	-1.88602	1.95943	-3.09421	0.0379914	0.96979	0.98557	-4.85143
ENSG00000185344	ENSG00000185344	ATP6V0A2	ATPase, H+ transporting, lysosomal V0 subunit a2 [Source:HGNC Symbol;Acc:18481]	-0.00319753	-0.170738	0.164343	6.06312	-0.0379835	0.969796	0.98557	-6.44921
ENSG00000227172	ENSG00000227172	AC011290.4		0.0167485	-0.86136	0.894857	-2.00895	0.0379604	0.969814	0.98557	-5.12346
ENSG00000248714	ENSG00000248714	RP11-1079K10.3		-0.00910929	-0.489894	0.471675	-1.2602	-0.0377082	0.970015	0.985735	-5.4548
ENSG00000157542	ENSG00000157542	KCNJ6	potassium inwardly-rectifying channel, subfamily J, member 6 [Source:HGNC Symbol;Acc:6267]	-0.00545592	-0.295568	0.284656	7.00524	-0.0374287	0.970237	0.985882	-6.71867
ENSG00000232725	ENSG00000232725	U52111.14		0.0116038	-0.605616	0.628824	-0.106225	0.0374165	0.970247	0.985882	-5.2318
ENSG00000113525	ENSG00000113525	IL5	interleukin 5 (colony-stimulating factor, eosinophil) [Source:HGNC Symbol;Acc:6016]	-0.0404182	-2.19355	2.11271	-4.24308	-0.0373601	0.970291	0.985882	-4.79869
ENSG00000011132	ENSG00000011132	APBA3	amyloid beta (A4) precursor protein-binding, family A, member 3 [Source:HGNC Symbol;Acc:580]	-0.00475121	-0.258823	0.24932	3.48335	-0.0372177	0.970405	0.985882	-6.14174
ENSG00000230188	ENSG00000230188	RP11-405L18.4		0.0194302	-1.02057	1.05943	-1.22232	0.0371829	0.970432	0.985882	-5.11144
ENSG00000241765	ENSG00000241765	RP11-159A18.1		0.0271618	-1.42778	1.48211	-4.18236	0.0371546	0.970455	0.985882	-4.93555
ENSG00000269945	ENSG00000269945	RP6-91H8.5		0.0387318	-2.03607	2.11353	-2.36578	0.037153	0.970456	0.985882	-4.78462
ENSG00000205143	ENSG00000205143	ARID3C	AT rich interactive domain 3C (BRIGHT-like) [Source:HGNC Symbol;Acc:21209]	-0.0193841	-1.05802	1.01925	0.982152	-0.0371437	0.970463	0.985882	-5.25853
ENSG00000251365	ENSG00000251365	RP11-332J15.3		-0.0116716	-0.63817	0.614827	-1.21365	-0.0370776	0.970516	0.985897	-5.37876
ENSG00000260021	ENSG00000260021	RP11-480I12.10		-0.0409698	-2.24813	2.16619	-3.94883	-0.036943	0.970623	0.985967	-4.84856
ENSG00000255119	ENSG00000255119	RP11-655M14.12		-0.0306001	-1.68353	1.62233	-3.60697	-0.0368444	0.970701	0.986008	-4.85016
ENSG00000196787	ENSG00000196787	HIST1H2AG	histone cluster 1, H2ag [Source:HGNC Symbol;Acc:4737]	0.0131277	-0.699442	0.725697	4.71019	0.036666	0.970843	0.986113	-6.15952
ENSG00000263823	ENSG00000263823	RP11-326K13.4		0.0176945	-0.945402	0.980791	-0.313397	0.0365654	0.970923	0.986156	-5.30943
ENSG00000264655	ENSG00000264655	CTD-2267D19.4		0.0166448	-0.892526	0.925816	-1.26946	0.0364364	0.971026	0.986222	-5.15322
ENSG00000270614	ENSG00000270614	CTC-325H20.7		-0.0445604	-2.50014	2.41102	-4.61695	-0.0361158	0.97128	0.98644	-4.77098
ENSG00000214189	ENSG00000214189	ZNF788	zinc finger family member 788 [Source:HGNC Symbol;Acc:33112]	-0.00568361	-0.319491	0.308124	3.45352	-0.0360465	0.971336	0.98644	-6.05403
ENSG00000111783	ENSG00000111783	RFX4	regulatory factor X, 4 (influences HLA class II expression) [Source:HGNC Symbol;Acc:9985]	0.0105991	-0.575011	0.59621	6.88638	0.0360215	0.971355	0.98644	-6.70804
ENSG00000135587	ENSG00000135587	SMPD2	sphingomyelin phosphodiesterase 2, neutral membrane (neutral sphingomyelinase) [Source:HGNC Symbol;Acc:11121]	-0.00636093	-0.358263	0.345541	1.45419	-0.035975	0.971392	0.98644	-5.84112
ENSG00000135723	ENSG00000135723	FHOD1	formin homology 2 domain containing 1 [Source:HGNC Symbol;Acc:17905]	0.00694251	-0.378591	0.392476	2.6591	0.035839	0.9715	0.986483	-5.93267
ENSG00000269274	ENSG00000269274	AC078899.3		0.028312	-1.54447	1.6011	-3.54595	0.0358264	0.97151	0.986483	-4.9389
ENSG00000214544	ENSG00000214544	GTF2IRD2P1	GTF2I repeat domain containing 2 pseudogene 1 [Source:HGNC Symbol;Acc:33127]	-0.0132739	-0.754544	0.727996	0.316197	-0.0356389	0.97166	0.986493	-5.25046
ENSG00000228172	ENSG00000228172	RP1-317E23.3		0.00912336	-0.50047	0.518717	-0.301287	0.0356314	0.971665	0.986493	-5.49346
ENSG00000267654	ENSG00000267654	RP11-973H7.4		0.0363523	-1.99504	2.06775	-5.14288	0.0356155	0.971678	0.986493	-4.77061
ENSG00000186532	ENSG00000186532	SMYD4	SET and MYND domain containing 4 [Source:HGNC Symbol;Acc:21067]	-0.00275992	-0.157109	0.151589	4.2125	-0.0355872	0.971701	0.986493	-6.28374
ENSG00000250706	ENSG00000250706	RP11-18H21.2		0.0295638	-1.62437	1.6835	-4.22804	0.0355749	0.97171	0.986493	-4.77155
ENSG00000142632	ENSG00000142632	ARHGEF19	Rho guanine nucleotide exchange factor (GEF) 19 [Source:HGNC Symbol;Acc:26604]	0.0117431	-0.647344	0.67083	1.00591	0.0354604	0.971801	0.986546	-5.61385
ENSG00000257135	ENSG00000257135	RP11-320M2.1		0.00940959	-0.520615	0.539435	-0.784553	0.0353326	0.971903	0.986611	-5.45589
ENSG00000187033	ENSG00000187033	SAMD7	sterile alpha motif domain containing 7 [Source:HGNC Symbol;Acc:25394]	-0.0348454	-2.00032	1.93063	-3.22078	-0.0352841	0.971942	0.986611	-4.77279
ENSG00000249565	ENSG00000249565	SERBP1P5	SERPINE1 mRNA binding protein 1 pseudogene 5 [Source:HGNC Symbol;Acc:44632]	-0.0179097	-1.03309	0.997274	-2.47322	-0.0351111	0.972079	0.986712	-5.04629
ENSG00000117707	ENSG00000117707	PROX1	prospero homeobox 1 [Source:HGNC Symbol;Acc:9459]	-0.00339793	-0.197151	0.190355	6.5172	-0.0349033	0.972244	0.986814	-6.69184
ENSG00000188130	ENSG00000188130	MAPK12	mitogen-activated protein kinase 12 [Source:HGNC Symbol;Acc:6874]	0.00324467	-0.18184	0.188329	5.07553	0.0348901	0.972255	0.986814	-6.35083
ENSG00000171611	ENSG00000171611	PTCRA	pre T-cell antigen receptor alpha [Source:HGNC Symbol;Acc:21290]	0.0391968	-2.20488	2.28327	-3.44953	0.0347628	0.972356	0.986878	-4.77256
ENSG00000138172	ENSG00000138172	CALHM2	calcium homeostasis modulator 2 [Source:HGNC Symbol;Acc:23493]	0.0289344	-1.63115	1.68902	-3.34827	0.0346885	0.972415	0.986899	-4.96991
ENSG00000197937	ENSG00000197937	ZNF347	zinc finger protein 347 [Source:HGNC Symbol;Acc:16447]	-0.00526953	-0.308757	0.298218	5.47454	-0.0345567	0.97252	0.986967	-6.39219
ENSG00000148400	ENSG00000148400	NOTCH1	notch 1 [Source:HGNC Symbol;Acc:7881]	-0.00860875	-0.506383	0.489165	7.52113	-0.0344199	0.972628	0.987015	-6.70621
ENSG00000165029	ENSG00000165029	ABCA1	ATP-binding cassette, sub-family A (ABC1), member 1 [Source:HGNC Symbol;Acc:29]	0.00688912	-0.391743	0.405521	7.33958	0.0343948	0.972648	0.987015	-6.66392
ENSG00000258647	ENSG00000258647	LINC00930	long intergenic non-protein coding RNA 930 [Source:HGNC Symbol;Acc:48620]	-0.0246552	-1.45498	1.40567	-0.998403	-0.0343064	0.972719	0.987015	-4.88135
ENSG00000228060	ENSG00000228060	RP11-69E11.8		-0.0344628	-2.03458	1.96566	-3.80597	-0.0342923	0.97273	0.987015	-4.772
ENSG00000196204	ENSG00000196204	RNF216P1	ring finger protein 216 pseudogene 1 [Source:HGNC Symbol;Acc:33610]	0.00451659	-0.258291	0.267325	4.08232	0.0342038	0.9728	0.987015	-6.33797
ENSG00000249026	ENSG00000249026	CTNNAP1		-0.0272671	-1.61474	1.5602	-3.18011	-0.0341849	0.972815	0.987015	-4.97339
ENSG00000243422	ENSG00000243422	RP11-413E6.1		0.00999703	-0.572737	0.592731	0.663968	0.034143	0.972849	0.987015	-5.53994
ENSG00000100170	ENSG00000100170	SLC5A1	solute carrier family 5 (sodium/glucose cotransporter), member 1 [Source:HGNC Symbol;Acc:11036]	-0.0287858	-1.70816	1.65059	-1.39427	-0.034114	0.972872	0.987015	-4.95721
ENSG00000175279	ENSG00000175279	APITD1	apoptosis-inducing, TAF9-like domain 1 [Source:HGNC Symbol;Acc:23163]	-0.00847167	-0.503489	0.486545	-0.818827	-0.0340605	0.972914	0.98702	-5.42737
ENSG00000227496	ENSG00000227496	RP11-145A3.1		-0.036442	-2.17302	2.10013	-3.19562	-0.0339458	0.973005	0.987074	-4.90331
ENSG00000173068	ENSG00000173068	BNC2	basonuclin 2 [Source:HGNC Symbol;Acc:30988]	-0.00813962	-0.488692	0.472413	3.89807	-0.0337105	0.973192	0.987194	-6.15705
ENSG00000186998	ENSG00000186998	EMID1	EMI domain containing 1 [Source:HGNC Symbol;Acc:18036]	0.00429634	-0.249428	0.258021	3.0624	0.0337006	0.9732	0.987194	-6.21122
ENSG00000101489	ENSG00000101489	CELF4	CUGBP, Elav-like family member 4 [Source:HGNC Symbol;Acc:14015]	-0.00472221	-0.284199	0.274755	5.34742	-0.033628	0.973258	0.987211	-6.53051
ENSG00000225655	ENSG00000225655	RP11-143M1.2		-0.026663	-1.6067	1.55338	-2.90672	-0.0335847	0.973292	0.987211	-4.931
ENSG00000183354	ENSG00000183354	KIAA2026	KIAA2026 [Source:HGNC Symbol;Acc:23378]	0.00214708	-0.125352	0.129646	6.50386	0.0335154	0.973348	0.987228	-6.58964
ENSG00000204179	ENSG00000204179	PTPN20A	protein tyrosine phosphatase, non-receptor type 20A [Source:HGNC Symbol;Acc:23422]	0.020953	-1.23069	1.2726	-1.63826	0.0333171	0.973505	0.987326	-5.01444
ENSG00000254328	ENSG00000254328	CTC-308K20.4		0.0151909	-0.892768	0.92315	-2.43798	0.0332981	0.97352	0.987326	-5.12989
ENSG00000131652	ENSG00000131652	THOC6	THO complex 6 homolog (Drosophila) [Source:HGNC Symbol;Acc:28369]	-0.00626071	-0.381521	0.369	3.8216	-0.0332042	0.973595	0.987363	-6.0509
ENSG00000138336	ENSG00000138336	TET1	tet methylcytosine dioxygenase 1 [Source:HGNC Symbol;Acc:29484]	0.00551483	-0.326995	0.338025	7.02052	0.0330088	0.97375	0.987482	-6.65214
ENSG00000101871	ENSG00000101871	MID1	midline 1 (Opitz/BBB syndrome) [Source:HGNC Symbol;Acc:7095]	0.00705928	-0.419966	0.434085	6.26401	0.0329009	0.973836	0.987531	-6.49332
ENSG00000116032	ENSG00000116032	GRIN3B	glutamate receptor, ionotropic, N-methyl-D-aspartate 3B [Source:HGNC Symbol;Acc:16768]	0.0124648	-0.744228	0.769158	-0.122237	0.0327845	0.973929	0.987586	-5.31476
ENSG00000214223	ENSG00000214223	HNRNPA1P10	heterogeneous nuclear ribonucleoprotein A1 pseudogene 10 [Source:HGNC Symbol;Acc:39128]	0.0183791	-1.10046	1.13722	-1.41566	0.0326932	0.974001	0.987621	-5.19393
ENSG00000164008	ENSG00000164008	C1orf50	chromosome 1 open reading frame 50 [Source:HGNC Symbol;Acc:28795]	0.00482134	-0.289369	0.299012	0.634246	0.0326167	0.974062	0.987644	-5.66891
ENSG00000224367	ENSG00000224367	OACYLP	O-acyltransferase like, pseudogene [Source:HGNC Symbol;Acc:44362]	0.0169155	-1.02165	1.05548	-2.3801	0.0324156	0.974222	0.987671	-5.0875
ENSG00000268510	ENSG00000268510	IFNL3P1	interferon, lambda 3 pseudogene 1 [Source:HGNC Symbol;Acc:44483]	-0.0326051	-2.03812	1.97291	-4.21149	-0.0323565	0.974269	0.987671	-4.77155
ENSG00000264515	ENSG00000264515	CTC-525D6.1		0.0232967	-1.40993	1.45653	-3.50375	0.0323505	0.974274	0.987671	-4.94555
ENSG00000182585	ENSG00000182585	EPGN	epithelial mitogen [Source:HGNC Symbol;Acc:17470]	0.02017	-1.22104	1.26138	-1.47681	0.0323417	0.97428	0.987671	-4.9993
ENSG00000236426	ENSG00000236426	RP11-79M19.2		0.0288103	-1.74573	1.80335	-4.3659	0.032312	0.974304	0.987671	-4.87009
ENSG00000141556	ENSG00000141556	TBCD	tubulin folding cofactor D [Source:HGNC Symbol;Acc:11581]	0.00301764	-0.182946	0.188981	6.89531	0.0322955	0.974317	0.987671	-6.61463
ENSG00000259557	ENSG00000259557	HMGN1P26	high mobility group nucleosome binding domain 1 pseudogene 26 [Source:HGNC Symbol;Acc:39370]	-0.0265344	-1.66878	1.61571	-2.63985	-0.0321567	0.974428	0.987728	-4.77844
ENSG00000149972	ENSG00000149972	CNTN5	contactin 5 [Source:HGNC Symbol;Acc:2175]	0.0079107	-0.482105	0.497926	2.66941	0.0321297	0.974449	0.987728	-5.88491
ENSG00000267224	ENSG00000267224	AC005498.4		0.0131181	-0.801198	0.827434	-4.35315	0.0320611	0.974504	0.987745	-4.9771
ENSG00000225794	ENSG00000225794	AC073321.4		0.0317186	-1.95121	2.01465	-1.82218	0.0318354	0.974683	0.987821	-4.82248
ENSG00000260630	ENSG00000260630	SNAI3-AS1	SNAI3 antisense RNA 1 [Source:HGNC Symbol;Acc:28327]	-0.00473157	-0.301304	0.291841	2.05644	-0.0317524	0.974749	0.987821	-6.14214
ENSG00000145386	ENSG00000145386	CCNA2	cyclin A2 [Source:HGNC Symbol;Acc:1578]	-0.010576	-0.673541	0.652389	3.63606	-0.0317492	0.974752	0.987821	-6.07035
ENSG00000183597	ENSG00000183597	TANGO2	transport and golgi organization 2 homolog (Drosophila) [Source:HGNC Symbol;Acc:25439]	0.00390547	-0.24126	0.249071	4.28139	0.0317042	0.974787	0.987821	-6.28027
ENSG00000226279	ENSG00000226279	AC005682.7		-0.0345538	-2.20404	2.13493	-5.31262	-0.0316987	0.974792	0.987821	-4.79584
ENSG00000182931	ENSG00000182931	WFDC10B	WAP four-disulfide core domain 10B [Source:HGNC Symbol;Acc:20479]	0.0312542	-1.93224	1.99475	-3.07278	0.0316796	0.974807	0.987821	-4.77297
ENSG00000259000	ENSG00000259000	CTD-2373J19.1		0.0421077	-2.60776	2.69197	-4.28832	0.0316257	0.97485	0.987825	-4.79559
ENSG00000228962	ENSG00000228962	HCG23	HLA complex group 23 (non-protein coding) [Source:HGNC Symbol;Acc:19713]	-0.0259609	-1.66516	1.61324	-1.35391	-0.0315203	0.974934	0.987872	-4.83526
ENSG00000261703	ENSG00000261703	RP11-327F22.5		0.0241778	-1.50614	1.5545	-2.10578	0.0314439	0.974994	0.987895	-4.86066
ENSG00000261866	ENSG00000261866	AC092566.1		-0.0336324	-2.16787	2.10061	-4.53586	-0.0313629	0.975059	0.987921	-4.77107
ENSG00000001617	ENSG00000001617	SEMA3F	sema domain, immunoglobulin domain (Ig), short basic domain, secreted, (semaphorin) 3F [Source:HGNC Symbol;Acc:10728]	-0.0117485	-0.761204	0.737707	3.82437	-0.0311988	0.975189	0.988015	-6.0406
ENSG00000100027	ENSG00000100027	YPEL1	yippee-like 1 (Drosophila) [Source:HGNC Symbol;Acc:12845]	-0.00373054	-0.242678	0.235217	3.35736	-0.0310721	0.97529	0.988079	-6.47456
ENSG00000099957	ENSG00000099957	P2RX6	purinergic receptor P2X, ligand-gated ion channel, 6 [Source:HGNC Symbol;Acc:8538]	-0.0071045	-0.464427	0.450218	0.949075	-0.0309181	0.975412	0.988164	-5.72122
ENSG00000196935	ENSG00000196935	SRGAP1	SLIT-ROBO Rho GTPase activating protein 1 [Source:HGNC Symbol;Acc:17382]	0.00853631	-0.542665	0.559738	7.41874	0.0308221	0.975489	0.988203	-6.70716
ENSG00000234616	ENSG00000234616	JRK	jerky homolog (mouse) [Source:HGNC Symbol;Acc:6199]	-0.0107729	-0.71011	0.688564	0.529344	-0.0306582	0.975619	0.988263	-5.60848
ENSG00000254598	ENSG00000254598	CSNK2A3	casein kinase 2, alpha 3 polypeptide [Source:HGNC Symbol;Acc:2458]	0.0109163	-0.697882	0.719715	-0.55189	0.0306518	0.975624	0.988263	-5.41585
ENSG00000126838	ENSG00000126838	PZP	pregnancy-zone protein [Source:HGNC Symbol;Acc:9750]	-0.0267358	-1.77794	1.72447	-3.17934	-0.030385	0.975836	0.988424	-5.02106
ENSG00000226197	ENSG00000226197	RP11-536O18.1		0.0177537	-1.14622	1.18173	-3.29306	0.0303562	0.975859	0.988424	-5.07203
ENSG00000262497	ENSG00000262497	AC002128.4		0.0411722	-2.66663	2.74897	-0.618203	0.0302614	0.975934	0.988437	-4.81362
ENSG00000254499	ENSG00000254499	AC002056.5		-0.0300261	-2.00733	1.94727	-4.29568	-0.0302223	0.975965	0.988437	-4.77149
ENSG00000026652	ENSG00000026652	AGPAT4	1-acylglycerol-3-phosphate O-acyltransferase 4 [Source:HGNC Symbol;Acc:20885]	-0.00311377	-0.208345	0.202117	7.06687	-0.0301957	0.975987	0.988437	-6.67389
ENSG00000172900	ENSG00000172900	AP002387.1		0.0232234	-1.51308	1.55953	-2.81011	0.0300849	0.976075	0.988482	-4.8941
ENSG00000156885	ENSG00000156885	COX6A2	cytochrome c oxidase subunit VIa polypeptide 2 [Source:HGNC Symbol;Acc:2279]	-0.03126	-2.10346	2.04094	-3.13135	-0.0300234	0.976124	0.988482	-4.77285
ENSG00000166148	ENSG00000166148	AVPR1A	arginine vasopressin receptor 1A [Source:HGNC Symbol;Acc:895]	0.030396	-1.98635	2.04714	-1.56161	0.0299962	0.976145	0.988482	-5.10734
ENSG00000260036	ENSG00000260036	RP11-178D12.2		0.0193976	-1.27285	1.31164	-3.19196	0.0298748	0.976242	0.988482	-5.11344
ENSG00000256321	ENSG00000256321	RP11-153K16.1		-0.0289706	-1.96457	1.90663	-3.8854	-0.0297881	0.976311	0.988482	-4.82158
ENSG00000239911	ENSG00000239911	PRKAG2-AS1	PRKAG2 antisense RNA 1 [Source:HGNC Symbol;Acc:40468]	0.013372	-0.882005	0.90875	-0.0341196	0.029723	0.976362	0.988482	-5.12214
ENSG00000125944	ENSG00000125944	HNRNPR	heterogeneous nuclear ribonucleoprotein R [Source:HGNC Symbol;Acc:5047]	0.00211593	-0.139648	0.14388	7.63362	0.0297055	0.976376	0.988482	-6.70465
ENSG00000107957	ENSG00000107957	SH3PXD2A	SH3 and PX domains 2A [Source:HGNC Symbol;Acc:23664]	0.00293741	-0.193922	0.199796	6.59096	0.0296969	0.976383	0.988482	-6.54735
ENSG00000224853	ENSG00000224853	LINC00393	long intergenic non-protein coding RNA 393 [Source:HGNC Symbol;Acc:42721]	0.0306874	-2.02632	2.08769	-2.644	0.0296912	0.976388	0.988482	-4.78179
ENSG00000213683	ENSG00000213683	AC002056.3		0.016916	-1.11821	1.15204	-2.56276	0.0296589	0.976413	0.988482	-5.11875
ENSG00000221829	ENSG00000221829	FANCG	Fanconi anemia, complementation group G [Source:HGNC Symbol;Acc:3588]	0.00220294	-0.146061	0.150467	4.17503	0.0295713	0.976483	0.988482	-6.24785
ENSG00000270082	ENSG00000270082	RP11-178L8.8		-0.0272792	-1.8636	1.80904	-3.18861	-0.0295655	0.976488	0.988482	-4.81409
ENSG00000235478	ENSG00000235478	AC006946.15	Uncharacterized protein [Source:UniProtKB/TrEMBL;Acc:C9JKK2]	-0.0108207	-0.743373	0.721731	-0.666355	-0.0293981	0.976621	0.98855	-5.23485
ENSG00000172493	ENSG00000172493	AFF1	AF4/FMR2 family, member 1 [Source:HGNC Symbol;Acc:7135]	-0.0046913	-0.322619	0.313236	6.34968	-0.0293675	0.976645	0.98855	-6.61649
ENSG00000136861	ENSG00000136861	CDK5RAP2	CDK5 regulatory subunit associated protein 2 [Source:HGNC Symbol;Acc:18672]	0.00279534	-0.18684	0.192431	7.56376	0.029337	0.976669	0.98855	-6.58811
ENSG00000222581	ENSG00000222581	RNU2-47P	RNA, U2 small nuclear 47, pseudogene [Source:HGNC Symbol;Acc:48540]	-0.0321215	-2.21505	2.15081	-4.45476	-0.0292858	0.97671	0.988553	-4.77132
ENSG00000262668	ENSG00000262668	AJ003147.9		-0.00935414	-0.64647	0.627761	-1.48923	-0.0292205	0.976762	0.988567	-5.31995
ENSG00000227470	ENSG00000227470	AC073415.2		-0.00738604	-0.512405	0.497633	-0.890312	-0.0291075	0.976852	0.988619	-5.33296
ENSG00000136108	ENSG00000136108	CKAP2	cytoskeleton associated protein 2 [Source:HGNC Symbol;Acc:1990]	-0.00305609	-0.212675	0.206563	5.92888	-0.029016	0.976925	0.988621	-6.47828
ENSG00000254449	ENSG00000254449	SF3A3P2	splicing factor 3a, subunit 3 pseudogene 2 [Source:HGNC Symbol;Acc:23277]	-0.0334707	-2.32974	2.2628	-3.43411	-0.0290097	0.976929	0.988621	-4.7725
ENSG00000175029	ENSG00000175029	CTBP2	C-terminal binding protein 2 [Source:HGNC Symbol;Acc:2495]	0.00198503	-0.13477	0.13874	6.86773	0.0288884	0.977026	0.98868	-6.6248
ENSG00000272516	ENSG00000272516	RP11-573G6.9		0.0107633	-0.739485	0.761011	-1.23857	0.0285525	0.977293	0.988912	-5.18412
ENSG00000168754	ENSG00000168754	FAM178B	family with sequence similarity 178, member B [Source:HGNC Symbol;Acc:28036]	-0.0151303	-1.07183	1.04157	-2.65849	-0.028497	0.977337	0.988918	-5.1941
ENSG00000189143	ENSG00000189143	CLDN4	claudin 4 [Source:HGNC Symbol;Acc:2046]	-0.0114756	-0.816206	0.793255	0.326794	-0.028381	0.977429	0.98895	-5.18492
ENSG00000165533	ENSG00000165533	TTC8	tetratricopeptide repeat domain 8 [Source:HGNC Symbol;Acc:20087]	0.00392238	-0.27133	0.279174	4.25089	0.0283609	0.977445	0.98895	-6.33898
ENSG00000226427	ENSG00000226427	HMGN2P7	high mobility group nucleosomal binding domain 2 pseudogene 7 [Source:HGNC Symbol;Acc:33575]	-0.022972	-1.64394	1.598	-1.34455	-0.0282049	0.977569	0.989033	-4.85348
ENSG00000243224	ENSG00000243224	RP5-1157M23.2		-0.0109043	-0.782485	0.760676	-1.92432	-0.0281268	0.977631	0.989033	-5.29522
ENSG00000110375	ENSG00000110375	UPK2	uroplakin 2 [Source:HGNC Symbol;Acc:12579]	0.00746698	-0.521323	0.536257	-0.133524	0.0281037	0.97765	0.989033	-5.48815
ENSG00000138411	ENSG00000138411	HECW2	HECT, C2 and WW domain containing E3 ubiquitin protein ligase 2 [Source:HGNC Symbol;Acc:29853]	-0.00351237	-0.252578	0.245554	6.16858	-0.0280664	0.977679	0.989033	-6.59369
ENSG00000230873	ENSG00000230873	STMND1	stathmin domain containing 1 [Source:HGNC Symbol;Acc:44668]	-0.0251567	-1.81767	1.76736	-1.20917	-0.0279314	0.977787	0.989088	-4.78861
ENSG00000128918	ENSG00000128918	ALDH1A2	aldehyde dehydrogenase 1 family, member A2 [Source:HGNC Symbol;Acc:15472]	0.00937384	-0.659447	0.678195	-0.0994298	0.0278939	0.977817	0.989088	-5.30797
ENSG00000183662	ENSG00000183662	FAM19A1	family with sequence similarity 19 (chemokine (C-C motif)-like), member A1 [Source:HGNC Symbol;Acc:21587]	-0.0166252	-1.20497	1.17172	-3.01324	-0.0278438	0.977856	0.989088	-5.16011
ENSG00000250007	ENSG00000250007	RP11-814P5.1		-0.0267752	-1.94755	1.894	-3.27731	-0.0277433	0.977936	0.989088	-4.86031
ENSG00000241458	ENSG00000241458	RP11-461O14.1		-0.0270009	-1.96749	1.91349	-3.02107	-0.0276929	0.977976	0.989088	-4.79932
ENSG00000147588	ENSG00000147588	PMP2	peripheral myelin protein 2 [Source:HGNC Symbol;Acc:9117]	-0.0106028	-0.77298	0.751775	-1.5076	-0.0276792	0.977987	0.989088	-5.39643
ENSG00000178026	ENSG00000178026	FAM211B	family with sequence similarity 211, member B [Source:HGNC Symbol;Acc:33155]	-0.00454373	-0.331453	0.322366	3.26168	-0.0276622	0.978001	0.989088	-6.17776
ENSG00000248162	ENSG00000248162	RP11-294O2.1		0.0287343	-2.05721	2.11467	-5.42133	0.0274158	0.978197	0.989236	-4.77043
ENSG00000188906	ENSG00000188906	LRRK2	leucine-rich repeat kinase 2 [Source:HGNC Symbol;Acc:18618]	0.00519789	-0.372606	0.383001	2.28649	0.0273819	0.978224	0.989236	-6.03031
ENSG00000063176	ENSG00000063176	SPHK2	sphingosine kinase 2 [Source:HGNC Symbol;Acc:18859]	0.00264022	-0.190391	0.195671	5.1865	0.0272217	0.978351	0.989327	-6.39432
ENSG00000244045	ENSG00000244045	TMEM199	transmembrane protein 199 [Source:HGNC Symbol;Acc:18085]	-0.00438066	-0.325499	0.316738	4.30569	-0.0271504	0.978408	0.989345	-6.26781
ENSG00000175785	ENSG00000175785	PRIMA1	proline rich membrane anchor 1 [Source:HGNC Symbol;Acc:18319]	-0.00687188	-0.512187	0.498443	0.601388	-0.0270654	0.978475	0.989375	-5.86476
ENSG00000263809	ENSG00000263809	RP11-849F2.7	KRAB-A domain-containing protein 2 [Source:UniProtKB/TrEMBL;Acc:J3QQQ9]	0.00458212	-0.334209	0.343374	1.49763	0.0269176	0.978593	0.989456	-5.81824
ENSG00000265478	ENSG00000265478	CTD-2145A24.3		-0.00828519	-0.628549	0.611979	0.116524	-0.0265845	0.978858	0.989656	-5.30024
ENSG00000174697	ENSG00000174697	LEP	leptin [Source:HGNC Symbol;Acc:6553]	0.0322752	-2.38511	2.44967	-4.24573	0.026572	0.978868	0.989656	-4.77164
ENSG00000270179	ENSG00000270179	RP11-159N11.4		-0.0158552	-1.20844	1.17673	-2.31125	-0.0264598	0.978957	0.989708	-5.20015
ENSG00000123612	ENSG00000123612	ACVR1C	activin A receptor, type IC [Source:HGNC Symbol;Acc:18123]	0.0357683	-2.69006	2.7616	-0.136094	0.0261157	0.97923	0.989946	-4.92598
ENSG00000090975	ENSG00000090975	PITPNM2	phosphatidylinositol transfer protein, membrane-associated 2 [Source:HGNC Symbol;Acc:21044]	-0.00310696	-0.240421	0.234207	5.51214	-0.0260564	0.979278	0.989955	-6.42194
ENSG00000212534	ENSG00000212534	SNORD70	small nucleolar RNA, C/D box 70 [Source:HGNC Symbol;Acc:32731]	0.012913	-0.977349	1.00318	-3.00553	0.0259525	0.97936	0.99	-4.99842
ENSG00000226217	ENSG00000226217	RPL19P1	ribosomal protein L19 pseudogene 1 [Source:HGNC Symbol;Acc:16595]	-0.0254287	-1.9942	1.94334	-3.07987	-0.0257058	0.979556	0.99016	-4.77302
ENSG00000006468	ENSG00000006468	ETV1	ets variant 1 [Source:HGNC Symbol;Acc:3490]	0.00462066	-0.355785	0.365027	4.90474	0.0255161	0.979707	0.990274	-6.37539
ENSG00000037965	ENSG00000037965	HOXC8	homeobox C8 [Source:HGNC Symbol;Acc:5129]	-0.00884265	-0.699944	0.682258	-1.24906	-0.0254649	0.979748	0.990276	-5.40441
ENSG00000036448	ENSG00000036448	MYOM2	myomesin 2 [Source:HGNC Symbol;Acc:7614]	0.00989521	-0.767458	0.787249	2.42828	0.0253343	0.979852	0.990343	-6.03321
ENSG00000225684	ENSG00000225684	FAM225B	family with sequence similarity 225, member B (non-protein coding) [Source:HGNC Symbol;Acc:21865]	0.0280218	-2.17905	2.23509	-3.86013	0.0252687	0.979904	0.990357	-4.77215
ENSG00000261068	ENSG00000261068	RP11-7K24.3		-0.0308866	-2.47249	2.41072	-4.22753	-0.0251765	0.979977	0.990359	-4.77154
ENSG00000171804	ENSG00000171804	WDR87	WD repeat domain 87 [Source:HGNC Symbol;Acc:29934]	0.0169783	-1.32554	1.3595	-3.71271	0.0251695	0.979983	0.990359	-4.97475
ENSG00000178522	ENSG00000178522	AMBN	ameloblastin (enamel matrix protein) [Source:HGNC Symbol;Acc:452]	-0.00714882	-0.577023	0.562725	-2.2954	-0.0249665	0.980144	0.990484	-5.55849
ENSG00000249069	ENSG00000249069	RP11-461C13.1		0.0141217	-1.11623	1.14447	-3.5114	0.0248644	0.980225	0.990527	-4.93371
ENSG00000134324	ENSG00000134324	LPIN1	lipin 1 [Source:HGNC Symbol;Acc:13345]	-0.00229014	-0.1883	0.18372	6.33548	-0.0245034	0.980512	0.990733	-6.54152
ENSG00000154122	ENSG00000154122	ANKH	ANKH inorganic pyrophosphate transport regulator [Source:HGNC Symbol;Acc:15492]	-0.00241999	-0.199112	0.194272	4.19784	-0.0244867	0.980526	0.990733	-6.34236
ENSG00000270951	ENSG00000270951	RP1-309F20.4		0.0169132	-1.35903	1.39286	-2.69375	0.024464	0.980544	0.990733	-5.01749
ENSG00000175311	ENSG00000175311	ANKS4B	ankyrin repeat and sterile alpha motif domain containing 4B [Source:HGNC Symbol;Acc:26795]	0.0218039	-1.76267	1.80628	-3.98031	0.0243179	0.98066	0.990812	-4.91033
ENSG00000169006	ENSG00000169006	NTSR2	neurotensin receptor 2 [Source:HGNC Symbol;Acc:8040]	0.032743	-2.66473	2.73021	-4.74252	0.0241582	0.980787	0.990902	-4.7821
ENSG00000229931	ENSG00000229931	RP1-151F17.1		-0.00814229	-0.682481	0.666196	1.99805	-0.0240309	0.980888	0.990966	-5.50299
ENSG00000120669	ENSG00000120669	SOHLH2	spermatogenesis and oogenesis specific basic helix-loop-helix 2 [Source:HGNC Symbol;Acc:26026]	-0.00765197	-0.644709	0.629405	0.0558186	-0.0239055	0.980988	0.991028	-5.31764
ENSG00000170324	ENSG00000170324	FRMPD2	FERM and PDZ domain containing 2 [Source:HGNC Symbol;Acc:28572]	-0.00933075	-0.792953	0.774291	-0.595329	-0.023698	0.981153	0.991156	-5.26327
ENSG00000120690	ENSG00000120690	ELF1	E74-like factor 1 (ets domain transcription factor) [Source:HGNC Symbol;Acc:3316]	-0.00430332	-0.367814	0.359207	3.80325	-0.0235607	0.981262	0.991228	-6.18918
ENSG00000119878	ENSG00000119878	CRIPT	cysteine-rich PDZ-binding protein [Source:HGNC Symbol;Acc:14312]	-0.00187636	-0.161542	0.15779	5.01509	-0.0233887	0.981399	0.991327	-6.34739
ENSG00000229512	ENSG00000229512	AC068580.5		0.00790138	-0.667762	0.683565	-0.0640216	0.0232742	0.98149	0.991348	-5.26033
ENSG00000203995	ENSG00000203995	ZYG11A	zyg-11 family member A, cell cycle regulator [Source:HGNC Symbol;Acc:32058]	0.00460005	-0.389749	0.39895	2.24395	0.0232158	0.981536	0.991348	-5.84223
ENSG00000226862	ENSG00000226862	RP11-569A11.1		-0.0095024	-0.824625	0.805621	-1.30843	-0.0232013	0.981548	0.991348	-5.18945
ENSG00000234233	ENSG00000234233	KCNH1-IT1	KCNH1 intronic transcript 1 (non-protein coding) [Source:HGNC Symbol;Acc:41351]	-0.0167482	-1.4568	1.4233	-2.51299	-0.0231469	0.981591	0.991348	-5.2646
ENSG00000125779	ENSG00000125779	PANK2	pantothenate kinase 2 [Source:HGNC Symbol;Acc:15894]	0.0027913	-0.238149	0.243731	6.35541	0.0230568	0.981663	0.991348	-6.44709
ENSG00000175809	ENSG00000175809	ZNF645	zinc finger protein 645 [Source:HGNC Symbol;Acc:26371]	-0.0239076	-2.0941	2.04628	-3.97391	-0.0229841	0.98172	0.991348	-4.83311
ENSG00000226887	ENSG00000226887	ERVMER34-1	endogenous retrovirus group MER34, member 1 [Source:HGNC Symbol;Acc:42970]	0.022913	-1.96362	2.00945	-0.741393	0.0229555	0.981743	0.991348	-4.82191
ENSG00000229754	ENSG00000229754	CXCR2P1	chemokine (C-X-C motif) receptor 2 pseudogene 1 [Source:HGNC Symbol;Acc:6028]	-0.0314762	-2.76409	2.70114	-4.46719	-0.0229249	0.981768	0.991348	-4.77127
ENSG00000229758	ENSG00000229758	DYNLT3P2	dynein, light chain, Tctex-type 3 pseudogene 2 [Source:HGNC Symbol;Acc:37081]	-0.0101979	-0.896666	0.87627	-1.68356	-0.0228955	0.981791	0.991348	-5.06112
ENSG00000267195	ENSG00000267195	MIR212	microRNA 212 [Source:HGNC Symbol;Acc:31589]	0.0200592	-1.72461	1.76473	-3.46658	0.0228824	0.981801	0.991348	-4.89251
ENSG00000111886	ENSG00000111886	GABRR2	gamma-aminobutyric acid (GABA) A receptor, rho 2 [Source:HGNC Symbol;Acc:4091]	-0.0102219	-0.91139	0.890947	2.06155	-0.0225749	0.982046	0.991482	-5.92291
ENSG00000246334	ENSG00000246334	PRR7-AS1	PRR7 antisense RNA 1 [Source:HGNC Symbol;Acc:27961]	-0.00468253	-0.417723	0.408358	0.346314	-0.0225626	0.982056	0.991482	-5.53475
ENSG00000271936	ENSG00000271936	RP11-443B20.1		-0.00447189	-0.40133	0.392386	0.722398	-0.0224263	0.982164	0.991482	-5.69131
ENSG00000200888	ENSG00000200888	Y_RNA	Y RNA [Source:RFAM;Acc:RF00019]	0.0109383	-0.962174	0.984051	-2.58916	0.0223712	0.982208	0.991482	-5.08617
ENSG00000250934	ENSG00000250934	RP11-71E19.1		-0.0136942	-1.23578	1.20839	-3.63486	-0.0223016	0.982263	0.991482	-5.01922
ENSG00000109452	ENSG00000109452	INPP4B	inositol polyphosphate-4-phosphatase, type II, 105kDa [Source:HGNC Symbol;Acc:6075]	-0.0087244	-0.787861	0.770413	2.47303	-0.0222856	0.982276	0.991482	-5.81615
ENSG00000144724	ENSG00000144724	PTPRG	protein tyrosine phosphatase, receptor type, G [Source:HGNC Symbol;Acc:9671]	-0.00257817	-0.233128	0.227971	6.90713	-0.0222561	0.982299	0.991482	-6.66058
ENSG00000228868	ENSG00000228868	MYLKP1	myosin light chain kinase pseudogene 1 [Source:HGNC Symbol;Acc:7591]	0.0289169	-2.55849	2.61633	-4.36712	0.0222427	0.98231	0.991482	-4.77146
ENSG00000226087	ENSG00000226087	AC106869.2		0.0093995	-0.832855	0.851654	0.0180731	0.0222107	0.982335	0.991482	-5.379
ENSG00000272515	ENSG00000272515	RP11-29P20.1		0.0264852	-2.35002	2.40299	-3.36594	0.0221803	0.98236	0.991482	-4.8963
ENSG00000140090	ENSG00000140090	SLC24A4	solute carrier family 24 (sodium/potassium/calcium exchanger), member 4 [Source:HGNC Symbol;Acc:10978]	-0.013507	-1.22611	1.1991	-2.71512	-0.0221688	0.982369	0.991482	-5.13757
ENSG00000235619	ENSG00000235619	RP11-156G14.5		0.0114131	-1.01456	1.03739	-3.09455	0.0221397	0.982392	0.991482	-5.17826
ENSG00000271969	ENSG00000271969	U47924.29		-0.0282381	-2.59619	2.53972	-3.95353	-0.0218852	0.982594	0.99153	-4.77192
ENSG00000127377	ENSG00000127377	CRYGN	crystallin, gamma N [Source:HGNC Symbol;Acc:20458]	0.0098252	-0.884914	0.904564	-2.29205	0.0218548	0.982618	0.99153	-5.1598
ENSG00000102554	ENSG00000102554	KLF5	Kruppel-like factor 5 (intestinal) [Source:HGNC Symbol;Acc:6349]	0.0111104	-1.00229	1.02451	4.22465	0.0218198	0.982646	0.99153	-5.96902
ENSG00000269600	ENSG00000269600	AC016629.3		0.0186359	-1.685	1.72228	-4.12225	0.0217709	0.982685	0.99153	-4.87897
ENSG00000270362	ENSG00000270362	RP11-46B11.5		-0.00455139	-0.420862	0.41176	0.9707	-0.0217585	0.982695	0.99153	-5.72411
ENSG00000177324	ENSG00000177324	BEND2	BEN domain containing 2 [Source:HGNC Symbol;Acc:28509]	0.0268915	-2.43722	2.49101	-4.07696	0.0217198	0.982726	0.99153	-4.78369
ENSG00000251537	ENSG00000251537	RP11-385D13.1	Uncharacterized protein [Source:UniProtKB/TrEMBL;Acc:H0Y626]	0.0118922	-1.07855	1.10233	-0.198011	0.0217052	0.982737	0.99153	-5.06931
ENSG00000221261	ENSG00000221261	MIR1208	microRNA 1208 [Source:HGNC Symbol;Acc:35274]	-0.0199151	-1.84677	1.80694	-4.10273	-0.021696	0.982745	0.99153	-4.8084
ENSG00000207827	ENSG00000207827	MIR30A	microRNA 30a [Source:HGNC Symbol;Acc:31624]	0.00954331	-0.871276	0.890363	-2.15895	0.0215632	0.98285	0.991586	-5.16744
ENSG00000267388	ENSG00000267388	AF038458.5		0.0081273	-0.74317	0.759425	0.500761	0.0215296	0.982877	0.991586	-5.26505
ENSG00000180673	ENSG00000180673	EXOC5P1	exocyst complex component 5 pseudogene 1 [Source:HGNC Symbol;Acc:43870]	-0.0211182	-1.98068	1.93845	-4.16168	-0.0214486	0.982941	0.991612	-4.92403
ENSG00000267659	ENSG00000267659	RP11-118B18.1		-0.025525	-2.41339	2.36234	-3.61364	-0.0212744	0.98308	0.991713	-4.77238
ENSG00000182621	ENSG00000182621	PLCB1	phospholipase C, beta 1 (phosphoinositide-specific) [Source:HGNC Symbol;Acc:15917]	0.00191023	-0.177196	0.181016	6.61146	0.0212265	0.983118	0.991713	-6.57551
ENSG00000079308	ENSG00000079308	TNS1	tensin 1 [Source:HGNC Symbol;Acc:11973]	0.00370979	-0.345863	0.353283	5.06914	0.021121	0.983202	0.99176	-6.48624
ENSG00000236326	ENSG00000236326	RP3-486I3.5		0.0220278	-2.05989	2.10394	-4.09895	0.0210576	0.983252	0.991772	-4.85652
ENSG00000188316	ENSG00000188316	ENO4	enolase family member 4 [Source:HGNC Symbol;Acc:31670]	0.00656392	-0.620558	0.633686	0.00489957	0.0208311	0.983432	0.991846	-5.64487
ENSG00000231336	ENSG00000231336	AC017006.3		0.018016	-1.70407	1.7401	-3.5734	0.0208212	0.98344	0.991846	-4.77923
ENSG00000236994	ENSG00000236994	YBX1P9	Y box binding protein 1 pseudogene 9 [Source:HGNC Symbol;Acc:42430]	-0.0247563	-2.39114	2.34163	-3.51236	-0.020821	0.983441	0.991846	-4.77265
ENSG00000272384	ENSG00000272384	RP11-44N11.2		0.010986	-1.04408	1.06605	-3.0226	0.0207236	0.983518	0.991877	-5.15272
ENSG00000187583	ENSG00000187583	PLEKHN1	pleckstrin homology domain containing, family N member 1 [Source:HGNC Symbol;Acc:25284]	-0.0190973	-1.85639	1.8182	-1.95409	-0.0206869	0.983547	0.991877	-4.85867
ENSG00000261037	ENSG00000261037	CTC-471C19.1		0.0215979	-2.06718	2.11038	1.00919	0.0205788	0.983633	0.991925	-4.83059
ENSG00000230628	ENSG00000230628	RP4-781K5.6		0.0243351	-2.33988	2.38855	-3.41029	0.0204856	0.983707	0.991938	-4.77265
ENSG00000258803	ENSG00000258803	RP11-624J12.1		0.0286756	-2.75996	2.81731	-4.02199	0.0204655	0.983723	0.991938	-4.78314
ENSG00000203321	ENSG00000203321	RP11-197P3.4		-0.013857	-1.38011	1.35239	-3.36024	-0.0201856	0.983946	0.992119	-4.9682
ENSG00000139517	ENSG00000139517	LNX2	ligand of numb-protein X 2 [Source:HGNC Symbol;Acc:20421]	0.00466336	-0.456207	0.465534	3.83511	0.0201383	0.983983	0.992119	-6.20237
ENSG00000167306	ENSG00000167306	MYO5B	myosin VB [Source:HGNC Symbol;Acc:7603]	0.00697484	-0.68426	0.69821	5.18035	0.0200822	0.984028	0.992119	-6.38895
ENSG00000225392	ENSG00000225392	AC016700.4		0.0197806	-1.94393	1.98349	-3.66176	0.0200477	0.984056	0.992119	-4.84289
ENSG00000270679	ENSG00000270679	CTC-512J12.7		0.0214912	-2.12924	2.17223	-2.88616	0.0198873	0.984183	0.992196	-4.77449
ENSG00000105369	ENSG00000105369	CD79A	CD79a molecule, immunoglobulin-associated alpha [Source:HGNC Symbol;Acc:1698]	-0.0123812	-1.2534	1.22864	0.0845746	-0.0198558	0.984208	0.992196	-5.07269
ENSG00000178752	ENSG00000178752	FAM132B	family with sequence similarity 132, member B [Source:HGNC Symbol;Acc:26727]	-0.0108267	-1.10799	1.08634	-0.536948	-0.0196392	0.98438	0.992319	-5.06267
ENSG00000143337	ENSG00000143337	TOR1AIP1	torsin A interacting protein 1 [Source:HGNC Symbol;Acc:29456]	0.00207574	-0.209135	0.213287	5.56639	0.0195595	0.984444	0.992319	-6.44351
ENSG00000006831	ENSG00000006831	ADIPOR2	adiponectin receptor 2 [Source:HGNC Symbol;Acc:24041]	-0.00278962	-0.28666	0.281081	5.99651	-0.0195581	0.984445	0.992319	-6.51881
ENSG00000124557	ENSG00000124557	BTN1A1	butyrophilin, subfamily 1, member A1 [Source:HGNC Symbol;Acc:1135]	-0.0201764	-2.10378	2.06343	-0.285775	-0.0192722	0.984672	0.99251	-4.82496
ENSG00000161800	ENSG00000161800	RACGAP1	Rac GTPase activating protein 1 [Source:HGNC Symbol;Acc:9804]	-0.00303945	-0.319024	0.312945	4.33604	-0.0191439	0.984774	0.992563	-6.28332
ENSG00000235568	ENSG00000235568	NFAM1	NFAT activating protein with ITAM motif 1 [Source:HGNC Symbol;Acc:29872]	-0.0120551	-1.26756	1.24345	-0.0526807	-0.0191096	0.984801	0.992563	-5.2586
ENSG00000272010	ENSG00000272010	CTD-3025N20.3		0.00649512	-0.673177	0.686167	0.145842	0.0190191	0.984873	0.992569	-5.39281
ENSG00000238269	ENSG00000238269	PAGE2B	P antigen family, member 2B [Source:HGNC Symbol;Acc:31805]	0.0207196	-2.14893	2.19037	-3.85966	0.0190061	0.984884	0.992569	-4.77212
ENSG00000182866	ENSG00000182866	LCK	lymphocyte-specific protein tyrosine kinase [Source:HGNC Symbol;Acc:6524]	0.0194025	-2.02334	2.06214	-2.56351	0.0189037	0.984965	0.992613	-4.77355
ENSG00000187049	ENSG00000187049	TMEM216	transmembrane protein 216 [Source:HGNC Symbol;Acc:25018]	0.00411635	-0.431807	0.440039	2.99779	0.0187934	0.985053	0.992662	-5.82653
ENSG00000102034	ENSG00000102034	ELF4	E74-like factor 4 (ets domain transcription factor) [Source:HGNC Symbol;Acc:3319]	0.00614077	-0.650245	0.662527	2.31496	0.0186194	0.985191	0.992763	-5.67561
ENSG00000243797	ENSG00000243797	CTB-111H14.1		-0.0195185	-2.12947	2.09043	-3.3953	-0.018411	0.985357	0.992869	-4.80204
ENSG00000233536	ENSG00000233536	RP11-867G2.5		0.0168941	-1.81506	1.84885	-3.48526	0.0183537	0.985403	0.992869	-4.77534
ENSG00000184557	ENSG00000184557	SOCS3	suppressor of cytokine signaling 3 [Source:HGNC Symbol;Acc:19391]	-0.00759051	-0.832474	0.817293	3.57775	-0.0183139	0.985434	0.992869	-6.18328
ENSG00000115318	ENSG00000115318	LOXL3	lysyl oxidase-like 3 [Source:HGNC Symbol;Acc:13869]	-0.00262442	-0.288116	0.282867	4.62073	-0.0182954	0.985449	0.992869	-6.29826
ENSG00000262151	ENSG00000262151	RP11-876N24.2		0.0118967	-1.28657	1.31036	-0.725042	0.0182347	0.985497	0.992879	-4.91524
ENSG00000182257	ENSG00000182257	C22orf26	chromosome 22 open reading frame 26 [Source:HGNC Symbol;Acc:25606]	-0.00779609	-0.867131	0.851539	-2.64878	-0.0180558	0.98564	0.99294	-5.23602
ENSG00000119946	ENSG00000119946	CNNM1	cyclin M1 [Source:HGNC Symbol;Acc:102]	-0.00428286	-0.476388	0.467822	1.79303	-0.018055	0.98564	0.99294	-5.62453
ENSG00000270711	ENSG00000270711	RP11-46A10.8		-0.0173004	-1.92868	1.89408	-3.78119	-0.018014	0.985673	0.99294	-4.88635
ENSG00000147003	ENSG00000147003	TMEM27	transmembrane protein 27 [Source:HGNC Symbol;Acc:29437]	0.00542314	-0.602713	0.61356	0.326251	0.0177481	0.985884	0.993094	-5.32672
ENSG00000175746	ENSG00000175746	C15orf54	chromosome 15 open reading frame 54 [Source:HGNC Symbol;Acc:33797]	-0.0243874	-2.76378	2.71501	-4.9648	-0.0177179	0.985908	0.993094	-4.7847
ENSG00000185432	ENSG00000185432	METTL7A	methyltransferase like 7A [Source:HGNC Symbol;Acc:24550]	0.00510163	-0.570593	0.580796	0.61222	0.0176367	0.985973	0.993094	-5.97328
ENSG00000079819	ENSG00000079819	EPB41L2	erythrocyte membrane protein band 4.1-like 2 [Source:HGNC Symbol;Acc:3379]	-0.00290097	-0.330406	0.324604	4.68609	-0.0176289	0.985979	0.993094	-6.34598
ENSG00000214888	ENSG00000214888	XXyac-YM21GA2.7		0.0165479	-1.85789	1.89098	0.218833	0.0175701	0.986026	0.993103	-4.7748
ENSG00000161558	ENSG00000161558	TMEM143	transmembrane protein 143 [Source:HGNC Symbol;Acc:25603]	-0.00280388	-0.322698	0.31709	0.934274	-0.0174444	0.986126	0.993165	-5.81084
ENSG00000183313	ENSG00000183313	OR52L1	olfactory receptor, family 52, subfamily L, member 1 [Source:HGNC Symbol;Acc:14785]	0.023711	-2.6958	2.74322	-4.67571	0.0173525	0.986199	0.9932	-4.77105
ENSG00000262728	ENSG00000262728	AC123768.4		-0.00387775	-0.450091	0.442335	-0.546271	-0.0172958	0.986244	0.993207	-5.53432
ENSG00000237121	ENSG00000237121	PIEZO1P2	piezo-type mechanosensitive ion channel component 1 pseudogene 2 [Source:HGNC Symbol;Acc:42861]	0.0186829	-2.17671	2.21407	-3.34297	0.0169369	0.986529	0.993376	-4.77988
ENSG00000003137	ENSG00000003137	CYP26B1	cytochrome P450, family 26, subfamily B, polypeptide 1 [Source:HGNC Symbol;Acc:20581]	0.0123633	-1.44233	1.46706	3.75548	0.0169147	0.986547	0.993376	-5.89668
ENSG00000227218	ENSG00000227218	RP11-203J24.8		0.0189739	-2.21978	2.25773	-4.3188	0.0168675	0.986585	0.993376	-4.87057
ENSG00000110852	ENSG00000110852	CLEC2B	C-type lectin domain family 2, member B [Source:HGNC Symbol;Acc:2053]	-0.00980544	-1.16805	1.14844	-1.51543	-0.0168488	0.986599	0.993376	-5.14679
ENSG00000179397	ENSG00000179397	C1orf101	chromosome 1 open reading frame 101 [Source:HGNC Symbol;Acc:28491]	-0.00438865	-0.525094	0.516317	-0.153231	-0.0167742	0.986659	0.993376	-5.49941
ENSG00000155307	ENSG00000155307	SAMSN1	SAM domain, SH3 domain and nuclear localization signals 1 [Source:HGNC Symbol;Acc:10528]	0.0147245	-1.73598	1.76543	-2.84204	0.0167391	0.986687	0.993376	-4.91675
ENSG00000183807	ENSG00000183807	FAM162B	family with sequence similarity 162, member B [Source:HGNC Symbol;Acc:21549]	0.00885992	-1.04846	1.06618	-2.97153	0.0166773	0.986736	0.993376	-5.12619
ENSG00000214211	ENSG00000214211	CTAGE14P	CTAGE family, member 14, pseudogene [Source:HGNC Symbol;Acc:37299]	-0.0198601	-2.40524	2.36552	-5.22948	-0.0165701	0.986821	0.993376	-4.78368
ENSG00000262482	ENSG00000262482	LA16c-321D4.2		-0.00897097	-1.08874	1.07079	-2.36121	-0.0165353	0.986849	0.993376	-5.16936
ENSG00000236439	ENSG00000236439	RP11-175B9.3		0.0202932	-2.42762	2.4682	-4.60416	0.016499	0.986878	0.993376	-4.80936
ENSG00000267070	ENSG00000267070	RP11-10K17.6		-0.0130941	-1.5955	1.56931	-2.18423	-0.0164688	0.986902	0.993376	-4.87928
ENSG00000263553	ENSG00000263553	RP11-449D8.2		-0.00897141	-1.09388	1.07594	-4.29842	-0.0164577	0.98691	0.993376	-4.99713
ENSG00000207217	ENSG00000207217	SNORA42	Small nucleolar RNA SNORA42/SNORA80 family [Source:RFAM;Acc:RF00406]	0.00926069	-1.11471	1.13323	-3.62437	0.016398	0.986958	0.993376	-5.00666
ENSG00000110446	ENSG00000110446	SLC15A3	solute carrier family 15, member 3 [Source:HGNC Symbol;Acc:18068]	0.0045088	-0.544717	0.553734	3.06736	0.0163385	0.987005	0.993376	-5.98302
ENSG00000222071	ENSG00000222071	MIR1915	microRNA 1915 [Source:HGNC Symbol;Acc:35399]	-0.00614296	-0.755217	0.742931	-2.16871	-0.0163213	0.987019	0.993376	-5.23621
ENSG00000168634	ENSG00000168634	WFDC13	WAP four-disulfide core domain 13 [Source:HGNC Symbol;Acc:16131]	0.0163277	-1.97547	2.00812	-3.68039	0.0163148	0.987024	0.993376	-4.77243
ENSG00000189196	ENSG00000189196	RP11-129B22.2		0.0121178	-1.47915	1.50338	-3.16352	0.0161723	0.987137	0.993435	-4.96853
ENSG00000264070	ENSG00000264070	DND1P1	dead end homolog 1 pseudogene 1 [Source:HGNC Symbol;Acc:31444]	0.00480907	-0.588029	0.597647	-1.13859	0.0161446	0.987159	0.993435	-5.38435
ENSG00000205890	ENSG00000205890	RP11-473M20.5		-0.0219519	-2.73906	2.69516	-1.62925	-0.0160793	0.987211	0.993449	-4.79012
ENSG00000101493	ENSG00000101493	ZNF516	zinc finger protein 516 [Source:HGNC Symbol;Acc:28990]	-0.00203592	-0.256623	0.252551	6.81675	-0.0159157	0.987341	0.993542	-6.64017
ENSG00000104081	ENSG00000104081	BMF	Bcl2 modifying factor [Source:HGNC Symbol;Acc:24132]	-0.00414468	-0.526221	0.517932	0.889592	-0.0158	0.987433	0.993596	-5.66442
ENSG00000271851	ENSG00000271851	RP11-565F19.2		0.00439848	-0.551379	0.560176	0.7957	0.0157508	0.987473	0.993596	-5.79111
ENSG00000161896	ENSG00000161896	IP6K3	inositol hexakisphosphate kinase 3 [Source:HGNC Symbol;Acc:17269]	0.00604088	-0.782439	0.79452	0.951071	0.0152479	0.987873	0.99396	-5.50688
ENSG00000261329	ENSG00000261329	CTD-2049O4.1		0.014636	-1.90445	1.93372	-3.64773	0.0151785	0.987928	0.993971	-4.86635
ENSG00000164096	ENSG00000164096	C4orf3	chromosome 4 open reading frame 3 [Source:HGNC Symbol;Acc:19225]	0.00217459	-0.283736	0.288085	4.96213	0.0151373	0.987961	0.993971	-6.47866
ENSG00000167107	ENSG00000167107	ACSF2	acyl-CoA synthetase family member 2 [Source:HGNC Symbol;Acc:26101]	0.00273955	-0.358588	0.364067	2.35184	0.0150897	0.987998	0.993971	-6.07648
ENSG00000188735	ENSG00000188735	TMEM120B	transmembrane protein 120B [Source:HGNC Symbol;Acc:32008]	0.00128789	-0.170405	0.17298	5.50855	0.0149289	0.988126	0.994029	-6.53201
ENSG00000228723	ENSG00000228723	SRGAP3-AS2	SRGAP3 antisense RNA 2 [Source:HGNC Symbol;Acc:40899]	-0.0180775	-2.42919	2.39303	-5.09792	-0.0149219	0.988132	0.994029	-4.78464
ENSG00000187959	ENSG00000187959	CPSF4L	cleavage and polyadenylation specific factor 4-like [Source:HGNC Symbol;Acc:33632]	0.00714292	-0.957012	0.971298	-2.40777	0.0147445	0.988273	0.994125	-5.10329
ENSG00000124496	ENSG00000124496	TRERF1	transcriptional regulating factor 1 [Source:HGNC Symbol;Acc:18273]	0.00282402	-0.379383	0.385031	4.98916	0.0147052	0.988304	0.994125	-6.40118
ENSG00000078674	ENSG00000078674	PCM1	pericentriolar material 1 [Source:HGNC Symbol;Acc:8727]	0.0010876	-0.148262	0.150437	8.83244	0.0144934	0.988473	0.994246	-6.769
ENSG00000148832	ENSG00000148832	PAOX	polyamine oxidase (exo-N4-amino) [Source:HGNC Symbol;Acc:20837]	0.00198472	-0.271225	0.275195	2.42111	0.0144579	0.988501	0.994246	-5.97172
ENSG00000122970	ENSG00000122970	IFT81	intraflagellar transport 81 homolog (Chlamydomonas) [Source:HGNC Symbol;Acc:14313]	0.00098838	-0.136065	0.138042	6.088	0.0143528	0.988584	0.994291	-6.47374
ENSG00000131437	ENSG00000131437	KIF3A	kinesin family member 3A [Source:HGNC Symbol;Acc:6319]	-0.00130211	-0.186073	0.183469	7.69638	-0.0140254	0.988845	0.994503	-6.65492
ENSG00000250994	ENSG00000250994	AC005355.1		0.01266	-1.78814	1.81346	-3.24173	0.0139917	0.988872	0.994503	-4.84782
ENSG00000254831	ENSG00000254831	KRT18P58	keratin 18 pseudogene 58 [Source:HGNC Symbol;Acc:48885]	-0.0156125	-2.25288	2.22165	-4.4789	-0.0138886	0.988954	0.994547	-4.77136
ENSG00000204540	ENSG00000204540	PSORS1C1	psoriasis susceptibility 1 candidate 1 [Source:HGNC Symbol;Acc:17202]	0.00685459	-0.983409	0.997118	-1.8653	0.0137763	0.989043	0.994548	-5.14815
ENSG00000151849	ENSG00000151849	CENPJ	centromere protein J [Source:HGNC Symbol;Acc:17272]	0.00289986	-0.416422	0.422221	4.43305	0.0137636	0.989053	0.994548	-6.30571
ENSG00000156990	ENSG00000156990	RPUSD3	RNA pseudouridylate synthase domain containing 3 [Source:HGNC Symbol;Acc:28437]	0.00197696	-0.284701	0.288655	3.91385	0.0137248	0.989084	0.994548	-6.28639
ENSG00000151967	ENSG00000151967	SCHIP1	schwannomin interacting protein 1 [Source:HGNC Symbol;Acc:15678]	-0.00191731	-0.280566	0.276732	4.82607	-0.0136942	0.989108	0.994548	-6.43012
ENSG00000115935	ENSG00000115935	WIPF1	WAS/WASL interacting protein family, member 1 [Source:HGNC Symbol;Acc:12736]	0.00339818	-0.492221	0.499017	4.77135	0.0136458	0.989147	0.994549	-6.33015
ENSG00000088727	ENSG00000088727	KIF9	kinesin family member 9 [Source:HGNC Symbol;Acc:16666]	-0.00341146	-0.50401	0.497187	3.05225	-0.0135629	0.989213	0.994576	-5.98642
ENSG00000260077	ENSG00000260077	RP11-254F7.2		0.00347388	-0.511667	0.518614	1.69252	0.0134212	0.989325	0.994651	-5.60021
ENSG00000165914	ENSG00000165914	TTC7B	tetratricopeptide repeat domain 7B [Source:HGNC Symbol;Acc:19858]	-0.00115473	-0.174772	0.172463	6.32791	-0.0132369	0.989472	0.994725	-6.44707
ENSG00000228037	ENSG00000228037	RP3-395M20.9		-0.0155412	-2.353	2.32192	-3.48685	-0.0132325	0.989475	0.994725	-4.79112
ENSG00000271780	ENSG00000271780	RP11-1017G21.5		-0.00287362	-0.443047	0.437299	0.893118	-0.012993	0.989666	0.994851	-5.65567
ENSG00000257893	ENSG00000257893	RP11-587P21.2		-0.018012	-2.78004	2.74402	-4.40604	-0.0129789	0.989677	0.994851	-4.79308
ENSG00000138162	ENSG00000138162	TACC2	transforming, acidic coiled-coil containing protein 2 [Source:HGNC Symbol;Acc:11523]	0.00115302	-0.180426	0.182732	7.8325	0.0126378	0.989948	0.995085	-6.6215
ENSG00000109065	ENSG00000109065	NAT9	N-acetyltransferase 9 (GCN5-related, putative) [Source:HGNC Symbol;Acc:23133]	-0.00166716	-0.265349	0.262014	4.23576	-0.0125834	0.989992	0.99509	-6.19061
ENSG00000151365	ENSG00000151365	THRSP	thyroid hormone responsive [Source:HGNC Symbol;Acc:11800]	-0.00905067	-1.45678	1.43868	-4.70914	-0.0124421	0.990104	0.995108	-5.00701
ENSG00000224848	ENSG00000224848	RP11-535M15.1		-0.00679865	-1.09449	1.0809	-4.04939	-0.0124399	0.990106	0.995108	-4.93904
ENSG00000233963	ENSG00000233963	ATP8A2P3	ATPase, aminophospholipid transporter, class I, type 8A, member 2 pseudogene 3 [Source:HGNC Symbol;Acc:42641]	0.0125473	-2.0025	2.02759	-1.15728	0.0123928	0.990143	0.995108	-4.8436
ENSG00000105856	ENSG00000105856	HBP1	HMG-box transcription factor 1 [Source:HGNC Symbol;Acc:23200]	0.00172116	-0.275873	0.279316	5.28783	0.0123399	0.990185	0.995108	-6.3793
ENSG00000164300	ENSG00000164300	SERINC5	serine incorporator 5 [Source:HGNC Symbol;Acc:18825]	-0.00280116	-0.456159	0.450557	5.82146	-0.012297	0.990219	0.995108	-6.57169
ENSG00000015520	ENSG00000015520	NPC1L1	NPC1-like 1 [Source:HGNC Symbol;Acc:7898]	0.010293	-1.65914	1.67972	4.41029	0.0122709	0.99024	0.995108	-5.22536
ENSG00000073169	ENSG00000073169	RP3-402G11.5	selenoprotein O [Source:RefSeq peptide;Acc:NP_113642]	0.00197278	-0.324227	0.328173	5.62649	0.0120364	0.990427	0.995226	-6.22638
ENSG00000225802	ENSG00000225802	RP11-1036E20.10		0.0094209	-1.55546	1.57431	-2.61059	0.0119815	0.99047	0.995226	-4.77355
ENSG00000204614	ENSG00000204614	TRIM40	tripartite motif containing 40 [Source:HGNC Symbol;Acc:18736]	-0.0141724	-2.37033	2.34199	-4.13297	-0.0119713	0.990479	0.995226	-4.77178
ENSG00000262098	ENSG00000262098	CTD-2561B21.10		-0.00662955	-1.11327	1.10001	-1.5177	-0.0119229	0.990517	0.995226	-5.02852
ENSG00000261051	ENSG00000261051	RP11-274H2.5		0.00541079	-0.900875	0.911697	-1.78265	0.0118822	0.990549	0.995226	-5.25657
ENSG00000254081	ENSG00000254081	CTD-3025N20.2		0.00200196	-0.342041	0.346045	0.110469	0.011581	0.990789	0.995411	-6.09353
ENSG00000144283	ENSG00000144283	PKP4	plakophilin 4 [Source:HGNC Symbol;Acc:9026]	0.00311503	-0.536614	0.542844	5.36331	0.0114865	0.990864	0.995411	-6.3872
ENSG00000230797	ENSG00000230797	YY2	YY2 transcription factor [Source:HGNC Symbol;Acc:31684]	0.00225863	-0.390597	0.395114	0.237949	0.0114423	0.990899	0.995411	-5.57929
ENSG00000106018	ENSG00000106018	VIPR2	vasoactive intestinal peptide receptor 2 [Source:HGNC Symbol;Acc:12695]	0.00598082	-1.03574	1.0477	-3.77623	0.0114265	0.990912	0.995411	-5.00985
ENSG00000233030	ENSG00000233030	RP11-196G18.3		-0.0049921	-0.877694	0.86771	2.60235	-0.0113846	0.990945	0.995411	-5.52985
ENSG00000158748	ENSG00000158748	HTR6	5-hydroxytryptamine (serotonin) receptor 6, G protein-coupled [Source:HGNC Symbol;Acc:5301]	0.00828213	-1.44251	1.45907	-3.04349	0.0113616	0.990963	0.995411	-4.95554
ENSG00000231817	ENSG00000231817	RP11-189B4.6		-0.00436155	-0.776574	0.767851	-0.702375	-0.011241	0.991059	0.995468	-5.24033
ENSG00000132561	ENSG00000132561	MATN2	matrilin 2 [Source:HGNC Symbol;Acc:6908]	-0.00454113	-0.81188	0.802797	3.52586	-0.0111946	0.991096	0.995468	-6.13126
ENSG00000173976	ENSG00000173976	RAX2	retina and anterior neural fold homeobox 2 [Source:HGNC Symbol;Acc:18286]	-0.0131628	-2.36814	2.34182	-4.23531	-0.011124	0.991152	0.995486	-4.77169
ENSG00000243568	ENSG00000243568	RP11-2I17.1		-0.0060561	-1.09628	1.08416	-3.51659	-0.0110556	0.991207	0.995502	-5.17735
ENSG00000237743	ENSG00000237743	XXyac-YM21GA2.6		-0.0104286	-1.95979	1.93894	-4.22549	-0.0106472	0.991532	0.995712	-4.77173
ENSG00000165061	ENSG00000165061	ZMAT4	zinc finger, matrin-type 4 [Source:HGNC Symbol;Acc:25844]	-0.00121831	-0.229198	0.226761	4.1835	-0.0106356	0.991541	0.995712	-6.40489
ENSG00000129158	ENSG00000129158	SERGEF	secretion regulating guanine nucleotide exchange factor [Source:HGNC Symbol;Acc:17499]	0.00133572	-0.248624	0.251295	3.47418	0.0106352	0.991541	0.995712	-6.14233
ENSG00000214915	ENSG00000214915	XX-FW80269A6.1		0.0117579	-2.20597	2.22949	-3.95187	0.0105517	0.991608	0.995712	-4.77209
ENSG00000164776	ENSG00000164776	PHKG1	phosphorylase kinase, gamma 1 (muscle) [Source:HGNC Symbol;Acc:8930]	-0.00561772	-1.06689	1.05565	-0.274708	-0.010535	0.991621	0.995712	-5.57004
ENSG00000166016	ENSG00000166016	ABTB2	ankyrin repeat and BTB (POZ) domain containing 2 [Source:HGNC Symbol;Acc:23842]	0.00202322	-0.382188	0.386234	4.57092	0.0104803	0.991664	0.995712	-6.29191
ENSG00000109738	ENSG00000109738	GLRB	glycine receptor, beta [Source:HGNC Symbol;Acc:4329]	0.00132318	-0.251023	0.253669	3.5786	0.0104358	0.9917	0.995712	-6.20113
ENSG00000271538	ENSG00000271538	RP11-326I11.4		0.00416377	-0.795781	0.804108	-1.2952	0.0103593	0.991761	0.995712	-5.21427
ENSG00000152467	ENSG00000152467	ZSCAN1	zinc finger and SCAN domain containing 1 [Source:HGNC Symbol;Acc:23712]	-0.0050278	-0.971034	0.960978	-1.78439	-0.0103586	0.991761	0.995712	-5.2498
ENSG00000074755	ENSG00000074755	ZZEF1	zinc finger, ZZ-type with EF-hand domain 1 [Source:HGNC Symbol;Acc:29027]	0.00102344	-0.200882	0.202929	8.13101	0.0100883	0.991976	0.995889	-6.60969
ENSG00000034677	ENSG00000034677	RNF19A	ring finger protein 19A, E3 ubiquitin protein ligase [Source:HGNC Symbol;Acc:13432]	0.00135658	-0.268142	0.270855	7.71071	0.0100182	0.992032	0.995902	-6.67358
ENSG00000126775	ENSG00000126775	ATG14	autophagy related 14 [Source:HGNC Symbol;Acc:19962]	0.00127073	-0.252374	0.254916	5.21919	0.00997078	0.99207	0.995902	-6.36318
ENSG00000138246	ENSG00000138246	DNAJC13	DnaJ (Hsp40) homolog, subfamily C, member 13 [Source:HGNC Symbol;Acc:30343]	0.000676761	-0.135004	0.136358	7.52463	0.00992701	0.992104	0.995902	-6.59635
ENSG00000143674	ENSG00000143674	MLK4	Mitogen-activated protein kinase kinase kinase MLK4 [Source:UniProtKB/Swiss-Prot;Acc:Q5TCX8]	0.00207853	-0.419591	0.423748	2.42413	0.00981035	0.992197	0.995914	-5.68548
ENSG00000204909	ENSG00000204909	SPINK9	serine peptidase inhibitor, Kazal type 9 [Source:HGNC Symbol;Acc:32951]	0.00756643	-1.52828	1.54342	-4.70525	0.00980492	0.992201	0.995914	-4.91112
ENSG00000158716	ENSG00000158716	DUSP23	dual specificity phosphatase 23 [Source:HGNC Symbol;Acc:21480]	-0.00502926	-1.02981	1.01975	-1.93326	-0.00976734	0.992231	0.995914	-5.16837
ENSG00000183570	ENSG00000183570	PCBP3	poly(rC) binding protein 3 [Source:HGNC Symbol;Acc:8651]	-0.0019576	-0.403796	0.399881	2.60599	-0.00969559	0.992288	0.995933	-6.05418
ENSG00000236830	ENSG00000236830	CBR3-AS1	CBR3 antisense RNA 1 [Source:HGNC Symbol;Acc:43664]	0.0036615	-0.75847	0.765793	0.427145	0.0095616	0.992395	0.996001	-5.39994
ENSG00000017260	ENSG00000017260	ATP2C1	ATPase, Ca++ transporting, type 2C, member 1 [Source:HGNC Symbol;Acc:13211]	0.000948917	-0.202015	0.203913	6.36869	0.0093049	0.992599	0.996148	-6.61747
ENSG00000169126	ENSG00000169126	ARMC4	armadillo repeat containing 4 [Source:HGNC Symbol;Acc:25583]	-0.00347697	-0.749055	0.742101	-0.77284	-0.00928131	0.992618	0.996148	-5.49017
ENSG00000198837	ENSG00000198837	DENND4B	DENN/MADD domain containing 4B [Source:HGNC Symbol;Acc:29044]	0.00074804	-0.161935	0.163431	6.45745	0.00915133	0.992721	0.996202	-6.49367
ENSG00000236501	ENSG00000236501	AC079305.11		-0.0025519	-0.560753	0.555649	-0.376852	-0.00909859	0.992763	0.996202	-5.45021
ENSG00000230982	ENSG00000230982	DSTNP1	destrin (actin depolymerizing factor) pseudogene 1 [Source:HGNC Symbol;Acc:23769]	-0.00773931	-1.70608	1.6906	-4.71627	-0.00906941	0.992786	0.996202	-4.9126
ENSG00000196218	ENSG00000196218	RYR1	ryanodine receptor 1 (skeletal) [Source:HGNC Symbol;Acc:10483]	-0.00401839	-0.916518	0.908481	4.48533	-0.00876438	0.993029	0.996377	-5.80238
ENSG00000234311	ENSG00000234311	RP11-432J24.3		0.0100238	-2.26903	2.28908	-4.72648	0.00875345	0.993038	0.996377	-4.79752
ENSG00000087206	ENSG00000087206	UIMC1	ubiquitin interaction motif containing 1 [Source:HGNC Symbol;Acc:30298]	-0.000848717	-0.197362	0.195665	5.96527	-0.00859553	0.993163	0.996464	-6.41433
ENSG00000228643	ENSG00000228643	AC079779.4		0.00543068	-1.27285	1.28371	0.680417	0.0084553	0.993275	0.996538	-5.07722
ENSG00000096746	ENSG00000096746	HNRNPH3	heterogeneous nuclear ribonucleoprotein H3 (2H9) [Source:HGNC Symbol;Acc:5043]	-0.00129534	-0.310101	0.30751	7.86024	-0.00834833	0.99336	0.996556	-6.61762
ENSG00000135063	ENSG00000135063	FAM189A2	family with sequence similarity 189, member A2 [Source:HGNC Symbol;Acc:24820]	-0.00225701	-0.54108	0.536566	0.521733	-0.00833658	0.993369	0.996556	-5.84403
ENSG00000151474	ENSG00000151474	FRMD4A	FERM domain containing 4A [Source:HGNC Symbol;Acc:25491]	0.000938609	-0.226868	0.228746	7.14947	0.0082001	0.993478	0.996588	-6.69696
ENSG00000143434	ENSG00000143434	SEMA6C	sema domain, transmembrane domain (TM), and cytoplasmic domain, (semaphorin) 6C [Source:HGNC Symbol;Acc:10740]	-0.00122759	-0.29922	0.296765	5.40123	-0.00819878	0.993479	0.996588	-6.58289
ENSG00000242278	ENSG00000242278	RP11-382N13.1		-0.0105749	-2.59808	2.57693	-4.28401	-0.00813385	0.993531	0.996602	-4.77158
ENSG00000112561	ENSG00000112561	TFEB	transcription factor EB [Source:HGNC Symbol;Acc:11753]	0.00170994	-0.428296	0.431716	1.54897	0.00791424	0.993705	0.996738	-5.66584
ENSG00000124574	ENSG00000124574	ABCC10	ATP-binding cassette, sub-family C (CFTR/MRP), member 10 [Source:HGNC Symbol;Acc:52]	0.00102013	-0.259472	0.261513	4.72656	0.007794	0.993801	0.996796	-6.40268
ENSG00000150401	ENSG00000150401	DCUN1D2	DCN1, defective in cullin neddylation 1, domain containing 2 [Source:HGNC Symbol;Acc:20328]	0.000881085	-0.225855	0.227617	5.08783	0.0077339	0.993849	0.996805	-6.38765
ENSG00000264603	ENSG00000264603	MIR3159	microRNA 3159 [Source:HGNC Symbol;Acc:38181]	0.00652203	-1.69524	1.70829	-4.16356	0.00762755	0.993933	0.996826	-4.77177
ENSG00000249592	ENSG00000249592	RP11-440L14.1		-0.00133871	-0.351401	0.348724	3.65663	-0.007611	0.993946	0.996826	-6.24739
ENSG00000164741	ENSG00000164741	DLC1	deleted in liver cancer 1 [Source:HGNC Symbol;Acc:2897]	0.00457641	-1.22484	1.23399	4.6066	0.00740845	0.994108	0.996922	-6.30946
ENSG00000150773	ENSG00000150773	PIH1D2	PIH1 domain containing 2 [Source:HGNC Symbol;Acc:25210]	-0.0020674	-0.565106	0.560971	2.118	-0.00730783	0.994188	0.996922	-5.79085
ENSG00000136816	ENSG00000136816	TOR1B	torsin family 1, member B (torsin B) [Source:HGNC Symbol;Acc:11995]	0.000707046	-0.193593	0.195007	4.99437	0.00724231	0.99424	0.996922	-6.3558
ENSG00000248323	ENSG00000248323	LUCAT1	lung cancer associated transcript 1 (non-protein coding) [Source:HGNC Symbol;Acc:48498]	0.0059451	-1.63082	1.64271	-2.36311	0.00722895	0.99425	0.996922	-5.03287
ENSG00000249550	ENSG00000249550	RP11-438N16.1		-0.00849323	-2.35116	2.33418	1.18659	-0.00721545	0.994261	0.996922	-4.84932
ENSG00000175387	ENSG00000175387	SMAD2	SMAD family member 2 [Source:HGNC Symbol;Acc:6768]	-0.0010584	-0.294304	0.292187	7.61661	-0.00718327	0.994287	0.996922	-6.68795
ENSG00000176390	ENSG00000176390	CRLF3	cytokine receptor-like factor 3 [Source:HGNC Symbol;Acc:17177]	-0.00106296	-0.296813	0.294687	3.08943	-0.00715308	0.994311	0.996922	-6.04851
ENSG00000245573	ENSG00000245573	BDNF-AS	BDNF antisense RNA [Source:HGNC Symbol;Acc:20608]	-0.00182077	-0.523821	0.52018	1.10898	-0.00694201	0.994478	0.997052	-5.72661
ENSG00000147202	ENSG00000147202	DIAPH2	diaphanous-related formin 2 [Source:HGNC Symbol;Acc:2877]	0.000939457	-0.27555	0.277429	3.75619	0.0067624	0.994621	0.997156	-6.23302
ENSG00000211643	ENSG00000211643	IGLV5-52	immunoglobulin lambda variable 5-52 [Source:HGNC Symbol;Acc:5926]	0.00447586	-1.32804	1.33699	-3.59896	0.00668509	0.994683	0.99718	-4.93423
ENSG00000160741	ENSG00000160741	CRTC2	CREB regulated transcription coactivator 2 [Source:HGNC Symbol;Acc:27301]	-0.000798297	-0.250331	0.248735	5.79478	-0.00636705	0.994936	0.997361	-6.27358
ENSG00000235015	ENSG00000235015	RP11-216N14.1		0.00838199	-2.6142	2.63097	-4.28652	0.00636091	0.994941	0.997361	-4.77165
ENSG00000075891	ENSG00000075891	PAX2	paired box 2 [Source:HGNC Symbol;Acc:8616]	0.00543619	-1.72677	1.73764	-0.199437	0.00624592	0.995032	0.997389	-5.02301
ENSG00000151364	ENSG00000151364	KCTD14	potassium channel tetramerization domain containing 14 [Source:HGNC Symbol;Acc:23295]	-0.00224543	-0.719576	0.715086	1.41235	-0.0062299	0.995045	0.997389	-5.42999
ENSG00000258465	ENSG00000258465	DCAF8	DDB1- and CUL4-associated factor 8 [Source:UniProtKB/TrEMBL;Acc:G3V3G9]	-0.00541005	-1.77198	1.76116	-3.55239	-0.00609497	0.995152	0.997409	-4.80505
ENSG00000243592	ENSG00000243592	RPL17P22	ribosomal protein L17 pseudogene 22 [Source:HGNC Symbol;Acc:35761]	0.00397095	-1.29863	1.30657	-4.38331	0.00606714	0.995174	0.997409	-5.01949
ENSG00000170271	ENSG00000170271	FAXDC2	fatty acid hydroxylase domain containing 2 [Source:HGNC Symbol;Acc:1334]	0.00182438	-0.597351	0.601	1.86099	0.00605988	0.99518	0.997409	-5.97505
ENSG00000069122	ENSG00000069122	GPR116	G protein-coupled receptor 116 [Source:HGNC Symbol;Acc:19030]	0.00682081	-2.26194	2.27558	-5.2183	0.00598342	0.995241	0.997431	-4.82717
ENSG00000261360	ENSG00000261360	CTD-2165H16.4		0.00180062	-0.614366	0.617967	-1.15942	0.00581604	0.995374	0.997488	-5.55875
ENSG00000168958	ENSG00000168958	MFF	mitochondrial fission factor [Source:HGNC Symbol;Acc:24858]	0.000323755	-0.110485	0.111132	6.1302	0.00581494	0.995375	0.997488	-6.53072
ENSG00000123364	ENSG00000123364	HOXC13	homeobox C13 [Source:HGNC Symbol;Acc:5125]	-0.00535646	-1.88797	1.87725	-4.3693	-0.00566264	0.995496	0.997571	-4.85974
ENSG00000224807	ENSG00000224807	DUX4L9	double homeobox 4 like 9 [Source:HGNC Symbol;Acc:33855]	-0.0045537	-1.64894	1.63984	-4.21134	-0.00551139	0.995616	0.997653	-4.83735
ENSG00000085276	ENSG00000085276	MECOM	MDS1 and EVI1 complex locus [Source:HGNC Symbol;Acc:3498]	0.00286331	-1.04446	1.05019	-0.923652	0.00544114	0.995672	0.997671	-5.15674
ENSG00000142765	ENSG00000142765	SYTL1	synaptotagmin-like 1 [Source:HGNC Symbol;Acc:15584]	-0.00144286	-0.547114	0.544229	1.91788	-0.00526254	0.995814	0.997767	-5.71263
ENSG00000200976	ENSG00000200976	Y_RNA	Y RNA [Source:RFAM;Acc:RF00019]	0.00518312	-1.97651	1.98688	-3.6166	0.00520543	0.99586	0.997767	-4.77251
ENSG00000252947	ENSG00000252947	SCARNA1	small Cajal body-specific RNA 1 [Source:HGNC Symbol;Acc:32555]	0.00212577	-0.815415	0.819667	-2.55535	0.00517498	0.995884	0.997767	-5.13448
ENSG00000111012	ENSG00000111012	CYP27B1	cytochrome P450, family 27, subfamily B, polypeptide 1 [Source:HGNC Symbol;Acc:2606]	-0.00155823	-0.648304	0.645187	1.69993	-0.00479512	0.996186	0.997996	-5.30784
ENSG00000108239	ENSG00000108239	TBC1D12	TBC1 domain family, member 12 [Source:HGNC Symbol;Acc:29082]	0.000392126	-0.165248	0.166032	5.53045	0.00471153	0.996253	0.997996	-6.44103
ENSG00000221540	ENSG00000221540	MIR1180	microRNA 1180 [Source:HGNC Symbol;Acc:35261]	-0.00306671	-1.30051	1.29438	-3.89249	-0.00470421	0.996258	0.997996	-4.99167
ENSG00000245156	ENSG00000245156	RP11-867G23.3		-0.0016613	-0.706041	0.702719	-1.23327	-0.00469399	0.996267	0.997996	-5.32134
ENSG00000168582	ENSG00000168582	CRYGA	crystallin, gamma A [Source:HGNC Symbol;Acc:2408]	-0.00388098	-1.69794	1.69018	-1.97698	-0.00455946	0.996373	0.998065	-4.83068
ENSG00000153094	ENSG00000153094	BCL2L11	BCL2-like 11 (apoptosis facilitator) [Source:HGNC Symbol;Acc:994]	0.000553365	-0.247023	0.24813	3.41881	0.00444841	0.996462	0.998103	-6.21909
ENSG00000233208	ENSG00000233208	LINC00642	long intergenic non-protein coding RNA 642 [Source:HGNC Symbol;Acc:44293]	0.00231798	-1.04261	1.04725	-2.98443	0.00441493	0.996488	0.998103	-5.08988
ENSG00000102900	ENSG00000102900	NUP93	nucleoporin 93kDa [Source:HGNC Symbol;Acc:28958]	0.000804537	-0.371552	0.373161	6.10305	0.0043002	0.99658	0.998156	-6.56866
ENSG00000246528	ENSG00000246528	RP11-159H10.3		0.00080137	-0.384463	0.386066	-0.306903	0.00413976	0.996707	0.998226	-5.72138
ENSG00000178222	ENSG00000178222	RNF212	ring finger protein 212 [Source:HGNC Symbol;Acc:27729]	-0.00520773	-2.52356	2.51314	-2.37488	-0.0041156	0.996727	0.998226	-4.77374
ENSG00000174652	ENSG00000174652	ZNF266	zinc finger protein 266 [Source:HGNC Symbol;Acc:13059]	-0.000512991	-0.258501	0.257475	4.6889	-0.00395742	0.996852	0.998314	-6.33665
ENSG00000153044	ENSG00000153044	CENPH	centromere protein H [Source:HGNC Symbol;Acc:17268]	0.000668167	-0.359411	0.360747	2.35277	0.00369308	0.997063	0.998418	-5.95234
ENSG00000249721	ENSG00000249721	RP11-83M16.4		-0.00251578	-1.38983	1.3848	-3.89893	-0.00360911	0.997129	0.998418	-4.9412
ENSG00000243775	ENSG00000243775	OSTCP1	oligosaccharyltransferase complex subunit pseudogene 1 [Source:HGNC Symbol;Acc:30530]	0.00364769	-2.01344	2.02074	-4.12412	0.00359911	0.997137	0.998418	-4.77186
ENSG00000272037	ENSG00000272037	KB-431C1.5		0.00206119	-1.15775	1.16187	-3.68458	0.00353699	0.997187	0.998418	-5.06205
ENSG00000160460	ENSG00000160460	SPTBN4	spectrin, beta, non-erythrocytic 4 [Source:HGNC Symbol;Acc:14896]	0.000739455	-0.426779	0.428258	5.19812	0.00344238	0.997262	0.998418	-6.33871
ENSG00000268987	ENSG00000268987	CTC-435M10.10		0.00132105	-0.770337	0.772979	-2.28868	0.00340719	0.99729	0.998418	-5.13696
ENSG00000090565	ENSG00000090565	RAB11FIP3	RAB11 family interacting protein 3 (class II) [Source:HGNC Symbol;Acc:17224]	0.000369707	-0.218513	0.219253	6.35894	0.00336161	0.997326	0.998418	-6.58604
ENSG00000176293	ENSG00000176293	ZNF135	zinc finger protein 135 [Source:HGNC Symbol;Acc:12919]	0.000700077	-0.414676	0.416076	0.788439	0.00335433	0.997332	0.998418	-5.82426
ENSG00000131018	ENSG00000131018	SYNE1	spectrin repeat containing, nuclear envelope 1 [Source:HGNC Symbol;Acc:17089]	-0.0013756	-0.831128	0.828377	8.71427	-0.00329949	0.997376	0.998418	-6.67843
ENSG00000258517	ENSG00000258517	RP6-91H8.1		0.00353511	-2.13215	2.13922	-3.79723	0.00329433	0.99738	0.998418	-4.7723
ENSG00000258568	ENSG00000258568	RHOQP1	ras homolog family member Q pseudogene 1 [Source:HGNC Symbol;Acc:20003]	0.00117707	-0.710012	0.712366	-1.61186	0.00329396	0.99738	0.998418	-5.21988
ENSG00000128563	ENSG00000128563	PRKRIP1	PRKR interacting protein 1 (IL11 inducible) [Source:HGNC Symbol;Acc:21894]	-0.000405003	-0.265016	0.264206	6.13295	-0.00304615	0.997577	0.998577	-6.38807
ENSG00000144229	ENSG00000144229	THSD7B	thrombospondin, type I, domain containing 7B [Source:HGNC Symbol;Acc:29348]	0.00139199	-0.926458	0.929241	-0.567721	0.00298581	0.997625	0.998587	-5.5117
ENSG00000270996	ENSG00000270996	RP11-342K6.4		0.00171741	-1.17769	1.18112	-1.27821	0.00289809	0.997695	0.998618	-5.09197
ENSG00000156140	ENSG00000156140	ADAMTS3	ADAM metallopeptidase with thrombospondin type 1 motif, 3 [Source:HGNC Symbol;Acc:219]	-0.000951439	-0.678064	0.676161	1.59153	-0.00279654	0.997776	0.99866	-5.731
ENSG00000271743	ENSG00000271743	CTD-2541M15.3		-0.00100038	-0.735811	0.73381	0.849566	-0.00270952	0.997845	0.998691	-5.33377
ENSG00000137766	ENSG00000137766	UNC13C	unc-13 homolog C (C. elegans) [Source:HGNC Symbol;Acc:23149]	-0.001388	-1.04648	1.04371	-2.39386	-0.00264323	0.997898	0.998706	-5.27826
ENSG00000185905	ENSG00000185905	C16orf54	chromosome 16 open reading frame 54 [Source:HGNC Symbol;Acc:26649]	0.00135327	-1.07104	1.07375	-2.36038	0.00251149	0.998002	0.998749	-5.31832
ENSG00000223908	ENSG00000223908	AC068657.2		-0.00200867	-1.60621	1.60219	-4.20481	-0.00249202	0.998018	0.998749	-4.87045
ENSG00000241328	ENSG00000241328	RP11-331K15.1		0.00161038	-1.37975	1.38298	-4.482	0.00232018	0.998155	0.998847	-5.04682
ENSG00000258552	ENSG00000258552	RP11-463C8.5		0.00184709	-1.69014	1.69384	-3.15054	0.00217266	0.998272	0.998926	-4.77307
ENSG00000146926	ENSG00000146926	ASB10	ankyrin repeat and SOCS box containing 10 [Source:HGNC Symbol;Acc:17185]	-0.00241882	-2.37609	2.37126	-4.43535	-0.00202808	0.998387	0.998994	-4.83904
ENSG00000233058	ENSG00000233058	LINC00884	long intergenic non-protein coding RNA 884 [Source:HGNC Symbol;Acc:48570]	0.000843932	-0.846128	0.847815	-1.98237	0.00198308	0.998423	0.998994	-5.43438
ENSG00000257920	ENSG00000257920	RP11-541G9.2		0.00107651	-1.12489	1.12704	-2.43887	0.00190281	0.998487	0.998994	-5.12874
ENSG00000226717	ENSG00000226717	RP11-87N24.2		0.00127038	-1.33384	1.33638	-3.65512	0.00189372	0.998494	0.998994	-5.00599
ENSG00000144821	ENSG00000144821	MYH15	myosin, heavy chain 15 [Source:HGNC Symbol;Acc:31073]	0.000676303	-0.969496	0.970848	1.64257	0.00138738	0.998897	0.999358	-5.81212
ENSG00000183401	ENSG00000183401	CCDC159	coiled-coil domain containing 159 [Source:HGNC Symbol;Acc:26996]	-0.000241401	-0.397557	0.397074	0.678503	-0.00120922	0.999038	0.999462	-5.7294
ENSG00000186487	ENSG00000186487	MYT1L	myelin transcription factor 1-like [Source:HGNC Symbol;Acc:7623]	-0.000140988	-0.287118	0.286836	6.5101	-0.000977773	0.999222	0.999607	-6.62435
ENSG00000117601	ENSG00000117601	SERPINC1	serpin peptidase inhibitor, clade C (antithrombin), member 1 [Source:HGNC Symbol;Acc:775]	0.000331035	-0.781125	0.781787	0.139901	0.000843083	0.999329	0.999658	-5.28085
ENSG00000196741	ENSG00000196741	CXorf24	chromosome X open reading frame 24 [Source:HGNC Symbol;Acc:27333]	-0.000129372	-0.340795	0.340536	0.863291	-0.000755811	0.999399	0.999658	-5.85278
ENSG00000227676	ENSG00000227676	RP11-25J23.3		-0.000364832	-1.05426	1.05354	-1.6857	-0.000688962	0.999452	0.999658	-5.12209
ENSG00000101574	ENSG00000101574	METTL4	methyltransferase like 4 [Source:HGNC Symbol;Acc:24726]	-7.92927e-05	-0.244965	0.244807	2.95117	-0.000644423	0.999487	0.999658	-6.11623
ENSG00000256769	ENSG00000256769	CACNA1C-AS3	CACNA1C antisense RNA 3 [Source:HGNC Symbol;Acc:40117]	-0.000658475	-2.03671	2.03539	-4.12517	-0.000643655	0.999488	0.999658	-4.7719
ENSG00000153237	ENSG00000153237	CCDC148	coiled-coil domain containing 148 [Source:HGNC Symbol;Acc:25191]	0.000237954	-0.759748	0.760223	1.27643	0.000623146	0.999504	0.999658	-5.73666
ENSG00000134258	ENSG00000134258	VTCN1	V-set domain containing T cell activation inhibitor 1 [Source:HGNC Symbol;Acc:28873]	0.000355414	-1.40596	1.40667	-1.38166	0.000502985	0.9996	0.999698	-5.26384
ENSG00000242285	ENSG00000242285	RPL6P8	ribosomal protein L6 pseudogene 8 [Source:HGNC Symbol;Acc:37044]	-0.000341857	-1.42752	1.42684	-4.13196	-0.000476725	0.999621	0.999698	-4.95106
ENSG00000169193	ENSG00000169193	CCDC126	coiled-coil domain containing 126 [Source:HGNC Symbol;Acc:22398]	-4.29966e-05	-0.202499	0.202413	3.24427	-0.000422673	0.999664	0.999702	-6.1965
ENSG00000259782	ENSG00000259782	CTD-2270L9.2		0.000102395	-1.05615	1.05635	-1.97655	0.000192936	0.999847	0.999847	-5.10243

### Sheet: 42 TMEM219 CRISPRa DEGs
	ensembl	Gene_name	description	logFC	CI.L	CI.R	AveExpr	t	P.Value	adj.P.Val	B
ENSG00000102858	ENSG00000102858	MGRN1	mahogunin ring finger 1, E3 ubiquitin protein ligase [Source:HGNC Symbol;Acc:20254]	0.245246	0.134131	0.35636	7.6792	4.39271	3.41633e-05	0.200575	1.73915
ENSG00000005339	ENSG00000005339	CREBBP	CREB binding protein [Source:HGNC Symbol;Acc:2348]	0.290458	0.155926	0.42499	9.04629	4.29695	4.85895e-05	0.200575	1.26774
ENSG00000166073	ENSG00000166073	GPR176	G protein-coupled receptor 176 [Source:HGNC Symbol;Acc:32370]	0.818627	0.437171	1.20008	2.50876	4.27113	5.33921e-05	0.200575	1.7434
ENSG00000263567	ENSG00000263567	RP11-805L22.3		2.91269	1.55281	4.27258	-5.69945	4.2628	5.50386e-05	0.200575	-1.1049
ENSG00000204469	ENSG00000204469	PRRC2A	proline-rich coiled-coil 2A [Source:HGNC Symbol;Acc:13918]	0.2472	0.131675	0.362725	9.47726	4.25869	5.58676e-05	0.200575	1.10911
ENSG00000014164	ENSG00000014164	ZC3H3	zinc finger CCCH-type containing 3 [Source:HGNC Symbol;Acc:28972]	0.31397	0.166952	0.460989	6.1172	4.25029	5.76012e-05	0.200575	1.35304
ENSG00000141867	ENSG00000141867	BRD4	bromodomain containing 4 [Source:HGNC Symbol;Acc:13575]	0.311454	0.165562	0.457346	8.60775	4.24877	5.79188e-05	0.200575	1.12606
ENSG00000241462	ENSG00000241462	RP11-579O24.1		-3.1614	-4.66476	-1.65804	-2.82294	-4.18522	7.29011e-05	0.200575	-0.336104
ENSG00000177666	ENSG00000177666	PNPLA2	patatin-like phospholipase domain containing 2 [Source:HGNC Symbol;Acc:30802]	0.398135	0.207875	0.588395	6.02557	4.16471	7.84853e-05	0.200575	1.08035
ENSG00000080603	ENSG00000080603	SRCAP	Snf2-related CREBBP activator protein [Source:HGNC Symbol;Acc:16974]	0.324169	0.168172	0.480167	4.53259	4.13578	8.70724e-05	0.200575	1.13067
ENSG00000156304	ENSG00000156304	SCAF4	SR-related CTD-associated factor 4 [Source:HGNC Symbol;Acc:19304]	0.248756	0.128394	0.369117	7.09896	4.11328	9.43668e-05	0.200575	0.803528
ENSG00000142599	ENSG00000142599	RERE	arginine-glutamic acid dipeptide (RE) repeats [Source:HGNC Symbol;Acc:9965]	0.211569	0.108725	0.314413	8.66168	4.09427	0.000100985	0.200575	0.619759
ENSG00000079432	ENSG00000079432	CIC	capicua transcriptional repressor [Source:HGNC Symbol;Acc:14214]	0.363709	0.186645	0.540774	8.49377	4.08813	0.000103217	0.200575	0.587012
ENSG00000264675	ENSG00000264675	MIR4285	microRNA 4285 [Source:HGNC Symbol;Acc:38337]	-2.6311	-3.92648	-1.33573	-2.83822	-4.04244	0.000121374	0.200575	-0.852752
ENSG00000105327	ENSG00000105327	BBC3	BCL2 binding component 3 [Source:HGNC Symbol;Acc:17868]	0.558928	0.283526	0.83433	5.43588	4.03915	0.000122793	0.200575	0.718729
ENSG00000167978	ENSG00000167978	SRRM2	serine/arginine repetitive matrix 2 [Source:HGNC Symbol;Acc:16639]	0.296697	0.150082	0.443311	10.4057	4.02751	0.000127946	0.200575	0.215913
ENSG00000076201	ENSG00000076201	PTPN23	protein tyrosine phosphatase, non-receptor type 23 [Source:HGNC Symbol;Acc:14406]	0.248683	0.125567	0.371799	7.13945	4.02007	0.000131347	0.200575	0.496589
ENSG00000117713	ENSG00000117713	ARID1A	AT rich interactive domain 1A (SWI-like) [Source:HGNC Symbol;Acc:11110]	0.198215	0.0979012	0.29853	8.48845	3.93257	0.000178452	0.243308	0.081003
ENSG00000086758	ENSG00000086758	HUWE1	HECT, UBA and WWE domain containing 1, E3 ubiquitin protein ligase [Source:HGNC Symbol;Acc:30892]	0.233021	0.114975	0.351066	9.81791	3.92867	0.000180889	0.243308	-0.0511072
ENSG00000261840	ENSG00000261840	RP11-146F11.1		0.962236	0.472979	1.45149	0.0887394	3.91423	0.000190198	0.243308	0.481771
ENSG00000079313	ENSG00000079313	REXO1	REX1, RNA exonuclease 1 homolog (S. cerevisiae) [Source:HGNC Symbol;Acc:24616]	0.294108	0.144188	0.444027	6.27765	3.90436	0.000196821	0.243308	0.171446
ENSG00000227401	ENSG00000227401	RPL37P1	ribosomal protein L37 pseudogene 1 [Source:HGNC Symbol;Acc:16337]	-2.5245	-3.82444	-1.22455	-3.95322	-3.86501	0.000225491	0.26608	-1.29254
ENSG00000224318	ENSG00000224318	CHL1-AS2	CHL1 antisense RNA 2 [Source:HGNC Symbol;Acc:40147]	-0.914114	-1.38695	-0.441277	-3.67959	-3.84761	0.000239413	0.266238	0.00449571
ENSG00000179292	ENSG00000179292	TMEM151A	transmembrane protein 151A [Source:HGNC Symbol;Acc:28497]	0.495247	0.237776	0.752719	5.11077	3.8282	0.000255902	0.266238	0.0316021
ENSG00000127481	ENSG00000127481	UBR4	ubiquitin protein ligase E3 component n-recognin 4 [Source:HGNC Symbol;Acc:30313]	0.254915	0.121975	0.387854	10.1488	3.81629	0.00026655	0.266238	-0.468761
ENSG00000114648	ENSG00000114648	KLHL18	kelch-like family member 18 [Source:HGNC Symbol;Acc:29120]	0.261419	0.124848	0.39799	5.89278	3.8096	0.00027271	0.266238	-0.0903817
ENSG00000261634	ENSG00000261634	RP11-352D13.6		1.93936	0.925005	2.95372	-2.89415	3.80514	0.000276904	0.266238	-0.205581
ENSG00000104897	ENSG00000104897	SF3A2	splicing factor 3a, subunit 2, 66kDa [Source:HGNC Symbol;Acc:10766]	0.301606	0.142889	0.460324	6.73579	3.78196	0.000299665	0.273455	-0.266666
ENSG00000266270	ENSG00000266270	MIR5096	microRNA 5096 [Source:HGNC Symbol;Acc:41611]	-3.34702	-5.11965	-1.57439	-4.91219	-3.75788	0.0003252	0.273455	-1.94245
ENSG00000199962	ENSG00000199962	Y_RNA	Y RNA [Source:RFAM;Acc:RF00019]	-2.56979	-3.93285	-1.20673	-3.3944	-3.7522	0.000331519	0.273455	-1.36273
ENSG00000107862	ENSG00000107862	GBF1	golgi brefeldin A resistant guanine nucleotide exchange factor 1 [Source:HGNC Symbol;Acc:4181]	0.326679	0.152796	0.500562	7.6773	3.73909	0.000346552	0.273455	-0.469951
ENSG00000163888	ENSG00000163888	CAMK2N2	calcium/calmodulin-dependent protein kinase II inhibitor 2 [Source:HGNC Symbol;Acc:24197]	0.441929	0.206398	0.677461	4.89157	3.73427	0.000352242	0.273455	-0.237382
ENSG00000100285	ENSG00000100285	NEFH	neurofilament, heavy polypeptide [Source:HGNC Symbol;Acc:7737]	0.55746	0.260144	0.854777	3.35548	3.73162	0.000355405	0.273455	-0.103289
ENSG00000105085	ENSG00000105085	MED26	mediator complex subunit 26 [Source:HGNC Symbol;Acc:2376]	0.36974	0.172422	0.567057	4.31112	3.72934	0.000358146	0.273455	-0.190317
ENSG00000089486	ENSG00000089486	CDIP1	cell death-inducing p53 target 1 [Source:HGNC Symbol;Acc:13234]	0.352823	0.16307	0.542577	6.25692	3.70057	0.000394564	0.276958	-0.447086
ENSG00000229152	ENSG00000229152	ANKRD10-IT1	ANKRD10 intronic transcript 1 (non-protein coding) [Source:HGNC Symbol;Acc:39891]	-0.798935	-1.22946	-0.368408	2.64206	-3.69329	0.000404332	0.276958	-0.0744525
ENSG00000253341	ENSG00000253341	RP11-730G20.2		1.85123	0.845148	2.8573	-2.22475	3.6621	0.000448812	0.276958	-0.841526
ENSG00000263606	ENSG00000263606	RP11-737O24.3		-1.25454	-1.93791	-0.571166	-0.931151	-3.65367	0.000461609	0.276958	-0.428954
ENSG00000099917	ENSG00000099917	MED15	mediator complex subunit 15 [Source:HGNC Symbol;Acc:14248]	0.273931	0.124652	0.42321	6.69902	3.65212	0.000463993	0.276958	-0.654892
ENSG00000213703	ENSG00000213703	RP5-849H19.2		-2.11786	-3.27377	-0.961949	-1.50077	-3.64649	0.000472775	0.276958	-0.771805
ENSG00000159363	ENSG00000159363	ATP13A2	ATPase type 13A2 [Source:HGNC Symbol;Acc:30213]	0.318238	0.144506	0.491969	7.38836	3.64565	0.000474095	0.276958	-0.735395
ENSG00000006611	ENSG00000006611	USH1C	Usher syndrome 1C (autosomal recessive, severe) [Source:HGNC Symbol;Acc:12597]	2.58274	1.17178	3.9937	-1.59877	3.64307	0.000478189	0.276958	-0.335228
ENSG00000198783	ENSG00000198783	ZNF830	zinc finger protein 830 [Source:HGNC Symbol;Acc:28291]	0.269438	0.121996	0.41688	4.61341	3.63696	0.000487996	0.276958	-0.495835
ENSG00000206609	ENSG00000206609	SNORD116-11	small nucleolar RNA, C/D box 116-11 [Source:HGNC Symbol;Acc:33077]	-1.71108	-2.64746	-0.774697	-2.45785	-3.6368	0.000488263	0.276958	-1.03818
ENSG00000231764	ENSG00000231764	DLX6-AS1	DLX6 antisense RNA 1 [Source:HGNC Symbol;Acc:37151]	-0.608193	-0.941668	-0.274717	0.463277	-3.62977	0.000499802	0.276958	-0.59903
ENSG00000039523	ENSG00000039523	FAM65A	family with sequence similarity 65, member A [Source:HGNC Symbol;Acc:25836]	0.305768	0.137307	0.474228	3.85996	3.61239	0.00052943	0.276958	-0.493683
ENSG00000185897	ENSG00000185897	FFAR3	free fatty acid receptor 3 [Source:HGNC Symbol;Acc:4499]	1.96395	0.880887	3.04701	-2.89893	3.60893	0.000535533	0.276958	-0.674028
ENSG00000135472	ENSG00000135472	FAIM2	Fas apoptotic inhibitory molecule 2 [Source:HGNC Symbol;Acc:17067]	0.443095	0.198682	0.687509	6.73482	3.60806	0.000537075	0.276958	-0.801857
ENSG00000258593	ENSG00000258593	CTD-3051D23.4		-3.0405	-4.72304	-1.35796	-2.96147	-3.59651	0.000557967	0.276958	-1.53863
ENSG00000174564	ENSG00000174564	IL20RB	interleukin 20 receptor beta [Source:HGNC Symbol;Acc:6004]	-0.738812	-1.14774	-0.329881	0.834298	-3.59572	0.000559427	0.276958	-0.313516
ENSG00000196313	ENSG00000196313	POM121	POM121 transmembrane nucleoporin [Source:HGNC Symbol;Acc:19702]	0.222241	0.0987702	0.345711	7.00327	3.5823	0.000584736	0.276958	-0.898234
ENSG00000126461	ENSG00000126461	SCAF1	SR-related CTD-associated factor 1 [Source:HGNC Symbol;Acc:30403]	0.254378	0.113037	0.395718	7.87129	3.5819	0.000585501	0.276958	-0.984627
ENSG00000172296	ENSG00000172296	SPTLC3	serine palmitoyltransferase, long chain base subunit 3 [Source:HGNC Symbol;Acc:16253]	1.61709	0.717641	2.51655	-1.28226	3.57815	0.00059278	0.276958	-0.53982
ENSG00000135373	ENSG00000135373	EHF	ets homologous factor [Source:HGNC Symbol;Acc:3246]	1.66227	0.737378	2.58717	-1.62048	3.57694	0.000595146	0.276958	-0.423994
ENSG00000183248	ENSG00000183248	CTD-3193O13.9	Protein FLJ22184 [Source:UniProtKB/TrEMBL;Acc:F5H1R7]	0.359172	0.15915	0.559193	6.57907	3.57378	0.000601373	0.276958	-0.883209
ENSG00000174231	ENSG00000174231	PRPF8	pre-mRNA processing factor 8 [Source:HGNC Symbol;Acc:17340]	0.274147	0.121336	0.426959	9.78303	3.5705	0.000607886	0.276958	-1.21085
ENSG00000137337	ENSG00000137337	MDC1	mediator of DNA-damage checkpoint 1 [Source:HGNC Symbol;Acc:21163]	0.298254	0.131442	0.465065	6.57317	3.55846	0.000632405	0.276958	-0.944464
ENSG00000132003	ENSG00000132003	ZSWIM4	zinc finger, SWIM-type containing 4 [Source:HGNC Symbol;Acc:25704]	0.42065	0.185312	0.655988	5.58426	3.55738	0.000634638	0.276958	-0.846973
ENSG00000117115	ENSG00000117115	PADI2	peptidyl arginine deiminase, type II [Source:HGNC Symbol;Acc:18341]	1.53906	0.677157	2.40095	-1.28206	3.55386	0.000642009	0.276958	-0.567754
ENSG00000169951	ENSG00000169951	ZNF764	zinc finger protein 764 [Source:HGNC Symbol;Acc:28200]	0.30251	0.132521	0.4725	5.59184	3.54176	0.000667944	0.276958	-0.907733
ENSG00000152137	ENSG00000152137	HSPB8	heat shock 22kDa protein 8 [Source:HGNC Symbol;Acc:30171]	0.709736	0.310562	1.10891	2.43539	3.53864	0.000674797	0.276958	-0.55867
ENSG00000175662	ENSG00000175662	TOM1L2	target of myb1-like 2 (chicken) [Source:HGNC Symbol;Acc:11984]	0.293294	0.128162	0.458426	7.20197	3.53487	0.00068316	0.276958	-1.06219
ENSG00000173039	ENSG00000173039	RELA	v-rel avian reticuloendotheliosis viral oncogene homolog A [Source:HGNC Symbol;Acc:9955]	0.244733	0.106907	0.382558	6.5532	3.53399	0.000685142	0.276958	-1.0041
ENSG00000181222	ENSG00000181222	POLR2A	polymerase (RNA) II (DNA directed) polypeptide A, 220kDa [Source:HGNC Symbol;Acc:9187]	0.296572	0.129534	0.46361	8.06241	3.5336	0.000686015	0.276958	-1.12797
ENSG00000246095	ENSG00000246095	AC006445.8		2.59774	1.13325	4.06224	-3.62651	3.53029	0.000693463	0.276958	-1.54517
ENSG00000228063	ENSG00000228063	RP11-135J2.4		-2.30912	-3.61424	-1.00399	-2.88272	-3.52123	0.000714254	0.28094	-1.81292
ENSG00000175279	ENSG00000175279	APITD1	apoptosis-inducing, TAF9-like domain 1 [Source:HGNC Symbol;Acc:23163]	-1.23883	-1.94064	-0.537024	-0.818827	-3.51314	0.000733319	0.281927	-0.924934
ENSG00000224614	ENSG00000224614	AC124944.2		1.61269	0.698528	2.52686	-1.92612	3.51098	0.000738485	0.281927	-0.992858
ENSG00000249456	ENSG00000249456	RP11-298J20.4		0.615441	0.26499	0.965892	0.902874	3.49511	0.000777572	0.285356	-0.596078
ENSG00000184523	ENSG00000184523	PTGER4P2	prostaglandin E receptor 4 (subtype EP4) pseudogene 2 [Source:HGNC Symbol;Acc:9598]	1.35171	0.581615	2.12181	-1.58663	3.49334	0.000782057	0.285356	-1.11991
ENSG00000205424	ENSG00000205424	AL592528.1		3.29873	1.41866	5.1788	-3.42691	3.49199	0.000785466	0.285356	-2.04692
ENSG00000130749	ENSG00000130749	ZC3H4	zinc finger CCCH-type containing 4 [Source:HGNC Symbol;Acc:17808]	0.296184	0.127264	0.465104	7.43552	3.48966	0.000791434	0.285356	-1.22457
ENSG00000122008	ENSG00000122008	POLK	polymerase (DNA directed) kappa [Source:HGNC Symbol;Acc:9183]	-0.265205	-0.416943	-0.113467	5.57677	-3.47848	0.000820612	0.285458	-1.07129
ENSG00000267475	ENSG00000267475	CTD-2538C1.2		1.20579	0.515155	1.89643	-1.18932	3.47475	0.000830563	0.285458	-0.975626
ENSG00000210082	ENSG00000210082	MT-RNR2	mitochondrially encoded 16S RNA [Source:HGNC Symbol;Acc:7471]	4.63006	1.97718	7.28293	2.98109	3.47353	0.000833831	0.285458	-0.756038
ENSG00000205045	ENSG00000205045	SLFN12L	schlafen family member 12-like [Source:HGNC Symbol;Acc:33920]	1.60418	0.684854	2.52351	-1.91636	3.47284	0.0008357	0.285458	-0.719377
ENSG00000197744	ENSG00000197744	PTMAP2	prothymosin, alpha pseudogene 2 (gene sequence 32) [Source:HGNC Symbol;Acc:9625]	2.43459	1.03639	3.83279	-2.71403	3.46544	0.00085592	0.288567	-1.81599
ENSG00000100739	ENSG00000100739	BDKRB1	bradykinin receptor B1 [Source:HGNC Symbol;Acc:1029]	2.65938	1.12754	4.19123	-4.54742	3.45516	0.000884768	0.294469	-1.8975
ENSG00000264448	ENSG00000264448	MIR378D2	microRNA 378d-2 [Source:HGNC Symbol;Acc:41797]	1.89366	0.798677	2.98865	-2.16202	3.44188	0.000923368	0.303426	-1.35927
ENSG00000205903	ENSG00000205903	ZNF316	zinc finger protein 316 [Source:HGNC Symbol;Acc:13843]	0.347234	0.145744	0.548723	7.05933	3.42982	0.000959832	0.306913	-1.37271
ENSG00000076108	ENSG00000076108	BAZ2A	bromodomain adjacent to zinc finger domain, 2A [Source:HGNC Symbol;Acc:962]	0.249385	0.104435	0.394334	7.52884	3.42416	0.000977392	0.306913	-1.42771
ENSG00000189091	ENSG00000189091	SF3B3	splicing factor 3b, subunit 3, 130kDa [Source:HGNC Symbol;Acc:10770]	0.267507	0.111923	0.423091	8.99892	3.42194	0.00098437	0.306913	-1.59754
ENSG00000120129	ENSG00000120129	DUSP1	dual specificity phosphatase 1 [Source:HGNC Symbol;Acc:3064]	0.433659	0.181392	0.685927	6.50286	3.42128	0.000986448	0.306913	-1.36313
ENSG00000153234	ENSG00000153234	NR4A2	nuclear receptor subfamily 4, group A, member 2 [Source:HGNC Symbol;Acc:7981]	1.04086	0.434347	1.64737	2.80802	3.4155	0.00100487	0.306913	-1.00738
ENSG00000161681	ENSG00000161681	SHANK1	SH3 and multiple ankyrin repeat domains 1 [Source:HGNC Symbol;Acc:15474]	0.431618	0.180112	0.683125	7.00685	3.41549	0.00100491	0.306913	-1.43494
ENSG00000072062	ENSG00000072062	PRKACA	protein kinase, cAMP-dependent, catalytic, alpha [Source:HGNC Symbol;Acc:9380]	0.288836	0.120332	0.457341	6.08831	3.41148	0.00101786	0.307252	-1.31758
ENSG00000198369	ENSG00000198369	SPRED2	sprouty-related, EVH1 domain containing 2 [Source:HGNC Symbol;Acc:17722]	0.203508	0.0845682	0.322447	6.98706	3.40531	0.00103813	0.309768	-1.43649
ENSG00000196588	ENSG00000196588	MKL1	megakaryoblastic leukemia (translocation) 1 [Source:HGNC Symbol;Acc:14334]	0.228436	0.0947332	0.362139	7.31993	3.40036	0.00105464	0.311118	-1.48646
ENSG00000144711	ENSG00000144711	IQSEC1	IQ motif and Sec7 domain 1 [Source:HGNC Symbol;Acc:29112]	0.318473	0.131144	0.505802	7.02068	3.38352	0.00111274	0.317633	-1.50694
ENSG00000197837	ENSG00000197837	HIST4H4	histone cluster 4, H4 [Source:HGNC Symbol;Acc:20510]	0.943137	0.388305	1.49797	1.83703	3.3831	0.00111423	0.317633	-0.933065
ENSG00000207342	ENSG00000207342	Y_RNA	Y RNA [Source:RFAM;Acc:RF00019]	-2.44071	-3.87796	-1.00346	-3.00725	-3.37976	0.00112612	0.317633	-2.04189
ENSG00000256973	ENSG00000256973	RP11-359J14.2		-1.09832	-1.7456	-0.451036	-0.152124	-3.37704	0.00113589	0.317633	-0.939026
ENSG00000116698	ENSG00000116698	SMG7	SMG7 nonsense mediated mRNA decay factor [Source:HGNC Symbol;Acc:16792]	0.196716	0.0807646	0.312668	7.80919	3.37649	0.0011379	0.317633	-1.59992
ENSG00000119522	ENSG00000119522	DENND1A	DENN/MADD domain containing 1A [Source:HGNC Symbol;Acc:29324]	0.263325	0.107441	0.419209	6.10284	3.36196	0.00119154	0.323916	-1.48266
ENSG00000270361	ENSG00000270361	RP11-307C12.13		2.50606	1.02182	3.9903	-2.83892	3.36038	0.0011975	0.323916	-2.04279
ENSG00000220771	ENSG00000220771	RP3-322L4.2		-1.32422	-2.10869	-0.539746	-1.70888	-3.35957	0.0012006	0.323916	-1.3171
ENSG00000136715	ENSG00000136715	SAP130	Sin3A-associated protein, 130kDa [Source:HGNC Symbol;Acc:29813]	0.285546	0.11621	0.454883	6.68645	3.35604	0.00121407	0.323916	-1.55733
ENSG00000187229	ENSG00000187229	RP11-161I2.1		1.69794	0.690335	2.70554	-2.19753	3.35378	0.00122279	0.323916	-1.03307
ENSG00000168488	ENSG00000168488	ATXN2L	ataxin 2-like [Source:HGNC Symbol;Acc:31326]	0.285687	0.115976	0.455398	8.18681	3.35028	0.00123638	0.324207	-1.71329
ENSG00000253210	ENSG00000253210	RP11-809O17.1		-1.90225	-3.03508	-0.76941	-2.16979	-3.34196	0.00126929	0.329509	-1.61267
ENSG00000111676	ENSG00000111676	ATN1	atrophin 1 [Source:HGNC Symbol;Acc:3033]	0.212254	0.0856386	0.338869	8.51014	3.33635	0.00129195	0.329729	-1.76984
ENSG00000162522	ENSG00000162522	KIAA1522	KIAA1522 [Source:HGNC Symbol;Acc:29301]	0.305775	0.123215	0.488335	5.88139	3.33348	0.00130371	0.329729	-1.54055
ENSG00000073146	ENSG00000073146	MOV10L1	Mov10l1, Moloney leukemia virus 10-like 1, homolog (mouse) [Source:HGNC Symbol;Acc:7201]	1.21945	0.490032	1.94887	0.976533	3.32728	0.00132941	0.329729	-1.07523
ENSG00000161544	ENSG00000161544	CYGB	cytoglobin [Source:HGNC Symbol;Acc:16505]	0.411828	0.165379	0.658277	4.83059	3.32576	0.00133577	0.329729	-1.52715
ENSG00000132510	ENSG00000132510	KDM6B	lysine (K)-specific demethylase 6B [Source:HGNC Symbol;Acc:29012]	0.38548	0.154728	0.616233	7.82358	3.32474	0.00134006	0.329729	-1.75884
ENSG00000226767	ENSG00000226767	RP11-328P23.3		2.24357	0.899135	3.588	-5.45161	3.32125	0.00135484	0.329729	-2.32743
ENSG00000259687	ENSG00000259687	RP11-293M10.5		1.71186	0.68574	2.73797	-2.3236	3.32026	0.00135905	0.329729	-1.57342
ENSG00000131002	ENSG00000131002	TXLNG2P	taxilin gamma 2, pseudogene [Source:HGNC Symbol;Acc:18473]	-0.539119	-0.863472	-0.214765	4.57643	-3.30802	0.0014123	0.338722	-1.42826
ENSG00000141456	ENSG00000141456	PELP1	proline, glutamate and leucine rich protein 1 [Source:HGNC Symbol;Acc:30134]	0.213596	0.0849087	0.342282	7.05198	3.30339	0.00143293	0.338722	-1.74276
ENSG00000085185	ENSG00000085185	BCORL1	BCL6 corepressor-like 1 [Source:HGNC Symbol;Acc:25657]	0.288488	0.114653	0.462324	5.8049	3.30287	0.00143526	0.338722	-1.62591
ENSG00000163877	ENSG00000163877	SNIP1	Smad nuclear interacting protein 1 [Source:HGNC Symbol;Acc:30587]	0.301286	0.119342	0.483229	5.62952	3.29568	0.00146794	0.340635	-1.64267
ENSG00000222921	ENSG00000222921	RNA5SP104	RNA, 5S ribosomal pseudogene 104 [Source:HGNC Symbol;Acc:42902]	-2.32378	-3.72797	-0.919588	-4.67715	-3.2936	0.00147751	0.340635	-2.23194
ENSG00000248367	ENSG00000248367	CTB-129O4.1		-0.964044	-1.54679	-0.381301	-0.796293	-3.29247	0.00148273	0.340635	-1.24587
ENSG00000118526	ENSG00000118526	TCF21	transcription factor 21 [Source:HGNC Symbol;Acc:11632]	2.29145	0.903562	3.67935	-3.19388	3.28592	0.00151337	0.341742	-1.47172
ENSG00000239697	ENSG00000239697	TNFSF12	tumor necrosis factor (ligand) superfamily, member 12 [Source:HGNC Symbol;Acc:11927]	-1.00053	-1.60659	-0.394484	0.715705	-3.28568	0.00151451	0.341742	-1.24227
ENSG00000130734	ENSG00000130734	ATG4D	autophagy related 4D, cysteine peptidase [Source:HGNC Symbol;Acc:20789]	0.318908	0.125525	0.512291	5.34208	3.28208	0.00153164	0.341742	-1.64203
ENSG00000103043	ENSG00000103043	VAC14	Vac14 homolog (S. cerevisiae) [Source:HGNC Symbol;Acc:25507]	0.255999	0.100679	0.411319	6.62471	3.28029	0.00154021	0.341742	-1.77037
ENSG00000184545	ENSG00000184545	DUSP8	dual specificity phosphatase 8 [Source:HGNC Symbol;Acc:3074]	0.422995	0.165893	0.680098	8.6506	3.27439	0.00156876	0.344091	-2.02662
ENSG00000067596	ENSG00000067596	DHX8	DEAH (Asp-Glu-Ala-His) box polypeptide 8 [Source:HGNC Symbol;Acc:2749]	0.184281	0.0722128	0.29635	6.49101	3.27265	0.00157731	0.344091	-1.76959
ENSG00000179588	ENSG00000179588	ZFPM1	zinc finger protein, FOG family member 1 [Source:HGNC Symbol;Acc:19762]	0.293336	0.114567	0.472106	5.07913	3.26568	0.00161188	0.345058	-1.64387
ENSG00000130479	ENSG00000130479	MAP1S	microtubule-associated protein 1S [Source:HGNC Symbol;Acc:15715]	0.250104	0.0976305	0.402577	6.90715	3.26459	0.00161737	0.345058	-1.84931
ENSG00000088247	ENSG00000088247	KHSRP	KH-type splicing regulatory protein [Source:HGNC Symbol;Acc:6316]	0.262829	0.102397	0.423261	8.32404	3.2605	0.00163804	0.345058	-1.98304
ENSG00000254449	ENSG00000254449	SF3A3P2	splicing factor 3a, subunit 3 pseudogene 2 [Source:HGNC Symbol;Acc:23277]	2.34084	0.911156	3.77053	-3.43411	3.25862	0.00164766	0.345058	-1.9654
ENSG00000085872	ENSG00000085872	CHERP	calcium homeostasis endoplasmic reticulum protein [Source:HGNC Symbol;Acc:16930]	0.263468	0.102513	0.424423	7.10427	3.25781	0.00165181	0.345058	-1.88833
ENSG00000196498	ENSG00000196498	NCOR2	nuclear receptor corepressor 2 [Source:HGNC Symbol;Acc:7673]	0.345716	0.134238	0.557194	8.10569	3.25354	0.00167382	0.345058	-2.01042
ENSG00000143845	ENSG00000143845	ETNK2	ethanolamine kinase 2 [Source:HGNC Symbol;Acc:25575]	0.349148	0.135558	0.562737	5.26849	3.25336	0.00167478	0.345058	-1.70142
ENSG00000166261	ENSG00000166261	ZNF202	zinc finger protein 202 [Source:HGNC Symbol;Acc:12994]	0.272621	0.105421	0.439821	5.13856	3.24508	0.00171829	0.349996	-1.72445
ENSG00000088836	ENSG00000088836	SLC4A11	solute carrier family 4, sodium borate transporter, member 11 [Source:HGNC Symbol;Acc:16438]	0.433795	0.167534	0.700056	2.88338	3.24249	0.00173214	0.349996	-1.39773
ENSG00000100393	ENSG00000100393	EP300	E1A binding protein p300 [Source:HGNC Symbol;Acc:3373]	0.230986	0.0889909	0.37298	9.035	3.23754	0.00175889	0.349996	-2.12967
ENSG00000091704	ENSG00000091704	CPA1	carboxypeptidase A1 (pancreatic) [Source:HGNC Symbol;Acc:2296]	-3.57739	-5.77885	-1.37593	-3.74531	-3.23413	0.00177749	0.349996	-2.62017
ENSG00000105520	ENSG00000105520	DKFZP761J1410	Lipid phosphate phosphatase-related protein type 2 [Source:UniProtKB/Swiss-Prot;Acc:Q96GM1]	0.318381	0.121964	0.514799	6.56641	3.22603	0.0018225	0.349996	-1.89585
ENSG00000167395	ENSG00000167395	ZNF646	zinc finger protein 646 [Source:HGNC Symbol;Acc:29004]	0.273781	0.104815	0.442747	6.03929	3.22482	0.00182935	0.349996	-1.85542
ENSG00000063169	ENSG00000063169	GLTSCR1	glioma tumor suppressor candidate region gene 1 [Source:HGNC Symbol;Acc:4332]	0.30245	0.115774	0.489127	5.88138	3.22453	0.00183097	0.349996	-1.84961
ENSG00000196152	ENSG00000196152	ZNF79	zinc finger protein 79 [Source:HGNC Symbol;Acc:13153]	0.367245	0.140558	0.593932	5.16159	3.22427	0.00183246	0.349996	-1.79142
ENSG00000168481	ENSG00000168481	LGI3	leucine-rich repeat LGI family, member 3 [Source:HGNC Symbol;Acc:18711]	0.751909	0.287167	1.21665	1.11538	3.22	0.00185675	0.349996	-1.38366
ENSG00000200741	ENSG00000200741	RNA5SP161	RNA, 5S ribosomal pseudogene 161 [Source:HGNC Symbol;Acc:43061]	-2.21666	-3.58727	-0.846055	-3.53621	-3.21876	0.00186386	0.349996	-2.16777
ENSG00000220875	ENSG00000220875	HIST1H3PS1	histone cluster 1, H3, pseudogene 1 [Source:HGNC Symbol;Acc:18982]	2.99789	1.14403	4.85174	-4.53607	3.21841	0.00186584	0.349996	-2.30298
ENSG00000132394	ENSG00000132394	EEFSEC	eukaryotic elongation factor, selenocysteine-tRNA-specific [Source:HGNC Symbol;Acc:24614]	0.283846	0.108254	0.459438	5.03407	3.21721	0.00187276	0.349996	-1.78543
ENSG00000120071	ENSG00000120071	KANSL1	KAT8 regulatory NSL complex subunit 1 [Source:HGNC Symbol;Acc:24565]	0.197402	0.0752374	0.319567	7.58449	3.21594	0.0018801	0.349996	-2.0367
ENSG00000228084	ENSG00000228084	RP5-884G6.2		1.49721	0.569981	2.42445	-2.02921	3.21363	0.00189349	0.349996	-1.78899
ENSG00000233785	ENSG00000233785	RP13-314C10.5		-2.60095	-4.2129	-0.989008	-2.74252	-3.21132	0.00190701	0.349996	-2.31649
ENSG00000211459	ENSG00000211459	MT-RNR1	mitochondrially encoded 12S RNA [Source:HGNC Symbol;Acc:7470]	4.68739	1.77987	7.59491	1.93114	3.20856	0.00192331	0.349996	-1.40165
ENSG00000033627	ENSG00000033627	ATP6V0A1	ATPase, H+ transporting, lysosomal V0 subunit a1 [Source:HGNC Symbol;Acc:865]	0.291255	0.110445	0.472065	8.23517	3.20592	0.00193897	0.349996	-2.12657
ENSG00000126883	ENSG00000126883	NUP214	nucleoporin 214kDa [Source:HGNC Symbol;Acc:8064]	0.248286	0.0941312	0.402442	7.10122	3.20551	0.00194142	0.349996	-2.03481
ENSG00000146083	ENSG00000146083	RNF44	ring finger protein 44 [Source:HGNC Symbol;Acc:19180]	0.292416	0.11037	0.474462	6.6317	3.19685	0.00199372	0.356848	-2.00259
ENSG00000270210	ENSG00000270210	RP11-373D23.3		0.988878	0.37276	1.605	-0.0477979	3.19434	0.00200914	0.356848	-1.40252
ENSG00000099625	ENSG00000099625	C19orf26	chromosome 19 open reading frame 26 [Source:HGNC Symbol;Acc:28617]	0.422438	0.159085	0.685791	6.78331	3.19247	0.00202067	0.356848	-2.05805
ENSG00000157933	ENSG00000157933	SKI	v-ski avian sarcoma viral oncogene homolog [Source:HGNC Symbol;Acc:10896]	0.209922	0.0788486	0.340995	7.65053	3.18746	0.00205191	0.359917	-2.10585
ENSG00000099995	ENSG00000099995	SF3A1	splicing factor 3a, subunit 1, 120kDa [Source:HGNC Symbol;Acc:10765]	0.28357	0.106064	0.461075	8.17693	3.17944	0.00210293	0.366353	-2.22164
ENSG00000168066	ENSG00000168066	SF1	splicing factor 1 [Source:HGNC Symbol;Acc:12950]	0.250579	0.0935269	0.40763	8.72348	3.17543	0.0021288	0.366353	-2.27317
ENSG00000213079	ENSG00000213079	SCAF8	SR-related CTD-associated factor 8 [Source:HGNC Symbol;Acc:20959]	0.190774	0.0708389	0.310708	7.93149	3.16574	0.00219273	0.366353	-2.22992
ENSG00000200502	ENSG00000200502	Y_RNA	Y RNA [Source:RFAM;Acc:RF00019]	-1.73773	-2.83143	-0.64403	-2.32366	-3.16217	0.00221667	0.366353	-1.81003
ENSG00000154370	ENSG00000154370	TRIM11	tripartite motif containing 11 [Source:HGNC Symbol;Acc:16281]	0.299335	0.110779	0.48789	6.18128	3.15951	0.00223475	0.366353	-2.07563
ENSG00000264853	ENSG00000264853	RP11-16C1.2		-0.87473	-1.42596	-0.323505	0.679606	-3.15825	0.00224333	0.366353	-1.49107
ENSG00000223960	ENSG00000223960	AC009948.5		-0.510484	-0.832244	-0.188723	2.76744	-3.15755	0.00224808	0.366353	-1.62242
ENSG00000105287	ENSG00000105287	PRKD2	protein kinase D2 [Source:HGNC Symbol;Acc:17293]	0.320088	0.118113	0.522062	5.40357	3.1541	0.00227187	0.366353	-1.9909
ENSG00000261202	ENSG00000261202	RP3-496C20.1		2.20813	0.814662	3.60161	-2.49651	3.15376	0.00227417	0.366353	-2.07227
ENSG00000254585	ENSG00000254585	MAGEL2	MAGE-like 2 [Source:HGNC Symbol;Acc:6814]	0.41007	0.151152	0.668988	4.68645	3.15208	0.0022858	0.366353	-1.91227
ENSG00000102195	ENSG00000102195	GPR50	G protein-coupled receptor 50 [Source:HGNC Symbol;Acc:4506]	1.202	0.442876	1.96112	1.53425	3.15133	0.00229107	0.366353	-1.63425
ENSG00000188766	ENSG00000188766	SPRED3	sprouty-related, EVH1 domain containing 3 [Source:HGNC Symbol;Acc:31041]	0.287938	0.106007	0.469869	6.21048	3.14988	0.00230117	0.366353	-2.10905
ENSG00000176884	ENSG00000176884	GRIN1	glutamate receptor, ionotropic, N-methyl D-aspartate 1 [Source:HGNC Symbol;Acc:4584]	0.395333	0.145092	0.645573	5.64475	3.14418	0.00234136	0.366353	-2.07041
ENSG00000159111	ENSG00000159111	MRPL10	mitochondrial ribosomal protein L10 [Source:HGNC Symbol;Acc:14055]	0.254153	0.0931399	0.415166	5.06874	3.14149	0.00236055	0.366353	-1.99829
ENSG00000232133	ENSG00000232133	IMPDH1P10	IMP (inosine monophosphate) dehydrogenase 1 pseudogene 10 [Source:HGNC Symbol;Acc:33965]	1.55767	0.570599	2.54474	-0.88697	3.14072	0.00236609	0.366353	-1.54441
ENSG00000160785	ENSG00000160785	SLC25A44	solute carrier family 25, member 44 [Source:HGNC Symbol;Acc:29036]	0.27267	0.0997417	0.445598	6.63327	3.13815	0.00238459	0.366353	-2.16865
ENSG00000109111	ENSG00000109111	SUPT6H	suppressor of Ty 6 homolog (S. cerevisiae) [Source:HGNC Symbol;Acc:11470]	0.307781	0.112569	0.502993	8.62617	3.13789	0.00238649	0.366353	-2.38266
ENSG00000187033	ENSG00000187033	SAMD7	sterile alpha motif domain containing 7 [Source:HGNC Symbol;Acc:25394]	1.80106	0.658319	2.94381	-3.22078	3.13676	0.00239463	0.366353	-2.07225
ENSG00000127337	ENSG00000127337	YEATS4	YEATS domain containing 4 [Source:HGNC Symbol;Acc:24859]	-0.353951	-0.57884	-0.129061	3.80061	-3.13238	0.00242663	0.366353	-1.81353
ENSG00000167363	ENSG00000167363	FN3K	fructosamine 3 kinase [Source:HGNC Symbol;Acc:24822]	0.269737	0.0982803	0.441193	4.99227	3.13104	0.00243653	0.366353	-2.00975
ENSG00000156858	ENSG00000156858	PRR14	proline rich 14 [Source:HGNC Symbol;Acc:28458]	0.279592	0.101779	0.457405	5.54543	3.12942	0.00244849	0.366353	-2.07771
ENSG00000172738	ENSG00000172738	TMEM217	transmembrane protein 217 [Source:HGNC Symbol;Acc:21238]	0.495935	0.180519	0.811351	1.678	3.12927	0.00244959	0.366353	-1.64042
ENSG00000091622	ENSG00000091622	ACKR6	atypical chemokine receptor 6 [Source:HGNC Symbol;Acc:21043]	0.282628	0.102607	0.462648	5.71715	3.12461	0.00248439	0.366353	-2.14819
ENSG00000144655	ENSG00000144655	CSRNP1	cysteine-serine-rich nuclear protein 1 [Source:HGNC Symbol;Acc:14300]	0.847262	0.30751	1.38701	4.47338	3.1241	0.00248818	0.366353	-2.03454
ENSG00000141084	ENSG00000141084	RANBP10	RAN binding protein 10 [Source:HGNC Symbol;Acc:29285]	0.270025	0.0979489	0.442101	5.82433	3.12309	0.00249577	0.366353	-2.1382
ENSG00000103932	ENSG00000103932	RPAP1	RNA polymerase II associated protein 1 [Source:HGNC Symbol;Acc:24567]	0.268367	0.097318	0.439415	6.18096	3.12256	0.0024998	0.366353	-2.1836
ENSG00000090020	ENSG00000090020	SLC9A1	solute carrier family 9, subfamily A (NHE1, cation proton antiporter 1), member 1 [Source:HGNC Symbol;Acc:11071]	0.345321	0.125154	0.565488	4.65096	3.12156	0.00250734	0.366353	-1.94297
ENSG00000204767	ENSG00000204767	FAM196B	family with sequence similarity 196, member B [Source:HGNC Symbol;Acc:37271]	0.681852	0.246862	1.11684	1.74538	3.1197	0.00252153	0.366353	-1.63543
ENSG00000180233	ENSG00000180233	ZNRF2	zinc and ring finger 2 [Source:HGNC Symbol;Acc:22316]	-0.506542	-0.829696	-0.183387	3.38895	-3.11966	0.0025218	0.366353	-1.80928
ENSG00000204576	ENSG00000204576	PRR3	proline rich 3 [Source:HGNC Symbol;Acc:21149]	0.241819	0.0874146	0.396223	5.63195	3.11697	0.00254235	0.366353	-2.13763
ENSG00000197978	ENSG00000197978	GOLGA6L9	golgin A6 family-like 9 [Source:HGNC Symbol;Acc:37229]	-0.851071	-1.3945	-0.307645	1.4906	-3.11693	0.00254266	0.366353	-1.6108
ENSG00000113716	ENSG00000113716	HMGXB3	HMG box domain containing 3 [Source:HGNC Symbol;Acc:28982]	0.294948	0.106586	0.48331	6.79928	3.11641	0.00254668	0.366353	-2.25173
ENSG00000206652	ENSG00000206652	RNU1-1	RNA, U1 small nuclear 1 [Source:HGNC Symbol;Acc:10120]	1.19023	0.42753	1.95294	-1.14937	3.10583	0.0026292	0.366353	-1.74403
ENSG00000162980	ENSG00000162980	ARL5A	ADP-ribosylation factor-like 5A [Source:HGNC Symbol;Acc:696]	-0.400892	-0.657818	-0.143965	4.96435	-3.10542	0.00263245	0.366353	-2.06155
ENSG00000186907	ENSG00000186907	RTN4RL2	reticulon 4 receptor-like 2 [Source:HGNC Symbol;Acc:23053]	0.549916	0.19737	0.902462	1.88308	3.10443	0.00264028	0.366353	-1.8543
ENSG00000261441	ENSG00000261441	RP11-217B1.2		1.21095	0.43428	1.98763	-0.815766	3.10306	0.0026512	0.366353	-1.6668
ENSG00000148396	ENSG00000148396	SEC16A	SEC16 homolog A (S. cerevisiae) [Source:HGNC Symbol;Acc:29006]	0.232488	0.0833574	0.381619	8.03529	3.10267	0.00265434	0.366353	-2.40007
ENSG00000197576	ENSG00000197576	HOXA4	homeobox A4 [Source:HGNC Symbol;Acc:5105]	0.547996	0.19627	0.899722	1.57256	3.10081	0.00266927	0.366353	-1.70059
ENSG00000104043	ENSG00000104043	ATP8B4	ATPase, class I, type 8B, member 4 [Source:HGNC Symbol;Acc:13536]	1.17682	0.421226	1.93241	1.47978	3.09973	0.00267795	0.366353	-1.74273
ENSG00000224152	ENSG00000224152	AC009506.1		0.748698	0.267735	1.22966	0.647061	3.09811	0.00269102	0.366353	-1.64288
ENSG00000261221	ENSG00000261221	ZNF865	zinc finger protein 865 [Source:HGNC Symbol;Acc:38705]	0.329423	0.117744	0.541103	5.59048	3.09726	0.00269788	0.366353	-2.16729
ENSG00000171798	ENSG00000171798	KNDC1	kinase non-catalytic C-lobe domain (KIND) containing 1 [Source:HGNC Symbol;Acc:29374]	0.566742	0.20199	0.931493	6.02386	3.09236	0.00273792	0.366353	-2.25598
ENSG00000259984	ENSG00000259984	RP11-335G20.7		-1.94358	-3.19455	-0.692611	-3.83882	-3.09213	0.00273982	0.366353	-2.52874
ENSG00000163935	ENSG00000163935	SFMBT1	Scm-like with four mbt domains 1 [Source:HGNC Symbol;Acc:20255]	0.206738	0.0736618	0.339814	5.37832	3.09188	0.00274189	0.366353	-2.182
ENSG00000204394	ENSG00000204394	VARS	valyl-tRNA synthetase [Source:HGNC Symbol;Acc:12651]	0.263743	0.0938037	0.433682	6.89591	3.08879	0.00276737	0.366353	-2.33321
ENSG00000171606	ENSG00000171606	ZNF274	zinc finger protein 274 [Source:HGNC Symbol;Acc:13068]	0.298842	0.106283	0.491401	6.22083	3.08873	0.00276788	0.366353	-2.2825
ENSG00000170471	ENSG00000170471	RALGAPB	Ral GTPase activating protein, beta subunit (non-catalytic) [Source:HGNC Symbol;Acc:29221]	0.135086	0.0480186	0.222154	7.84082	3.08785	0.00277523	0.366353	-2.42136
ENSG00000214655	ENSG00000214655	ZSWIM8	zinc finger, SWIM-type containing 8 [Source:HGNC Symbol;Acc:23528]	0.290738	0.103345	0.47813	7.62545	3.08781	0.00277555	0.366353	-2.40332
ENSG00000119283	ENSG00000119283	TRIM67	tripartite motif containing 67 [Source:HGNC Symbol;Acc:31859]	0.452562	0.160815	0.744308	5.92256	3.08726	0.00278011	0.366353	-2.2566
ENSG00000173641	ENSG00000173641	HSPB7	heat shock 27kDa protein family, member 7 (cardiovascular) [Source:HGNC Symbol;Acc:5249]	0.804665	0.285281	1.32405	1.00975	3.08339	0.0028126	0.367887	-1.6891
ENSG00000074755	ENSG00000074755	ZZEF1	zinc finger, ZZ-type with EF-hand domain 1 [Source:HGNC Symbol;Acc:29027]	0.265898	0.0941827	0.437614	8.13101	3.08182	0.00282584	0.367887	-2.49494
ENSG00000121104	ENSG00000121104	FAM117A	family with sequence similarity 117, member A [Source:HGNC Symbol;Acc:24179]	0.426707	0.151053	0.702361	3.74996	3.08083	0.00283426	0.367887	-1.94991
ENSG00000137843	ENSG00000137843	PAK6	p21 protein (Cdc42/Rac)-activated kinase 6 [Source:HGNC Symbol;Acc:16061]	0.498323	0.17595	0.820696	1.76657	3.07648	0.00287141	0.370855	-1.79224
ENSG00000141905	ENSG00000141905	NFIC	nuclear factor I/C (CCAAT-binding transcription factor) [Source:HGNC Symbol;Acc:7786]	0.298223	0.105057	0.491389	7.21109	3.07265	0.00290453	0.370912	-2.42209
ENSG00000235267	ENSG00000235267	AC074117.13		2.16982	0.762653	3.57699	-4.0966	3.06888	0.00293746	0.370912	-2.25489
ENSG00000255334	ENSG00000255334	RP11-708L7.6		-1.84202	-3.03694	-0.647103	-2.90055	-3.06802	0.00294497	0.370912	-2.27399
ENSG00000212864	ENSG00000212864	RNF208	ring finger protein 208 [Source:HGNC Symbol;Acc:25420]	0.417909	0.146799	0.689018	4.27823	3.06788	0.00294625	0.370912	-2.08425
ENSG00000122756	ENSG00000122756	CNTFR	ciliary neurotrophic factor receptor [Source:HGNC Symbol;Acc:2170]	0.261898	0.0918544	0.431941	5.90522	3.06531	0.00296896	0.370912	-2.28891
ENSG00000255874	ENSG00000255874	LINC00346	long intergenic non-protein coding RNA 346 [Source:HGNC Symbol;Acc:27492]	0.414529	0.145382	0.683676	2.25749	3.06526	0.0029694	0.370912	-1.9083
ENSG00000132466	ENSG00000132466	ANKRD17	ankyrin repeat domain 17 [Source:HGNC Symbol;Acc:23575]	0.211095	0.0740218	0.348168	9.14301	3.06498	0.00297187	0.370912	-2.62443
ENSG00000254267	ENSG00000254267	KB-1458E12.1		-2.1243	-3.50477	-0.743832	-4.23716	-3.06261	0.00299299	0.370938	-2.64303
ENSG00000116786	ENSG00000116786	PLEKHM2	pleckstrin homology domain containing, family M (with RUN domain) member 2 [Source:HGNC Symbol;Acc:29131]	0.255157	0.0892744	0.42104	6.8769	3.06132	0.00300455	0.370938	-2.40277
ENSG00000226985	ENSG00000226985	RP11-142G7.2		2.7404	0.957751	4.52304	-5.59447	3.0595	0.00302088	0.370938	-2.86997
ENSG00000175697	ENSG00000175697	GPR156	G protein-coupled receptor 156 [Source:HGNC Symbol;Acc:20844]	0.404848	0.141412	0.668284	2.15379	3.05857	0.00302923	0.370938	-1.87939
ENSG00000103249	ENSG00000103249	CLCN7	chloride channel, voltage-sensitive 7 [Source:HGNC Symbol;Acc:2025]	0.296185	0.103349	0.489022	6.94753	3.05687	0.00304468	0.371079	-2.40364
ENSG00000171456	ENSG00000171456	ASXL1	additional sex combs like 1 (Drosophila) [Source:HGNC Symbol;Acc:18318]	0.320462	0.111658	0.529267	7.77721	3.0545	0.00306627	0.371762	-2.51996
ENSG00000267530	ENSG00000267530	AC006273.5		1.30096	0.452757	2.14915	-1.85456	3.05258	0.00308382	0.371762	-1.89413
ENSG00000117523	ENSG00000117523	PRRC2C	proline-rich coiled-coil 2C [Source:HGNC Symbol;Acc:24903]	0.174238	0.0605361	0.287941	9.33691	3.04984	0.00310911	0.371762	-2.68214
ENSG00000159140	ENSG00000159140	SON	SON DNA binding protein [Source:HGNC Symbol;Acc:11183]	0.230282	0.0798756	0.380688	10.1206	3.04716	0.00313393	0.371762	-2.77328
ENSG00000259523	ENSG00000259523	RP11-680F8.3		1.73684	0.602085	2.8716	-2.21574	3.0462	0.00314288	0.371762	-2.13103
ENSG00000175322	ENSG00000175322	ZNF519	zinc finger protein 519 [Source:HGNC Symbol;Acc:30574]	-0.446526	-0.738271	-0.154782	3.14814	-3.04611	0.00314374	0.371762	-1.98743
ENSG00000248305	ENSG00000248305	RP11-310A13.2		-1.5852	-2.62116	-0.549239	-2.98919	-3.04539	0.00315052	0.371762	-1.91094
ENSG00000264966	ENSG00000264966	MIR5094	microRNA 5094 [Source:HGNC Symbol;Acc:43519]	-2.39162	-3.95755	-0.82569	-4.15355	-3.03964	0.00320486	0.373979	-2.59639
ENSG00000090857	ENSG00000090857	PDPR	pyruvate dehydrogenase phosphatase regulatory subunit [Source:HGNC Symbol;Acc:30264]	0.199722	0.0689436	0.3305	6.81475	3.03943	0.00320683	0.373979	-2.43817
ENSG00000257702	ENSG00000257702	LBX2-AS1	LBX2 antisense RNA 1 [Source:HGNC Symbol;Acc:25136]	0.65714	0.226759	1.08752	1.57156	3.03883	0.00321253	0.373979	-1.85786
ENSG00000159388	ENSG00000159388	BTG2	BTG family, member 2 [Source:HGNC Symbol;Acc:1131]	0.409793	0.141146	0.67844	5.79551	3.03588	0.00324083	0.375589	-2.32692
ENSG00000223361	ENSG00000223361	FTH1P10	ferritin, heavy polypeptide 1 pseudogene 10 [Source:HGNC Symbol;Acc:3980]	-2.89734	-4.79833	-0.996344	-3.17491	-3.03333	0.00326537	0.376751	-2.72228
ENSG00000236194	ENSG00000236194	AC003104.1		-1.00645	-1.66793	-0.344971	0.483188	-3.02815	0.00331591	0.379455	-1.81231
ENSG00000178719	ENSG00000178719	GRINA	glutamate receptor, ionotropic, N-methyl D-aspartate-associated protein 1 (glutamate binding) [Source:HGNC Symbol;Acc:4589]	0.227517	0.0779731	0.377062	7.34536	3.02794	0.00331804	0.379455	-2.50323
ENSG00000160959	ENSG00000160959	LRRC14	leucine rich repeat containing 14 [Source:HGNC Symbol;Acc:20419]	0.25577	0.0874625	0.424078	5.60289	3.02446	0.00335237	0.381699	-2.36215
ENSG00000117682	ENSG00000117682	DHDDS	dehydrodolichyl diphosphate synthase [Source:HGNC Symbol;Acc:20603]	0.186306	0.0636341	0.308979	5.48211	3.02262	0.0033707	0.382111	-2.3702
ENSG00000267541	ENSG00000267541	RP11-380M21.2		-1.96176	-3.25561	-0.667911	-2.72349	-3.01762	0.00342092	0.386118	-2.33134
ENSG00000120709	ENSG00000120709	FAM53C	family with sequence similarity 53, member C [Source:HGNC Symbol;Acc:1336]	0.252655	0.0858029	0.419507	7.45413	3.01369	0.00346088	0.388937	-2.59758
ENSG00000215367	ENSG00000215367	TMED11P	transmembrane emp24 protein transport domain containing 11, pseudogene [Source:HGNC Symbol;Acc:35401]	1.17056	0.39627	1.94486	-2.66078	3.00878	0.00351134	0.390576	-1.9936
ENSG00000231119	ENSG00000231119	RP4-569M23.2		2.23639	0.755812	3.71697	-3.06467	3.0062	0.00353823	0.390576	-2.46819
ENSG00000130522	ENSG00000130522	JUND	jun D proto-oncogene [Source:HGNC Symbol;Acc:6206]	0.400557	0.135234	0.665879	8.22391	3.00464	0.00355457	0.390576	-2.70884
ENSG00000156136	ENSG00000156136	DCK	deoxycytidine kinase [Source:HGNC Symbol;Acc:2704]	-0.333086	-0.554052	-0.112119	5.11345	-3.00007	0.00360274	0.390576	-2.36484
ENSG00000164715	ENSG00000164715	LMTK2	lemur tyrosine kinase 2 [Source:HGNC Symbol;Acc:17880]	0.203155	0.0683783	0.337932	7.31193	2.99995	0.00360398	0.390576	-2.61195
ENSG00000159842	ENSG00000159842	ABR	active BCR-related [Source:HGNC Symbol;Acc:81]	0.224718	0.0754312	0.374005	8.11491	2.99584	0.00364789	0.390576	-2.69047
ENSG00000143368	ENSG00000143368	SF3B4	splicing factor 3b, subunit 4, 49kDa [Source:HGNC Symbol;Acc:10771]	0.233051	0.0782179	0.387885	6.26536	2.99563	0.00365007	0.390576	-2.52782
ENSG00000260721	ENSG00000260721	AF067845.1		-1.83078	-3.04724	-0.61431	-4.9138	-2.99528	0.00365388	0.390576	-2.74556
ENSG00000258474	ENSG00000258474	RP11-187E13.1	Uncharacterized protein [Source:UniProtKB/TrEMBL;Acc:G3V2E6]	-2.36105	-3.93012	-0.791983	-3.70071	-2.99478	0.00365922	0.390576	-2.50981
ENSG00000245848	ENSG00000245848	CEBPA	CCAAT/enhancer binding protein (C/EBP), alpha [Source:HGNC Symbol;Acc:1833]	0.833621	0.279586	1.38766	0.729868	2.99456	0.0036616	0.390576	-1.91275
ENSG00000110723	ENSG00000110723	EXPH5	exophilin 5 [Source:HGNC Symbol;Acc:30578]	0.645755	0.216284	1.07523	3.82744	2.99251	0.00368377	0.390576	-2.23343
ENSG00000130803	ENSG00000130803	ZNF317	zinc finger protein 317 [Source:HGNC Symbol;Acc:13507]	0.293402	0.0979159	0.488888	6.80367	2.9871	0.00374283	0.390576	-2.61134
ENSG00000235244	ENSG00000235244	RP11-761E20.1		-1.6216	-2.70235	-0.540843	-1.96217	-2.98619	0.00375275	0.390576	-2.1209
ENSG00000149930	ENSG00000149930	TAOK2	TAO kinase 2 [Source:HGNC Symbol;Acc:16835]	0.288933	0.0963444	0.481521	7.52285	2.98585	0.00375651	0.390576	-2.67741
ENSG00000270177	ENSG00000270177	CTD-2410N18.3		1.08742	0.361858	1.81298	-0.695856	2.98281	0.00379027	0.390576	-2.03625
ENSG00000265917	ENSG00000265917	MIR3685	microRNA 3685 [Source:HGNC Symbol;Acc:38886]	-0.834711	-1.39168	-0.277744	-0.795847	-2.98269	0.0037915	0.390576	-1.97437
ENSG00000116962	ENSG00000116962	NID1	nidogen 1 [Source:HGNC Symbol;Acc:7821]	0.656828	0.218301	1.09536	4.48467	2.98096	0.00381079	0.390576	-2.33218
ENSG00000163377	ENSG00000163377	FAM19A4	family with sequence similarity 19 (chemokine (C-C motif)-like), member A4 [Source:HGNC Symbol;Acc:21591]	2.06373	0.685526	3.44193	-2.03841	2.98017	0.00381968	0.390576	-2.35949
ENSG00000227210	ENSG00000227210	AC079145.4		0.74877	0.248456	1.24908	-0.192783	2.97857	0.00383763	0.390576	-1.93468
ENSG00000135334	ENSG00000135334	AKIRIN2	akirin 2 [Source:HGNC Symbol;Acc:21407]	0.284661	0.0943953	0.474926	6.97496	2.97762	0.00384833	0.390576	-2.64456
ENSG00000253712	ENSG00000253712	RP11-697M17.2		-2.18939	-3.6531	-0.725686	-3.75483	-2.97695	0.00385594	0.390576	-2.65609
ENSG00000188629	ENSG00000188629	ZNF177	zinc finger protein 177 [Source:HGNC Symbol;Acc:12966]	-1.23108	-2.05416	-0.408013	-1.56296	-2.97682	0.00385743	0.390576	-2.06779
ENSG00000112787	ENSG00000112787	FBRSL1	fibrosin-like 1 [Source:HGNC Symbol;Acc:29308]	0.231672	0.0767607	0.386584	6.49717	2.97641	0.00386206	0.390576	-2.59215
ENSG00000084463	ENSG00000084463	WBP11	WW domain binding protein 11 [Source:HGNC Symbol;Acc:16461]	0.22618	0.0749404	0.377419	7.09328	2.9764	0.00386218	0.390576	-2.66585
ENSG00000068323	ENSG00000068323	TFE3	transcription factor binding to IGHM enhancer 3 [Source:HGNC Symbol;Acc:11752]	0.304825	0.100945	0.508705	6.7808	2.97562	0.00387093	0.390576	-2.63311
ENSG00000142178	ENSG00000142178	SIK1	salt-inducible kinase 1 [Source:HGNC Symbol;Acc:11142]	0.636222	0.210637	1.06181	2.956	2.97526	0.00387508	0.390576	-2.15519
ENSG00000145016	ENSG00000145016	KIAA0226	KIAA0226 [Source:HGNC Symbol;Acc:28991]	0.239286	0.0791903	0.399382	6.83815	2.97468	0.00388169	0.390576	-2.62764
ENSG00000135111	ENSG00000135111	TBX3	T-box 3 [Source:HGNC Symbol;Acc:11602]	2.43539	0.803129	4.06765	-3.82931	2.96948	0.00394113	0.39262	-2.50722
ENSG00000171105	ENSG00000171105	INSR	insulin receptor [Source:HGNC Symbol;Acc:6091]	0.290397	0.0957022	0.485093	6.7419	2.96851	0.00395231	0.39262	-2.64922
ENSG00000106346	ENSG00000106346	USP42	ubiquitin specific peptidase 42 [Source:HGNC Symbol;Acc:20068]	0.207922	0.068398	0.347445	6.47308	2.96588	0.00398287	0.39262	-2.62503
ENSG00000197461	ENSG00000197461	PDGFA	platelet-derived growth factor alpha polypeptide [Source:HGNC Symbol;Acc:8799]	0.342696	0.112635	0.572756	4.00469	2.96462	0.00399762	0.39262	-2.35288
ENSG00000240005	ENSG00000240005	RP11-293A21.1		3.21409	1.05626	5.37191	-3.65974	2.96444	0.00399966	0.39262	-2.80503
ENSG00000036672	ENSG00000036672	USP2	ubiquitin specific peptidase 2 [Source:HGNC Symbol;Acc:12618]	0.61279	0.200778	1.0248	3.37846	2.96008	0.00405092	0.39262	-2.25422
ENSG00000131650	ENSG00000131650	KREMEN2	kringle containing transmembrane protein 2 [Source:HGNC Symbol;Acc:18797]	0.880253	0.287946	1.47256	-0.0957269	2.95776	0.0040785	0.39262	-2.00051
ENSG00000230679	ENSG00000230679	ENO1-AS1	ENO1 antisense RNA 1 [Source:HGNC Symbol;Acc:40214]	1.23437	0.403661	2.06508	-2.32319	2.95732	0.00408368	0.39262	-2.27316
ENSG00000139438	ENSG00000139438	FAM222A	family with sequence similarity 222, member A [Source:HGNC Symbol;Acc:25915]	0.586517	0.19146	0.981574	4.50782	2.95477	0.00411425	0.39262	-2.45092
ENSG00000006432	ENSG00000006432	MAP3K9	mitogen-activated protein kinase kinase kinase 9 [Source:HGNC Symbol;Acc:6861]	0.304996	0.0993744	0.510617	7.20507	2.95207	0.00414666	0.39262	-2.73927
ENSG00000101132	ENSG00000101132	PFDN4	prefoldin subunit 4 [Source:HGNC Symbol;Acc:8868]	-0.285986	-0.478803	-0.0931685	5.03755	-2.95189	0.00414888	0.39262	-2.50054
ENSG00000197142	ENSG00000197142	ACSL5	acyl-CoA synthetase long-chain family member 5 [Source:HGNC Symbol;Acc:16526]	2.44321	0.794936	4.09149	-4.97896	2.95007	0.00417088	0.39262	-2.72423
ENSG00000249884	ENSG00000249884	RNF103-CHMP3	RNF103-CHMP3 readthrough [Source:HGNC Symbol;Acc:38847]	0.898306	0.291998	1.50461	-0.601039	2.94872	0.00418743	0.39262	-2.00582
ENSG00000255929	ENSG00000255929	RP11-867G2.8		1.60605	0.521994	2.69011	-1.61333	2.94855	0.00418942	0.39262	-2.07542
ENSG00000264354	ENSG00000264354	MIR3134	microRNA 3134 [Source:HGNC Symbol;Acc:38254]	-2.30309	-3.85788	-0.748302	-4.37863	-2.9481	0.004195	0.39262	-2.88749
ENSG00000237499	ENSG00000237499	RP11-356I2.4		1.53476	0.498455	2.57106	-1.72737	2.94751	0.00420217	0.39262	-2.11595
ENSG00000103197	ENSG00000103197	TSC2	tuberous sclerosis 2 [Source:HGNC Symbol;Acc:12363]	0.257958	0.0837719	0.432144	7.05318	2.94739	0.00420365	0.39262	-2.72783
ENSG00000170604	ENSG00000170604	IRF2BP1	interferon regulatory factor 2 binding protein 1 [Source:HGNC Symbol;Acc:21728]	0.277605	0.0901103	0.4651	6.02997	2.94673	0.00421174	0.39262	-2.6222
ENSG00000107165	ENSG00000107165	TYRP1	tyrosinase-related protein 1 [Source:HGNC Symbol;Acc:12450]	1.7772	0.576851	2.97754	-1.22283	2.94666	0.00421251	0.39262	-2.01174
ENSG00000178950	ENSG00000178950	GAK	cyclin G associated kinase [Source:HGNC Symbol;Acc:4113]	0.241374	0.0783363	0.404412	7.23602	2.94649	0.00421471	0.39262	-2.76104
ENSG00000197859	ENSG00000197859	ADAMTSL2	ADAMTS-like 2 [Source:HGNC Symbol;Acc:14631]	0.709707	0.230102	1.18931	1.19562	2.94508	0.00423198	0.39262	-2.09993
ENSG00000188636	ENSG00000188636	LDOC1L	leucine zipper, down-regulated in cancer 1-like [Source:HGNC Symbol;Acc:13343]	0.263984	0.0855572	0.44241	7.47992	2.94455	0.00423846	0.39262	-2.76495
ENSG00000088756	ENSG00000088756	ARHGAP28	Rho GTPase activating protein 28 [Source:HGNC Symbol;Acc:25509]	-0.876811	-1.46963	-0.283989	0.998837	-2.94363	0.00424986	0.39262	-2.02931
ENSG00000174842	ENSG00000174842	GLMN	glomulin, FKBP associated protein [Source:HGNC Symbol;Acc:14373]	-0.634519	-1.06448	-0.204557	2.40383	-2.93709	0.00433147	0.397754	-2.1386
ENSG00000168505	ENSG00000168505	GBX2	gastrulation brain homeobox 2 [Source:HGNC Symbol;Acc:4186]	0.457521	0.147458	0.767584	2.55923	2.93672	0.00433607	0.397754	-2.25289
ENSG00000229325	ENSG00000229325	ACAP2-IT1	ACAP2 intronic transcript 1 (non-protein coding) [Source:HGNC Symbol;Acc:41426]	-0.859706	-1.44277	-0.276637	0.340952	-2.93448	0.00436435	0.397788	-2.03631
ENSG00000170542	ENSG00000170542	SERPINB9	serpin peptidase inhibitor, clade B (ovalbumin), member 9 [Source:HGNC Symbol;Acc:8955]	1.04848	0.336953	1.76001	-0.892524	2.93272	0.00438678	0.397788	-2.04091
ENSG00000185379	ENSG00000185379	RAD51D	RAD51 paralog D [Source:HGNC Symbol;Acc:9823]	-0.333483	-0.559909	-0.107057	3.915	-2.93122	0.00440583	0.397788	-2.40012
ENSG00000167767	ENSG00000167767	KRT80	keratin 80 [Source:HGNC Symbol;Acc:27056]	0.945088	0.302789	1.58739	1.31894	2.92844	0.00444152	0.397788	-2.15537
ENSG00000196872	ENSG00000196872	KIAA1211L	KIAA1211-like [Source:HGNC Symbol;Acc:33454]	1.39826	0.447833	2.34868	0.390185	2.928	0.00444719	0.397788	-2.05237
ENSG00000272333	ENSG00000272333	WBP7	Histone-lysine N-methyltransferase MLL4 [Source:UniProtKB/Swiss-Prot;Acc:Q9UMN6]	0.301131	0.0961187	0.506143	7.21898	2.92333	0.00450783	0.397788	-2.82619
ENSG00000205678	ENSG00000205678	TECRL	trans-2,3-enoyl-CoA reductase-like [Source:HGNC Symbol;Acc:27365]	2.17758	0.694967	3.6602	-4.39349	2.92313	0.00451044	0.397788	-2.69816
ENSG00000198576	ENSG00000198576	ARC	activity-regulated cytoskeleton-associated protein [Source:HGNC Symbol;Acc:648]	0.46042	0.146873	0.773967	5.83792	2.92249	0.00451872	0.397788	-2.76074
ENSG00000101126	ENSG00000101126	ADNP	activity-dependent neuroprotector homeobox [Source:HGNC Symbol;Acc:15766]	0.203672	0.0648694	0.342474	8.44601	2.92036	0.00454676	0.397788	-2.93422
ENSG00000214992	ENSG00000214992	AKAP16BP	A kinase (PRKA) anchor protein 16B, pseudogene [Source:HGNC Symbol;Acc:38514]	2.35207	0.748787	3.95535	-3.85893	2.91973	0.00455507	0.397788	-2.6957
ENSG00000124486	ENSG00000124486	USP9X	ubiquitin specific peptidase 9, X-linked [Source:HGNC Symbol;Acc:12632]	0.158173	0.0503272	0.26602	9.20229	2.91897	0.00456499	0.397788	-3.02109
ENSG00000136878	ENSG00000136878	USP20	ubiquitin specific peptidase 20 [Source:HGNC Symbol;Acc:12619]	0.231307	0.0733815	0.389233	6.07567	2.915	0.0046178	0.397788	-2.71648
ENSG00000114331	ENSG00000114331	ACAP2	ArfGAP with coiled-coil, ankyrin repeat and PH domains 2 [Source:HGNC Symbol;Acc:16469]	-0.350381	-0.589778	-0.110984	5.50841	-2.91289	0.00464602	0.397788	-2.63533
ENSG00000233143	ENSG00000233143	AC009492.1		1.99952	0.633294	3.36574	-3.23301	2.91276	0.00464769	0.397788	-2.34893
ENSG00000213551	ENSG00000213551	DNAJC9	DnaJ (Hsp40) homolog, subfamily C, member 9 [Source:HGNC Symbol;Acc:19123]	-0.194797	-0.3279	-0.0616936	5.54423	-2.9127	0.00464858	0.397788	-2.66632
ENSG00000108179	ENSG00000108179	PPIF	peptidylprolyl isomerase F [Source:HGNC Symbol;Acc:9259]	0.293053	0.0925417	0.493565	5.46008	2.90877	0.00470167	0.397788	-2.67878
ENSG00000264235	ENSG00000264235	RP13-270P17.1		1.10288	0.348229	1.85753	-0.817711	2.9086	0.00470394	0.397788	-2.14209
ENSG00000116580	ENSG00000116580	GON4L	gon-4-like (C. elegans) [Source:HGNC Symbol;Acc:25973]	0.166514	0.0525454	0.280482	7.3235	2.90782	0.00471451	0.397788	-2.86318
ENSG00000232434	ENSG00000232434	C9orf172	chromosome 9 open reading frame 172 [Source:HGNC Symbol;Acc:37284]	0.329962	0.103996	0.555928	5.60155	2.90618	0.00473683	0.397788	-2.70122
ENSG00000130827	ENSG00000130827	PLXNA3	plexin A3 [Source:HGNC Symbol;Acc:9101]	0.270278	0.0851052	0.45545	7.79631	2.90493	0.00475401	0.397788	-2.90882
ENSG00000148840	ENSG00000148840	PPRC1	peroxisome proliferator-activated receptor gamma, coactivator-related 1 [Source:HGNC Symbol;Acc:30025]	0.298074	0.0937678	0.502381	6.71567	2.90365	0.00477159	0.397788	-2.84457
ENSG00000104142	ENSG00000104142	VPS18	vacuolar protein sorting 18 homolog (S. cerevisiae) [Source:HGNC Symbol;Acc:15972]	0.243577	0.0764708	0.410683	6.14786	2.90099	0.00480836	0.397788	-2.75586
ENSG00000185122	ENSG00000185122	HSF1	heat shock transcription factor 1 [Source:HGNC Symbol;Acc:5224]	0.242831	0.0761643	0.409498	6.57832	2.89973	0.00482581	0.397788	-2.80722
ENSG00000272402	ENSG00000272402	RP1-30M3.6		-2.33425	-3.93643	-0.732079	-3.08077	-2.89961	0.00482741	0.397788	-2.74352
ENSG00000183020	ENSG00000183020	AP2A2	adaptor-related protein complex 2, alpha 2 subunit [Source:HGNC Symbol;Acc:562]	0.213101	0.0667857	0.359416	7.91275	2.89866	0.00484063	0.397788	-2.95
ENSG00000144891	ENSG00000144891	AGTR1	angiotensin II receptor, type 1 [Source:HGNC Symbol;Acc:336]	2.85482	0.893389	4.81626	-3.82601	2.89673	0.00486772	0.397788	-2.75024
ENSG00000180758	ENSG00000180758	GPR157	G protein-coupled receptor 157 [Source:HGNC Symbol;Acc:23687]	0.576149	0.180239	0.972058	2.5047	2.89628	0.00487403	0.397788	-2.32414
ENSG00000238500	ENSG00000238500	RNU7-87P	RNA, U7 small nuclear 87 pseudogene [Source:HGNC Symbol;Acc:42616]	-1.7578	-2.96592	-0.549694	-3.55722	-2.89578	0.00488096	0.397788	-2.42806
ENSG00000023445	ENSG00000023445	BIRC3	baculoviral IAP repeat containing 3 [Source:HGNC Symbol;Acc:591]	1.36441	0.426312	2.30251	-0.579132	2.89467	0.00489666	0.397788	-2.12912
ENSG00000105662	ENSG00000105662	CRTC1	CREB regulated transcription coactivator 1 [Source:HGNC Symbol;Acc:16062]	0.25123	0.0784789	0.42398	7.38957	2.89436	0.00490095	0.397788	-2.90237
ENSG00000119669	ENSG00000119669	IRF2BPL	interferon regulatory factor 2 binding protein-like [Source:HGNC Symbol;Acc:14282]	0.316551	0.0988385	0.534264	7.79038	2.89376	0.00490948	0.397788	-2.96251
ENSG00000167566	ENSG00000167566	NCKAP5L	NCK-associated protein 5-like [Source:HGNC Symbol;Acc:29321]	0.219444	0.0685098	0.370378	6.39378	2.8936	0.00491174	0.397788	-2.79139
ENSG00000136541	ENSG00000136541	ERMN	ermin, ERM-like protein [Source:HGNC Symbol;Acc:29208]	-2.18641	-3.69089	-0.681928	-4.20467	-2.89232	0.0049298	0.397788	-2.73543
ENSG00000264539	ENSG00000264539	MIR548AR	microRNA 548ar [Source:HGNC Symbol;Acc:43455]	-2.27608	-3.84287	-0.70929	-4.42924	-2.8912	0.0049457	0.397788	-3.08234
ENSG00000204323	ENSG00000204323	SMIM5	small integral membrane protein 5 [Source:HGNC Symbol;Acc:40030]	1.93671	0.603374	3.27004	-2.26634	2.89086	0.00495052	0.397788	-2.55575
ENSG00000125740	ENSG00000125740	FOSB	FBJ murine osteosarcoma viral oncogene homolog B [Source:HGNC Symbol;Acc:3797]	1.21064	0.376924	2.04436	2.46627	2.89	0.00496277	0.397788	-2.48512
ENSG00000268677	ENSG00000268677	CTB-33G10.6		1.85026	0.575164	3.12536	-3.30139	2.88796	0.00499192	0.397788	-2.78697
ENSG00000218336	ENSG00000218336	TENM3	teneurin transmembrane protein 3 [Source:HGNC Symbol;Acc:29944]	0.275689	0.0856919	0.465685	7.33705	2.88785	0.00499357	0.397788	-2.88319
ENSG00000254996	ENSG00000254996	ANKHD1-EIF4EBP3	ANKHD1-EIF4EBP3 readthrough [Source:HGNC Symbol;Acc:33530]	-0.72126	-1.21846	-0.224058	1.18316	-2.88709	0.00500442	0.397788	-2.19231
ENSG00000135698	ENSG00000135698	MPHOSPH6	M-phase phosphoprotein 6 [Source:HGNC Symbol;Acc:7214]	-0.304673	-0.514772	-0.0945739	4.3416	-2.8861	0.00501869	0.397788	-2.55777
ENSG00000270040	ENSG00000270040	RP11-416A14.1		-1.70156	-2.87538	-0.527734	-2.25426	-2.885	0.00503463	0.397788	-2.34685
ENSG00000268051	ENSG00000268051	CTC-244M17.1		-1.15713	-1.95545	-0.358801	-1.50452	-2.88471	0.00503874	0.397788	-2.22215
ENSG00000108557	ENSG00000108557	RAI1	retinoic acid induced 1 [Source:HGNC Symbol;Acc:9834]	0.204774	0.0634452	0.346103	8.14722	2.88367	0.00505381	0.397788	-3.0065
ENSG00000270194	ENSG00000270194	RP11-259K5.2		0.67716	0.2097	1.14462	1.30077	2.88303	0.0050632	0.397788	-2.21704
ENSG00000213638	ENSG00000213638	ADAT3	adenosine deaminase, tRNA-specific 3 [Source:HGNC Symbol;Acc:25151]	0.581705	0.179977	0.983433	2.13902	2.88186	0.0050802	0.397788	-2.277
ENSG00000117906	ENSG00000117906	RCN2	reticulocalbin 2, EF-hand calcium binding domain [Source:HGNC Symbol;Acc:9935]	-0.312349	-0.52815	-0.096549	6.40288	-2.88065	0.00509786	0.397788	-2.77725
ENSG00000140830	ENSG00000140830	TXNL4B	thioredoxin-like 4B [Source:HGNC Symbol;Acc:26041]	0.252304	0.0779094	0.426698	4.9134	2.87934	0.00511703	0.397788	-2.70488
ENSG00000160908	ENSG00000160908	ZNF394	zinc finger protein 394 [Source:HGNC Symbol;Acc:18832]	0.257868	0.0796238	0.436112	4.38423	2.87928	0.00511792	0.397788	-2.59667
ENSG00000240922	ENSG00000240922	LSAMP-AS1	LSAMP antisense RNA 1 [Source:HGNC Symbol;Acc:40350]	2.69963	0.832617	4.56665	-4.45711	2.87779	0.00513989	0.397788	-2.79172
ENSG00000199520	ENSG00000199520	RNU6-386P	RNA, U6 small nuclear 386, pseudogene [Source:HGNC Symbol;Acc:47349]	-2.44666	-4.13935	-0.753964	-4.7981	-2.87672	0.00515567	0.397788	-3.14366
ENSG00000080709	ENSG00000080709	KCNN2	potassium intermediate/small conductance calcium-activated channel, subfamily N, member 2 [Source:HGNC Symbol;Acc:6291]	0.543426	0.167315	0.919537	1.53291	2.87559	0.00517236	0.397788	-2.25472
ENSG00000100604	ENSG00000100604	CHGA	chromogranin A (parathyroid secretory protein 1) [Source:HGNC Symbol;Acc:1929]	0.376825	0.115963	0.637687	5.20443	2.87496	0.00518174	0.397788	-2.73395
ENSG00000204574	ENSG00000204574	ABCF1	ATP-binding cassette, sub-family F (GCN20), member 1 [Source:HGNC Symbol;Acc:70]	0.219942	0.0676353	0.372248	6.77947	2.87403	0.00519547	0.397788	-2.88885
ENSG00000022840	ENSG00000022840	RNF10	ring finger protein 10 [Source:HGNC Symbol;Acc:10055]	0.259377	0.0797267	0.439027	8.20147	2.87346	0.00520394	0.397788	-3.0422
ENSG00000183779	ENSG00000183779	ZNF703	zinc finger protein 703 [Source:HGNC Symbol;Acc:25883]	0.47563	0.146099	0.80516	5.39746	2.8726	0.00521677	0.397788	-2.77642
ENSG00000118503	ENSG00000118503	TNFAIP3	tumor necrosis factor, alpha-induced protein 3 [Source:HGNC Symbol;Acc:11896]	0.713079	0.219018	1.20714	4.07148	2.87249	0.00521845	0.397788	-2.68463
ENSG00000218891	ENSG00000218891	ZNF579	zinc finger protein 579 [Source:HGNC Symbol;Acc:26646]	0.254209	0.0780204	0.430397	5.72115	2.87154	0.00523262	0.397788	-2.79055
ENSG00000156860	ENSG00000156860	FBRS	fibrosin [Source:HGNC Symbol;Acc:20442]	0.333818	0.102416	0.56522	7.55323	2.87107	0.00523971	0.397788	-2.99421
ENSG00000169221	ENSG00000169221	TBC1D10B	TBC1 domain family, member 10B [Source:HGNC Symbol;Acc:24510]	0.263742	0.0808892	0.446595	6.5219	2.87064	0.00524609	0.397788	-2.87275
ENSG00000242860	ENSG00000242860	RN7SL180P	RNA, 7SL, cytoplasmic 180, pseudogene [Source:HGNC Symbol;Acc:46196]	-2.77816	-4.7047	-0.851621	-4.64298	-2.87	0.00525583	0.397788	-3.06709
ENSG00000214708	ENSG00000214708	AC090616.2	Uncharacterized protein [Source:UniProtKB/TrEMBL;Acc:A8MZ04]	1.93445	0.590765	3.27814	-2.02595	2.86524	0.00532775	0.402059	-2.4685
ENSG00000261451	ENSG00000261451	RP11-981G7.1		-0.90404	-1.53297	-0.275105	2.98789	-2.86078	0.00539616	0.403182	-2.5059
ENSG00000179151	ENSG00000179151	EDC3	enhancer of mRNA decapping 3 [Source:HGNC Symbol;Acc:26114]	0.208076	0.0632047	0.352948	6.47238	2.85852	0.00543103	0.403182	-2.90846
ENSG00000187555	ENSG00000187555	USP7	ubiquitin specific peptidase 7 (herpes virus-associated) [Source:HGNC Symbol;Acc:12630]	0.180879	0.0548438	0.306914	8.14474	2.85626	0.00546611	0.403182	-3.08383
ENSG00000095370	ENSG00000095370	SH2D3C	SH2 domain containing 3C [Source:HGNC Symbol;Acc:16884]	0.283896	0.0860116	0.48178	7.01493	2.85529	0.00548138	0.403182	-3.03055
ENSG00000073464	ENSG00000073464	CLCN4	chloride channel, voltage-sensitive 4 [Source:HGNC Symbol;Acc:2022]	0.364115	0.110261	0.617969	6.17648	2.85467	0.00549102	0.403182	-2.87368
ENSG00000136826	ENSG00000136826	KLF4	Kruppel-like factor 4 (gut) [Source:HGNC Symbol;Acc:6348]	1.22888	0.371722	2.08604	0.132357	2.85332	0.00551216	0.403182	-2.24492
ENSG00000114861	ENSG00000114861	FOXP1	forkhead box P1 [Source:HGNC Symbol;Acc:3823]	0.297388	0.0899534	0.504823	5.12844	2.85328	0.00551286	0.403182	-2.81397
ENSG00000241973	ENSG00000241973	PI4KA	phosphatidylinositol 4-kinase, catalytic, alpha [Source:HGNC Symbol;Acc:8983]	0.188292	0.0569513	0.319632	7.92419	2.85322	0.00551384	0.403182	-3.0554
ENSG00000257545	ENSG00000257545	RP11-144F15.1	Uncharacterized protein [Source:UniProtKB/TrEMBL;Acc:F8VWV3]	-1.32068	-2.24214	-0.399224	-2.16503	-2.85249	0.0055252	0.403182	-2.47414
ENSG00000148688	ENSG00000148688	RPP30	ribonuclease P/MRP 30kDa subunit [Source:HGNC Symbol;Acc:17688]	-0.20078	-0.340892	-0.060667	5.00916	-2.85196	0.00553354	0.403182	-2.76447
ENSG00000052749	ENSG00000052749	RRP12	ribosomal RNA processing 12 homolog (S. cerevisiae) [Source:HGNC Symbol;Acc:29100]	0.305649	0.0922978	0.519	6.55106	2.85121	0.00554539	0.403182	-2.95337
ENSG00000158445	ENSG00000158445	KCNB1	potassium voltage-gated channel, Shab-related subfamily, member 1 [Source:HGNC Symbol;Acc:6231]	0.366817	0.110413	0.623221	5.61692	2.84725	0.00560828	0.403182	-2.88231
ENSG00000123179	ENSG00000123179	EBPL	emopamil binding protein-like [Source:HGNC Symbol;Acc:18061]	-0.509666	-0.865936	-0.153396	2.6997	-2.84714	0.00561014	0.403182	-2.36493
ENSG00000040487	ENSG00000040487	PQLC2	PQ loop repeat containing 2 [Source:HGNC Symbol;Acc:26001]	0.306047	0.0920819	0.520012	4.92292	2.84673	0.00561656	0.403182	-2.76312
ENSG00000164983	ENSG00000164983	TMEM65	transmembrane protein 65 [Source:HGNC Symbol;Acc:25203]	-0.314429	-0.534353	-0.0945049	5.27914	-2.84545	0.00563707	0.403182	-2.77086
ENSG00000154781	ENSG00000154781	CCDC174	coiled-coil domain containing 174 [Source:HGNC Symbol;Acc:28033]	0.192855	0.0578528	0.327857	5.76763	2.8431	0.00567498	0.403182	-2.89679
ENSG00000171202	ENSG00000171202	TMEM126A	transmembrane protein 126A [Source:HGNC Symbol;Acc:25382]	-0.322492	-0.548297	-0.0966877	4.08056	-2.84242	0.00568593	0.403182	-2.63428
ENSG00000261722	ENSG00000261722	RP11-679B19.2		1.18896	0.356254	2.02167	-2.21864	2.84169	0.00569771	0.403182	-2.43911
ENSG00000010322	ENSG00000010322	NISCH	nischarin [Source:HGNC Symbol;Acc:18006]	0.219063	0.0656254	0.372501	8.06441	2.84144	0.00570174	0.403182	-3.1004
ENSG00000137073	ENSG00000137073	UBAP2	ubiquitin associated protein 2 [Source:HGNC Symbol;Acc:14185]	0.232537	0.0695986	0.395474	6.33368	2.84034	0.00571958	0.403182	-2.93614
ENSG00000257923	ENSG00000257923	CUX1	cut-like homeobox 1 [Source:HGNC Symbol;Acc:2557]	0.236442	0.070722	0.402162	7.92827	2.83956	0.00573227	0.403182	-3.08596
ENSG00000228467	ENSG00000228467	RP11-402N8.1		1.13399	0.339073	1.9289	-2.71695	2.83916	0.00573883	0.403182	-2.3518
ENSG00000125965	ENSG00000125965	GDF5	growth differentiation factor 5 [Source:HGNC Symbol;Acc:4220]	0.86151	0.257591	1.46543	0.266834	2.83912	0.00573952	0.403182	-2.26267
ENSG00000250838	ENSG00000250838	RP11-501C14.5		2.34684	0.701664	3.99201	-3.36622	2.83905	0.00574064	0.403182	-2.84263
ENSG00000070182	ENSG00000070182	SPTB	spectrin, beta, erythrocytic [Source:HGNC Symbol;Acc:11274]	0.42762	0.12773	0.727509	3.84513	2.83791	0.00575931	0.403182	-2.67463
ENSG00000183837	ENSG00000183837	PNMA3	paraneoplastic Ma antigen 3 [Source:HGNC Symbol;Acc:18742]	0.507325	0.151376	0.863275	2.76963	2.83661	0.00578058	0.403182	-2.53389
ENSG00000158792	ENSG00000158792	SPATA2L	spermatogenesis associated 2-like [Source:HGNC Symbol;Acc:28393]	0.277991	0.0829353	0.473047	5.14005	2.83644	0.00578336	0.403182	-2.83733
ENSG00000186318	ENSG00000186318	BACE1	beta-site APP-cleaving enzyme 1 [Source:HGNC Symbol;Acc:933]	0.212256	0.063297	0.361216	7.15747	2.83592	0.00579183	0.403182	-3.02805
ENSG00000104671	ENSG00000104671	DCTN6	dynactin 6 [Source:HGNC Symbol;Acc:16964]	-0.268923	-0.457667	-0.0801788	4.64345	-2.83567	0.00579598	0.403182	-2.73301
ENSG00000212567	ENSG00000212567	SNORA57	Small nucleolar RNA SNORA57 [Source:RFAM;Acc:RF00191]	-1.95092	-3.32055	-0.581293	-3.02405	-2.83491	0.00580856	0.403182	-2.79487
ENSG00000181773	ENSG00000181773	GPR3	G protein-coupled receptor 3 [Source:HGNC Symbol;Acc:4484]	0.441799	0.131274	0.752324	3.90361	2.83159	0.00586359	0.404151	-2.72166
ENSG00000176125	ENSG00000176125	UFSP1	UFM1-specific peptidase 1 (non-functional) [Source:HGNC Symbol;Acc:33821]	0.47786	0.141833	0.813887	1.89791	2.83027	0.00588543	0.404151	-2.41079
ENSG00000148356	ENSG00000148356	LRSAM1	leucine rich repeat and sterile alpha motif containing 1 [Source:HGNC Symbol;Acc:25135]	0.298236	0.0882702	0.508202	6.46702	2.82692	0.00594169	0.404151	-2.99705
ENSG00000159640	ENSG00000159640	ACE	angiotensin I converting enzyme [Source:HGNC Symbol;Acc:2707]	0.519035	0.153598	0.884472	1.01308	2.82674	0.00594467	0.404151	-2.36433
ENSG00000136274	ENSG00000136274	NACAD	NAC alpha domain containing [Source:HGNC Symbol;Acc:22196]	0.282019	0.0834125	0.480625	6.33906	2.82609	0.00595555	0.404151	-2.95947
ENSG00000242802	ENSG00000242802	AP5Z1	adaptor-related protein complex 5, zeta 1 subunit [Source:HGNC Symbol;Acc:22197]	0.422241	0.124865	0.719617	5.77008	2.8259	0.00595892	0.404151	-2.93171
ENSG00000254629	ENSG00000254629	RP11-160H12.3		-2.76063	-4.70539	-0.815882	-3.84695	-2.82518	0.00597097	0.404151	-3.06997
ENSG00000229000	ENSG00000229000	SEPT7P8	septin 7 pseudogene 8 [Source:HGNC Symbol;Acc:38044]	0.917511	0.271078	1.56394	-2.33687	2.82481	0.00597724	0.404151	-2.33196
ENSG00000232499	ENSG00000232499	RP11-512F24.1		-1.73256	-2.95341	-0.511707	-2.00105	-2.8244	0.00598414	0.404151	-2.50569
ENSG00000208002	ENSG00000208002	MIR643	microRNA 643 [Source:HGNC Symbol;Acc:32899]	-1.92796	-3.28685	-0.569066	-3.14776	-2.82367	0.00599656	0.404151	-2.85786
ENSG00000178226	ENSG00000178226	PRSS36	protease, serine, 36 [Source:HGNC Symbol;Acc:26906]	1.408	0.415481	2.40052	-1.51251	2.82335	0.00600197	0.404151	-2.44969
ENSG00000260951	ENSG00000260951	RP5-978I12.1		2.11695	0.623785	3.61011	-1.92042	2.82166	0.00603079	0.404151	-2.6313
ENSG00000130475	ENSG00000130475	FCHO1	FCH domain only 1 [Source:HGNC Symbol;Acc:29002]	0.287116	0.0845626	0.48967	5.13757	2.82111	0.00604024	0.404151	-2.8928
ENSG00000152926	ENSG00000152926	ZNF117	zinc finger protein 117 [Source:HGNC Symbol;Acc:12897]	-0.439023	-0.74885	-0.129195	4.96829	-2.82013	0.00605699	0.404151	-2.7927
ENSG00000105894	ENSG00000105894	PTN	pleiotrophin [Source:HGNC Symbol;Acc:9630]	-0.39961	-0.681674	-0.117546	3.18957	-2.81962	0.00606569	0.404151	-2.56851
ENSG00000181026	ENSG00000181026	AEN	apoptosis enhancing nuclease [Source:HGNC Symbol;Acc:25722]	0.427576	0.125673	0.72948	6.97075	2.81869	0.0060817	0.404151	-3.07147
ENSG00000225292	ENSG00000225292	RP11-57H14.3		0.595366	0.174833	1.0159	-0.523358	2.81764	0.00609971	0.404151	-2.30672
ENSG00000131080	ENSG00000131080	EDA2R	ectodysplasin A2 receptor [Source:HGNC Symbol;Acc:17756]	0.332501	0.0976265	0.567375	5.00422	2.81747	0.00610274	0.404151	-2.8141
ENSG00000108423	ENSG00000108423	TUBD1	tubulin, delta 1 [Source:HGNC Symbol;Acc:16811]	-0.472382	-0.806513	-0.13825	2.36672	-2.81369	0.00616814	0.40708	-2.42722
ENSG00000120733	ENSG00000120733	KDM3B	lysine (K)-specific demethylase 3B [Source:HGNC Symbol;Acc:1337]	0.203601	0.0595357	0.347665	8.29537	2.8127	0.00618557	0.40708	-3.19928
ENSG00000103512	ENSG00000103512	NOMO1	NODAL modulator 1 [Source:HGNC Symbol;Acc:30060]	0.205171	0.0599119	0.35043	6.34113	2.81109	0.00621372	0.40708	-2.98379
ENSG00000074370	ENSG00000074370	ATP2A3	ATPase, Ca++ transporting, ubiquitous [Source:HGNC Symbol;Acc:813]	0.529525	0.154626	0.904425	2.91471	2.81108	0.00621383	0.40708	-2.58441
ENSG00000106384	ENSG00000106384	MOGAT3	monoacylglycerol O-acyltransferase 3 [Source:HGNC Symbol;Acc:23249]	-2.81941	-4.81602	-0.822796	-4.5677	-2.81039	0.006226	0.40708	-3.09089
ENSG00000170631	ENSG00000170631	ZNF16	zinc finger protein 16 [Source:HGNC Symbol;Acc:12947]	0.37153	0.108205	0.634854	3.60872	2.80804	0.00626734	0.40708	-2.67428
ENSG00000225511	ENSG00000225511	LINC00475	long intergenic non-protein coding RNA 475 [Source:HGNC Symbol;Acc:23569]	1.19615	0.348132	2.04416	-1.59374	2.80726	0.00628116	0.40708	-2.40839
ENSG00000138621	ENSG00000138621	PPCDC	phosphopantothenoylcysteine decarboxylase [Source:HGNC Symbol;Acc:28107]	-0.522636	-0.893178	-0.152095	2.58927	-2.80714	0.00628323	0.40708	-2.55228
ENSG00000233559	ENSG00000233559	AC016831.7		1.3106	0.381313	2.23989	-0.839588	2.80687	0.00628811	0.40708	-2.32949
ENSG00000143442	ENSG00000143442	POGZ	pogo transposable element with ZNF domain [Source:HGNC Symbol;Acc:18801]	0.214197	0.0620845	0.36631	8.42606	2.80253	0.0063655	0.410131	-3.2453
ENSG00000214888	ENSG00000214888	XXyac-YM21GA2.7		0.510991	0.147956	0.874026	0.218833	2.80135	0.00638675	0.410131	-2.49155
ENSG00000167487	ENSG00000167487	KLHL26	kelch-like family member 26 [Source:HGNC Symbol;Acc:25623]	0.303321	0.087778	0.518864	5.64414	2.80072	0.00639793	0.410131	-2.97121
ENSG00000116604	ENSG00000116604	MEF2D	myocyte enhancer factor 2D [Source:HGNC Symbol;Acc:6997]	0.360333	0.104154	0.616513	7.02879	2.79938	0.00642223	0.410131	-3.11998
ENSG00000134398	ENSG00000134398	ERN2	endoplasmic reticulum to nucleus signaling 2 [Source:HGNC Symbol;Acc:16942]	2.41435	0.697753	4.13095	-4.88735	2.7992	0.00642548	0.410131	-3.06462
ENSG00000179152	ENSG00000179152	TCAIM	T cell activation inhibitor, mitochondrial [Source:HGNC Symbol;Acc:25241]	-0.255907	-0.437924	-0.0738901	4.95857	-2.79816	0.00644434	0.410131	-2.84598
ENSG00000224870	ENSG00000224870	RP4-758J18.2	HCG20425, isoform CRA_a; Uncharacterized protein; cDNA FLJ53815 [Source:UniProtKB/TrEMBL;Acc:B4DNA4]	0.25139	0.0725585	0.430221	3.74871	2.79773	0.00645209	0.410131	-2.69544
ENSG00000160445	ENSG00000160445	ZER1	zyg-11 related, cell cycle regulator [Source:HGNC Symbol;Acc:30960]	0.254327	0.0733415	0.435313	6.83606	2.79673	0.00647032	0.410131	-3.10016
ENSG00000225742	ENSG00000225742	RP11-513G11.4		1.89043	0.54429	3.23658	-2.66235	2.79494	0.006503	0.410131	-2.68935
ENSG00000127561	ENSG00000127561	SYNGR3	synaptogyrin 3 [Source:HGNC Symbol;Acc:11501]	0.331235	0.0953519	0.567119	5.2217	2.79474	0.00650663	0.410131	-2.94299
ENSG00000060656	ENSG00000060656	PTPRU	protein tyrosine phosphatase, receptor type, U [Source:HGNC Symbol;Acc:9683]	0.595639	0.171429	1.01985	2.85758	2.7945	0.00651097	0.410131	-2.6086
ENSG00000131730	ENSG00000131730	CKMT2	creatine kinase, mitochondrial 2 (sarcomeric) [Source:HGNC Symbol;Acc:1996]	1.52277	0.437676	2.60787	-2.34684	2.79298	0.00653879	0.410131	-2.46355
ENSG00000168453	ENSG00000168453	HR	hair growth associated [Source:HGNC Symbol;Acc:5172]	0.508105	0.145961	0.870249	3.73393	2.79238	0.00654996	0.410131	-2.74694
ENSG00000166188	ENSG00000166188	ZNF319	zinc finger protein 319 [Source:HGNC Symbol;Acc:13644]	0.284842	0.0817999	0.487884	5.39928	2.79203	0.0065564	0.410131	-2.97571
ENSG00000037637	ENSG00000037637	FBXO42	F-box protein 42 [Source:HGNC Symbol;Acc:29249]	0.177338	0.0508065	0.30387	6.95432	2.78936	0.00660566	0.412219	-3.13661
ENSG00000100226	ENSG00000100226	GTPBP1	GTP binding protein 1 [Source:HGNC Symbol;Acc:4669]	0.262987	0.0752362	0.450737	7.76028	2.78775	0.00663554	0.41309	-3.22966
ENSG00000172348	ENSG00000172348	RCAN2	regulator of calcineurin 2 [Source:HGNC Symbol;Acc:3041]	0.439026	0.125348	0.752704	2.35059	2.78553	0.00667705	0.413424	-2.7579
ENSG00000233754	ENSG00000233754	AP001628.7		-1.43794	-2.46575	-0.410135	-2.54232	-2.7844	0.00669828	0.413424	-2.49943
ENSG00000089041	ENSG00000089041	P2RX7	purinergic receptor P2X, ligand-gated ion channel, 7 [Source:HGNC Symbol;Acc:8537]	0.440721	0.125506	0.755935	2.43691	2.78265	0.00673121	0.413424	-2.56571
ENSG00000104866	ENSG00000104866	PPP1R37	protein phosphatase 1, regulatory subunit 37 [Source:HGNC Symbol;Acc:27607]	0.241619	0.068761	0.414476	6.55971	2.78191	0.00674518	0.413424	-3.1264
ENSG00000140382	ENSG00000140382	HMG20A	high mobility group 20A [Source:HGNC Symbol;Acc:5001]	0.195955	0.0557402	0.336169	6.12406	2.78141	0.00675477	0.413424	-3.06501
ENSG00000141506	ENSG00000141506	PIK3R5	phosphoinositide-3-kinase, regulatory subunit 5 [Source:HGNC Symbol;Acc:30035]	2.24107	0.637169	3.84497	-4.31358	2.78086	0.00676504	0.413424	-2.83599
ENSG00000256019	ENSG00000256019	TAS2R63P	taste receptor, type 2, member 63 pseudogene [Source:HGNC Symbol;Acc:20641]	-1.33313	-2.2885	-0.377754	-1.27495	-2.77716	0.00683568	0.413424	-2.40532
ENSG00000146278	ENSG00000146278	PNRC1	proline-rich nuclear receptor coactivator 1 [Source:HGNC Symbol;Acc:17278]	0.322889	0.0914772	0.5543	6.29093	2.77696	0.00683944	0.413424	-3.04684
ENSG00000225778	ENSG00000225778	PROSER2-AS1	PROSER2 antisense RNA 1 [Source:HGNC Symbol;Acc:27343]	1.5111	0.427857	2.59434	-1.14194	2.77632	0.00685173	0.413424	-2.39573
ENSG00000173621	ENSG00000173621	LRFN4	leucine rich repeat and fibronectin type III domain containing 4 [Source:HGNC Symbol;Acc:28456]	0.23532	0.0665699	0.404071	6.01834	2.77534	0.00687051	0.413424	-3.05179
ENSG00000069020	ENSG00000069020	MAST4	microtubule associated serine/threonine kinase family member 4 [Source:HGNC Symbol;Acc:19037]	0.376692	0.10641	0.646973	5.32564	2.77378	0.00690069	0.413424	-2.99319
ENSG00000197818	ENSG00000197818	SLC9A8	solute carrier family 9, subfamily A (NHE8, cation proton antiporter 8), member 8 [Source:HGNC Symbol;Acc:20728]	0.235664	0.0665251	0.404802	6.02026	2.77301	0.00691542	0.413424	-3.08858
ENSG00000166747	ENSG00000166747	AP1G1	adaptor-related protein complex 1, gamma 1 subunit [Source:HGNC Symbol;Acc:555]	0.214078	0.0604237	0.367733	8.48199	2.77287	0.00691824	0.413424	-3.3319
ENSG00000235205	ENSG00000235205	TATDN2P3	TatD DNase domain containing 2 pseudogene 3 [Source:HGNC Symbol;Acc:39256]	2.55422	0.720873	4.38756	-3.80719	2.77278	0.00691989	0.413424	-3.0538
ENSG00000073734	ENSG00000073734	ABCB11	ATP-binding cassette, sub-family B (MDR/TAP), member 11 [Source:HGNC Symbol;Acc:42]	-1.11174	-1.90987	-0.313605	-0.627186	-2.77223	0.00693059	0.413424	-2.46666
ENSG00000125386	ENSG00000125386	FAM193A	family with sequence similarity 193, member A [Source:HGNC Symbol;Acc:16822]	0.216836	0.0611212	0.37255	7.63663	2.77143	0.00694618	0.413424	-3.25759
ENSG00000265706	ENSG00000265706	SNORD53_SNORD92	Small nucleolar RNA SNORD53/SNORD92 [Source:RFAM;Acc:RF00325]	-1.51482	-2.6031	-0.42654	-3.16132	-2.77027	0.00696862	0.413424	-2.77057
ENSG00000197694	ENSG00000197694	SPTAN1	spectrin, alpha, non-erythrocytic 1 [Source:HGNC Symbol;Acc:11273]	0.204629	0.0575032	0.351755	11.0263	2.76809	0.00701128	0.413424	-3.56946
ENSG00000182584	ENSG00000182584	ACTL10	actin-like 10 [Source:HGNC Symbol;Acc:16127]	-1.62042	-2.7855	-0.455348	-2.77824	-2.76806	0.00701178	0.413424	-2.74586
ENSG00000251400	ENSG00000251400	ALDH7A1P1	aldehyde dehydrogenase 7 family, member A1 pseudogene 1 [Source:HGNC Symbol;Acc:878]	-1.5855	-2.72559	-0.445414	-2.23123	-2.76777	0.00701751	0.413424	-2.55139
ENSG00000105613	ENSG00000105613	MAST1	microtubule associated serine/threonine kinase 1 [Source:HGNC Symbol;Acc:19034]	0.307777	0.0863172	0.529237	7.67377	2.76594	0.00705345	0.413424	-3.27457
ENSG00000272431	ENSG00000272431	RP11-281O15.8		-1.47977	-2.54479	-0.414751	-4.83658	-2.76528	0.00706658	0.413424	-2.93902
ENSG00000153815	ENSG00000153815	CMIP	c-Maf inducing protein [Source:HGNC Symbol;Acc:24319]	0.288786	0.080929	0.496644	8.69061	2.76511	0.00706978	0.413424	-3.37096
ENSG00000085644	ENSG00000085644	ZNF213	zinc finger protein 213 [Source:HGNC Symbol;Acc:13005]	0.276428	0.077447	0.475408	6.0328	2.76486	0.0070749	0.413424	-3.11243
ENSG00000119614	ENSG00000119614	VSX2	visual system homeobox 2 [Source:HGNC Symbol;Acc:1975]	0.646154	0.180909	1.1114	1.28074	2.76411	0.00708956	0.413424	-2.55473
ENSG00000250853	ENSG00000250853	RNF138P1	ring finger protein 138, E3 ubiquitin protein ligase pseudogene 1 [Source:HGNC Symbol;Acc:30342]	-1.7566	-3.02171	-0.491501	-2.23275	-2.76344	0.00710293	0.413424	-2.68911
ENSG00000169246	ENSG00000169246	NPIPB3	nuclear pore complex interacting protein family, member B3 [Source:HGNC Symbol;Acc:28989]	0.38757	0.108316	0.666825	2.4967	2.76218	0.00712796	0.413424	-2.72427
ENSG00000242818	ENSG00000242818	RN7SL846P	RNA, 7SL, cytoplasmic 846, pseudogene [Source:HGNC Symbol;Acc:46862]	-2.31931	-3.99049	-0.648133	-3.3334	-2.76209	0.00712967	0.413424	-3.07165
ENSG00000212539	ENSG00000212539	U3	Small nucleolar RNA U3 [Source:RFAM;Acc:RF00012]	-2.18434	-3.75848	-0.610203	-4.25237	-2.76172	0.00713713	0.413424	-3.08437
ENSG00000237481	ENSG00000237481	RP4-803J11.2		-1.07429	-1.84872	-0.299849	-1.49032	-2.76081	0.00715531	0.413424	-2.47681
ENSG00000258634	ENSG00000258634	RP4-773N10.4		0.215807	0.0601034	0.371511	5.80884	2.75847	0.00720205	0.413424	-3.1313
ENSG00000254610	ENSG00000254610	RP5-903G2.2		-1.34989	-2.32429	-0.375494	-1.65538	-2.75718	0.00722807	0.413424	-2.58134
ENSG00000270890	ENSG00000270890	RP3-468K18.6		-0.570855	-0.983032	-0.158679	-3.55642	-2.75642	0.00724341	0.413424	-2.44913
ENSG00000120068	ENSG00000120068	HOXB8	homeobox B8 [Source:HGNC Symbol;Acc:5119]	-0.752519	-1.29595	-0.209088	2.63609	-2.75597	0.00725233	0.413424	-2.60252
ENSG00000252835	ENSG00000252835	SCARNA21	small Cajal body-specific RNA 21 [Source:HGNC Symbol;Acc:32579]	0.584485	0.162303	1.00667	6.32729	2.75534	0.00726511	0.413424	-3.13052
ENSG00000132361	ENSG00000132361	CLUH	clustered mitochondria (cluA/CLU1) homolog [Source:HGNC Symbol;Acc:29094]	0.266725	0.0740073	0.459443	6.77453	2.75451	0.00728204	0.413424	-3.21143
ENSG00000149654	ENSG00000149654	CDH22	cadherin 22, type 2 [Source:HGNC Symbol;Acc:13251]	0.666003	0.184725	1.14728	1.69693	2.75412	0.00728998	0.413424	-2.64813
ENSG00000008056	ENSG00000008056	SYN1	synapsin I [Source:HGNC Symbol;Acc:11494]	0.435508	0.120758	0.750258	6.88929	2.7538	0.0072964	0.413424	-3.23245
ENSG00000070770	ENSG00000070770	CSNK2A2	casein kinase 2, alpha prime polypeptide [Source:HGNC Symbol;Acc:2459]	0.197111	0.054603	0.339618	6.8227	2.75279	0.00731684	0.413424	-3.20969
ENSG00000146232	ENSG00000146232	NFKBIE	nuclear factor of kappa light polypeptide gene enhancer in B-cells inhibitor, epsilon [Source:HGNC Symbol;Acc:7799]	0.378868	0.104878	0.652857	3.7667	2.75204	0.00733214	0.413424	-2.87614
ENSG00000260671	ENSG00000260671	RP11-278A23.2		-0.741643	-1.27812	-0.205164	-0.868105	-2.75134	0.00734654	0.413424	-2.45371
ENSG00000122687	ENSG00000122687	FTSJ2	FtsJ RNA methyltransferase homolog 2 (E. coli) [Source:HGNC Symbol;Acc:16352]	0.28921	0.0800024	0.498417	5.41054	2.7513	0.00734737	0.413424	-3.08285
ENSG00000198837	ENSG00000198837	DENND4B	DENN/MADD domain containing 4B [Source:HGNC Symbol;Acc:29044]	0.210308	0.0581717	0.362444	6.45745	2.75122	0.00734903	0.413424	-3.17407
ENSG00000257576	ENSG00000257576	RP11-153M3.1		-0.679746	-1.17163	-0.187858	0.151758	-2.75031	0.00736757	0.413424	-2.45911
ENSG00000130158	ENSG00000130158	DOCK6	dedicator of cytokinesis 6 [Source:HGNC Symbol;Acc:19189]	0.450957	0.124627	0.777287	3.13244	2.7503	0.00736779	0.413424	-2.73913
ENSG00000155275	ENSG00000155275	TRMT44	tRNA methyltransferase 44 homolog (S. cerevisiae) [Source:HGNC Symbol;Acc:26653]	0.20709	0.0572147	0.356965	5.52478	2.74999	0.00737422	0.413424	-3.11003
ENSG00000163995	ENSG00000163995	ABLIM2	actin binding LIM protein family, member 2 [Source:HGNC Symbol;Acc:19195]	0.310962	0.0858477	0.536076	4.72894	2.7492	0.00739042	0.413424	-3.00401
ENSG00000151327	ENSG00000151327	FAM177A1	family with sequence similarity 177, member A1 [Source:HGNC Symbol;Acc:19829]	-0.30935	-0.533356	-0.0853438	5.0862	-2.74848	0.00740532	0.413424	-3.01026
ENSG00000167861	ENSG00000167861	HID1	HID1 domain containing [Source:HGNC Symbol;Acc:15736]	0.245088	0.0674841	0.422693	6.44811	2.74645	0.00744721	0.413879	-3.20054
ENSG00000072518	ENSG00000072518	MARK2	MAP/microtubule affinity-regulating kinase 2 [Source:HGNC Symbol;Acc:3332]	0.265675	0.0731154	0.458234	7.39644	2.74592	0.00745818	0.413879	-3.29453
ENSG00000186280	ENSG00000186280	KDM4D	lysine (K)-specific demethylase 4D [Source:HGNC Symbol;Acc:25498]	0.345046	0.0949045	0.595188	2.64466	2.74532	0.00747057	0.413879	-2.70571
ENSG00000089057	ENSG00000089057	SLC23A2	solute carrier family 23 (nucleobase transporters), member 2 [Source:HGNC Symbol;Acc:10973]	0.215477	0.0592483	0.371705	7.17593	2.745	0.00747724	0.413879	-3.25801
ENSG00000271347	ENSG00000271347	RP11-701H24.7		-0.683697	-1.17962	-0.187774	2.96355	-2.74379	0.00750239	0.414387	-2.75085
ENSG00000181904	ENSG00000181904	C5orf24	chromosome 5 open reading frame 24 [Source:HGNC Symbol;Acc:26746]	-0.270179	-0.46625	-0.0741072	6.45234	-2.74245	0.0075304	0.414984	-3.17134
ENSG00000152117	ENSG00000152117	AC093838.4		0.27642	0.0757087	0.477131	5.99855	2.74094	0.00756203	0.414984	-3.1765
ENSG00000148690	ENSG00000148690	FRA10AC1	fragile site, folic acid type, rare, fra(10)(q23.3) or fra(10)(q24.2) candidate 1 [Source:HGNC Symbol;Acc:1162]	-0.346533	-0.59821	-0.0948564	4.74985	-2.74033	0.00757475	0.414984	-2.96711
ENSG00000076984	ENSG00000076984	MAP2K7	mitogen-activated protein kinase kinase 7 [Source:HGNC Symbol;Acc:6847]	0.209535	0.0573497	0.361721	5.95065	2.74022	0.00757713	0.414984	-3.15617
ENSG00000264107	ENSG00000264107	RP11-848P1.5		0.750362	0.2048	1.29592	-0.0126198	2.73734	0.00763797	0.416754	-2.48098
ENSG00000176994	ENSG00000176994	SMCR8	Smith-Magenis syndrome chromosome region, candidate 8 [Source:HGNC Symbol;Acc:17921]	0.297464	0.0811749	0.513753	6.99177	2.73717	0.00764155	0.416754	-3.29231
ENSG00000103241	ENSG00000103241	FOXF1	forkhead box F1 [Source:HGNC Symbol;Acc:3809]	1.51791	0.413297	2.62253	-2.00708	2.73488	0.00769032	0.418534	-2.55243
ENSG00000144589	ENSG00000144589	STK11IP	serine/threonine kinase 11 interacting protein [Source:HGNC Symbol;Acc:19184]	0.24609	0.0669371	0.425243	4.26482	2.73383	0.00771259	0.418684	-2.94834
ENSG00000156150	ENSG00000156150	ALX3	ALX homeobox 3 [Source:HGNC Symbol;Acc:449]	0.758296	0.206021	1.31057	0.429991	2.73266	0.00773772	0.418684	-2.53498
ENSG00000104967	ENSG00000104967	NOVA2	neuro-oncological ventral antigen 2 [Source:HGNC Symbol;Acc:7887]	0.211513	0.0574561	0.36557	7.79603	2.73248	0.00774145	0.418684	-3.35501
ENSG00000100207	ENSG00000100207	TCF20	transcription factor 20 (AR1) [Source:HGNC Symbol;Acc:11631]	0.214555	0.0582064	0.370903	7.47919	2.73116	0.00776996	0.419352	-3.34535
ENSG00000175213	ENSG00000175213	ZNF408	zinc finger protein 408 [Source:HGNC Symbol;Acc:20041]	0.356755	0.0966237	0.616887	4.7227	2.72948	0.00780622	0.41962	-3.06555
ENSG00000163348	ENSG00000163348	PYGO2	pygopus homolog 2 (Drosophila) [Source:HGNC Symbol;Acc:30257]	0.21992	0.0594853	0.380355	5.52593	2.72815	0.00783497	0.41962	-3.12797
ENSG00000132109	ENSG00000132109	TRIM21	tripartite motif containing 21 [Source:HGNC Symbol;Acc:11312]	-0.709608	-1.22731	-0.191902	1.13616	-2.72796	0.00783912	0.41962	-2.5147
ENSG00000131845	ENSG00000131845	ZNF304	zinc finger protein 304 [Source:HGNC Symbol;Acc:13505]	0.258749	0.0699676	0.44753	5.69695	2.72786	0.00784129	0.41962	-3.16659
ENSG00000165905	ENSG00000165905	GYLTL1B	glycosyltransferase-like 1B [Source:HGNC Symbol;Acc:16522]	0.948252	0.256246	1.64026	-1.481	2.72719	0.00785575	0.41962	-2.53383
ENSG00000108511	ENSG00000108511	HOXB6	homeobox B6 [Source:HGNC Symbol;Acc:5117]	-0.554908	-0.960126	-0.149691	2.66604	-2.72543	0.00789412	0.420507	-2.69336
ENSG00000229992	ENSG00000229992	HMGB3P9	high mobility group box 3 pseudogene 9 [Source:HGNC Symbol;Acc:39301]	-1.66436	-2.8802	-0.448519	-1.74872	-2.72441	0.00791638	0.420507	-2.6196
ENSG00000105737	ENSG00000105737	GRIK5	glutamate receptor, ionotropic, kainate 5 [Source:HGNC Symbol;Acc:4583]	0.247119	0.066453	0.427784	6.21319	2.72227	0.00796329	0.420507	-3.22824
ENSG00000250651	ENSG00000250651	PABPC1P7	poly(A) binding protein, cytoplasmic 1 pseudogene 7 [Source:HGNC Symbol;Acc:37987]	2.51281	0.67494	4.35068	-3.49458	2.72111	0.00798888	0.420507	-3.01621
ENSG00000253683	ENSG00000253683	CTB-79E8.3		2.20115	0.590968	3.81133	-3.34572	2.72067	0.00799859	0.420507	-2.92663
ENSG00000272189	ENSG00000272189	RP3-325F22.5		1.81253	0.486181	3.13887	-2.9765	2.71975	0.00801893	0.420507	-2.71978
ENSG00000111725	ENSG00000111725	PRKAB1	protein kinase, AMP-activated, beta 1 non-catalytic subunit [Source:HGNC Symbol;Acc:9378]	0.218318	0.0584835	0.378152	6.17158	2.71845	0.00804789	0.420507	-3.24199
ENSG00000225980	ENSG00000225980	OR7E19P	olfactory receptor, family 7, subfamily E, member 19 pseudogene [Source:HGNC Symbol;Acc:8390]	2.01246	0.538569	3.48636	-3.93489	2.71746	0.00806984	0.420507	-2.63062
ENSG00000229917	ENSG00000229917	AC007014.1		-1.25959	-2.18248	-0.336698	-1.63406	-2.71632	0.00809539	0.420507	-2.61879
ENSG00000181220	ENSG00000181220	ZNF746	zinc finger protein 746 [Source:HGNC Symbol;Acc:21948]	0.183586	0.0490733	0.318099	6.10485	2.7163	0.00809572	0.420507	-3.2305
ENSG00000120907	ENSG00000120907	ADRA1A	adrenoceptor alpha 1A [Source:HGNC Symbol;Acc:277]	0.427778	0.114307	0.741248	2.71473	2.71596	0.00810335	0.420507	-2.84706
ENSG00000141526	ENSG00000141526	SLC16A3	solute carrier family 16, member 3 (monocarboxylic acid transporter 4) [Source:HGNC Symbol;Acc:10924]	0.967802	0.258567	1.67704	-0.326206	2.7158	0.00810692	0.420507	-2.52696
ENSG00000230042	ENSG00000230042	AK3P3	adenylate kinase 3 pseudogene 3 [Source:HGNC Symbol;Acc:39062]	-1.01251	-1.75468	-0.270336	-0.359544	-2.71516	0.00812125	0.420507	-2.53368
ENSG00000203791	ENSG00000203791	METTL10	methyltransferase like 10 [Source:HGNC Symbol;Acc:33787]	-0.409645	-0.709993	-0.109296	3.25684	-2.71446	0.00813689	0.420507	-2.83272
ENSG00000188130	ENSG00000188130	MAPK12	mitogen-activated protein kinase 12 [Source:HGNC Symbol;Acc:6874]	0.246064	0.0656246	0.426504	5.07553	2.71405	0.00814612	0.420507	-3.10274
ENSG00000258739	ENSG00000258739	ENO1P2	enolase 1, (alpha) pseudogene 2 [Source:HGNC Symbol;Acc:37943]	-1.10524	-1.91576	-0.294718	-0.952515	-2.7139	0.00814961	0.420507	-2.60083
ENSG00000261127	ENSG00000261127	RP11-17M15.2		-1.5505	-2.68778	-0.413216	-4.23289	-2.71334	0.00816204	0.420507	-3.06861
ENSG00000205038	ENSG00000205038	PKHD1L1	polycystic kidney and hepatic disease 1 (autosomal recessive)-like 1 [Source:HGNC Symbol;Acc:20313]	0.894397	0.238172	1.55062	1.99251	2.71256	0.00817971	0.420507	-2.67594
ENSG00000255246	ENSG00000255246	RP11-179A16.2		-2.09548	-3.6335	-0.557448	-4.58533	-2.71157	0.00820213	0.420507	-3.1483
ENSG00000198435	ENSG00000198435	NRARP	NOTCH-regulated ankyrin repeat protein [Source:HGNC Symbol;Acc:33843]	0.410282	0.109102	0.711462	2.70219	2.71118	0.00821093	0.420507	-2.73219
ENSG00000198026	ENSG00000198026	ZNF335	zinc finger protein 335 [Source:HGNC Symbol;Acc:15807]	0.342261	0.0910072	0.593514	6.89486	2.71111	0.00821252	0.420507	-3.35248
ENSG00000099942	ENSG00000099942	CRKL	v-crk avian sarcoma virus CT10 oncogene homolog-like [Source:HGNC Symbol;Acc:2363]	0.191218	0.0507131	0.331723	8.03946	2.70856	0.00827027	0.421539	-3.4349
ENSG00000228170	ENSG00000228170	RP1-40E16.11		1.00519	0.266489	1.74389	-1.45152	2.70821	0.00827845	0.421539	-2.59109
ENSG00000130382	ENSG00000130382	MLLT1	myeloid/lymphoid or mixed-lineage leukemia (trithorax homolog, Drosophila); translocated to, 1 [Source:HGNC Symbol;Acc:7134]	0.228081	0.0604213	0.39574	8.05081	2.70746	0.0082954	0.421539	-3.42994
ENSG00000130414	ENSG00000130414	NDUFA10	NADH dehydrogenase (ubiquinone) 1 alpha subcomplex, 10, 42kDa [Source:HGNC Symbol;Acc:7684]	-0.207286	-0.359664	-0.054907	6.21312	-2.70737	0.00829762	0.421539	-3.24621
ENSG00000239868	ENSG00000239868	RN7SL34P	RNA, 7SL, cytoplasmic 34, pseudogene [Source:HGNC Symbol;Acc:46050]	1.30225	0.344646	2.25986	-2.4514	2.70651	0.00831716	0.421706	-2.68016
ENSG00000138347	ENSG00000138347	MYPN	myopalladin [Source:HGNC Symbol;Acc:23246]	1.19029	0.314364	2.06621	0.508081	2.7045	0.0083633	0.423213	-2.68035
ENSG00000113194	ENSG00000113194	FAF2	Fas associated factor family member 2 [Source:HGNC Symbol;Acc:24666]	0.190574	0.0502674	0.33088	7.23375	2.70326	0.00839197	0.423213	-3.38237
ENSG00000240093	ENSG00000240093	AC093627.12		1.93975	0.511557	3.36794	-3.74205	2.70309	0.00839579	0.423213	-2.92
ENSG00000222020	ENSG00000222020	AC062017.1	Uncharacterized protein [Source:UniProtKB/TrEMBL;Acc:B8ZZD5]	1.22324	0.322205	2.12427	-1.81114	2.70192	0.00842298	0.423403	-2.73862
ENSG00000232031	ENSG00000232031	RP5-991C6.4		-2.35778	-4.09521	-0.620349	-3.87214	-2.70083	0.00844817	0.423403	-3.05554
ENSG00000154310	ENSG00000154310	TNIK	TRAF2 and NCK interacting kinase [Source:HGNC Symbol;Acc:30765]	0.138603	0.036467	0.24074	7.78067	2.70082	0.00844849	0.423403	-3.44421
ENSG00000201746	ENSG00000201746	RNU6-828P	RNA, U6 small nuclear 828, pseudogene [Source:HGNC Symbol;Acc:47791]	-2.14039	-3.71852	-0.562261	-4.17803	-2.69931	0.00848364	0.424346	-3.20564
ENSG00000108381	ENSG00000108381	ASPA	aspartoacylase [Source:HGNC Symbol;Acc:756]	-2.69143	-4.67652	-0.706338	-4.09879	-2.69839	0.0085051	0.424601	-3.11096
ENSG00000182093	ENSG00000182093	WRB	tryptophan rich basic protein [Source:HGNC Symbol;Acc:12790]	-0.24083	-0.418638	-0.0630214	5.60598	-2.69563	0.00856987	0.42605	-3.17794
ENSG00000121413	ENSG00000121413	ZSCAN18	zinc finger and SCAN domain containing 18 [Source:HGNC Symbol;Acc:21037]	0.227176	0.0594403	0.394911	5.99741	2.6955	0.00857289	0.42605	-3.27438
ENSG00000255046	ENSG00000255046	RP11-297N6.4	Uncharacterized protein [Source:UniProtKB/TrEMBL;Acc:E9PMM5]	2.40363	0.628567	4.17869	-2.41213	2.69498	0.00858507	0.42605	-2.88994
ENSG00000124835	ENSG00000124835	AC105760.3		-1.91414	-3.32805	-0.500235	-2.6281	-2.69436	0.00859979	0.42605	-2.94815
ENSG00000104856	ENSG00000104856	RELB	v-rel avian reticuloendotheliosis viral oncogene homolog B [Source:HGNC Symbol;Acc:9956]	0.58741	0.153171	1.02165	3.88301	2.69224	0.00864978	0.427711	-3.05409
ENSG00000197024	ENSG00000197024	ZNF398	zinc finger protein 398 [Source:HGNC Symbol;Acc:18373]	0.201169	0.0523902	0.349948	6.82261	2.69105	0.00867817	0.428299	-3.37507
ENSG00000178804	ENSG00000178804	H1FOO	H1 histone family, member O, oocyte-specific [Source:HGNC Symbol;Acc:18463]	1.64889	0.428454	2.86932	-2.74504	2.68893	0.00872885	0.429329	-2.61691
ENSG00000223715	ENSG00000223715	RP11-71G7.1		-1.21012	-2.10592	-0.314319	-1.73916	-2.68855	0.00873776	0.429329	-2.63061
ENSG00000204569	ENSG00000204569	PPP1R10	protein phosphatase 1, regulatory subunit 10 [Source:HGNC Symbol;Acc:9284]	0.341101	0.0885557	0.593647	8.30522	2.6881	0.00874865	0.429329	-3.53354
ENSG00000267226	ENSG00000267226	RP11-126O1.5		0.86277	0.22311	1.50243	-0.988925	2.6844	0.00883768	0.43163	-2.60625
ENSG00000141965	ENSG00000141965	FEM1A	fem-1 homolog a (C. elegans) [Source:HGNC Symbol;Acc:16934]	0.187791	0.0485528	0.327029	7.12099	2.68422	0.00884211	0.43163	-3.41237
ENSG00000125818	ENSG00000125818	PSMF1	proteasome (prosome, macropain) inhibitor subunit 1 (PI31) [Source:HGNC Symbol;Acc:9571]	0.175661	0.04541	0.305912	6.73743	2.68408	0.00884543	0.43163	-3.36086
ENSG00000029639	ENSG00000029639	TFB1M	transcription factor B1, mitochondrial [Source:HGNC Symbol;Acc:17037]	0.237616	0.0611782	0.414053	3.40708	2.68032	0.00893708	0.434878	-2.9481
ENSG00000266538	ENSG00000266538	RP11-385D13.3		-1.22353	-2.13244	-0.314617	-0.987232	-2.67913	0.00896608	0.434878	-2.65366
ENSG00000171649	ENSG00000171649	ZIK1	zinc finger protein interacting with K protein 1 [Source:HGNC Symbol;Acc:33104]	0.19234	0.0494464	0.335233	5.02639	2.67891	0.00897142	0.434878	-3.19972
ENSG00000263938	ENSG00000263938	RP11-579O24.3		-2.31302	-4.03174	-0.594296	-3.2937	-2.6784	0.00898408	0.434878	-3.07456
ENSG00000139174	ENSG00000139174	PRICKLE1	prickle homolog 1 (Drosophila) [Source:HGNC Symbol;Acc:17019]	0.430911	0.110552	0.751269	5.02619	2.67703	0.0090178	0.434878	-3.22436
ENSG00000231856	ENSG00000231856	RP11-327P2.5		0.506844	0.130007	0.883681	1.62091	2.67684	0.0090225	0.434878	-2.72259
ENSG00000112592	ENSG00000112592	TBP	TATA box binding protein [Source:HGNC Symbol;Acc:11588]	0.214728	0.0550467	0.374409	5.09015	2.67631	0.00903551	0.434878	-3.22958
ENSG00000087258	ENSG00000087258	GNAO1	guanine nucleotide binding protein (G protein), alpha activating activity polypeptide O [Source:HGNC Symbol;Acc:4389]	0.203809	0.0522235	0.355394	7.79036	2.67589	0.00904599	0.434878	-3.4944
ENSG00000224460	ENSG00000224460	RP11-439L18.2		0.568278	0.145485	0.991071	0.749814	2.67507	0.00906623	0.435045	-2.68627
ENSG00000198984	ENSG00000198984	MIR345	microRNA 345 [Source:HGNC Symbol;Acc:31779]	1.87338	0.479179	3.26757	-3.90052	2.67425	0.00908646	0.435193	-3.11694
ENSG00000250358	ENSG00000250358	RP11-159K7.2		2.48125	0.634208	4.3283	-3.58475	2.67359	0.00910285	0.435193	-3.06392
ENSG00000172661	ENSG00000172661	FAM21C	family with sequence similarity 21, member C [Source:HGNC Symbol;Acc:23414]	0.261353	0.0666203	0.456087	6.42732	2.6711	0.00916502	0.43736	-3.37968
ENSG00000223482	ENSG00000223482	NUTM2A-AS1	NUTM2A antisense RNA 1 [Source:HGNC Symbol;Acc:45161]	-0.303211	-0.529194	-0.0772279	4.17005	-2.67037	0.0091834	0.437433	-3.08529
ENSG00000081923	ENSG00000081923	ATP8B1	ATPase, aminophospholipid transporter, class I, type 8B, member 1 [Source:HGNC Symbol;Acc:3706]	1.01325	0.257843	1.76865	1.09721	2.66955	0.00920385	0.437604	-2.82115
ENSG00000105976	ENSG00000105976	MET	met proto-oncogene [Source:HGNC Symbol;Acc:7029]	0.719266	0.182438	1.2561	2.31581	2.66659	0.00927855	0.439768	-2.94447
ENSG00000109917	ENSG00000109917	ZNF259	zinc finger protein 259 [Source:HGNC Symbol;Acc:13051]	0.172986	0.0438351	0.302136	6.7128	2.66573	0.00930032	0.439768	-3.43448
ENSG00000158571	ENSG00000158571	PFKFB1	6-phosphofructo-2-kinase/fructose-2,6-biphosphatase 1 [Source:HGNC Symbol;Acc:8872]	-1.13875	-1.9893	-0.288188	-1.74866	-2.66456	0.00933004	0.439768	-2.77782
ENSG00000178342	ENSG00000178342	KCNG2	potassium voltage-gated channel, subfamily G, member 2 [Source:HGNC Symbol;Acc:6249]	1.16639	0.294826	2.03795	0.591889	2.66346	0.00935787	0.439768	-2.69055
ENSG00000226312	ENSG00000226312	CFLAR-AS1	CFLAR antisense RNA 1 [Source:HGNC Symbol;Acc:14437]	1.32432	0.334588	2.31404	-1.64492	2.66304	0.00936871	0.439768	-2.64715
ENSG00000268403	ENSG00000268403	AC132192.1	LOC644656 protein; Uncharacterized protein [Source:UniProtKB/TrEMBL;Acc:Q9BT31]	0.667333	0.168454	1.16621	1.20249	2.66225	0.00938883	0.439768	-2.67449
ENSG00000201772	ENSG00000201772	SNORA5C	small nucleolar RNA, H/ACA box 5C [Source:HGNC Symbol;Acc:32590]	0.495419	0.124958	0.86588	0.617124	2.66153	0.0094072	0.439768	-2.6733
ENSG00000188566	ENSG00000188566	NDOR1	NADPH dependent diflavin oxidoreductase 1 [Source:HGNC Symbol;Acc:29838]	0.398218	0.100283	0.696154	2.21743	2.66012	0.00944342	0.439768	-2.86382
ENSG00000127511	ENSG00000127511	SIN3B	SIN3 transcription regulator homolog B (yeast) [Source:HGNC Symbol;Acc:19354]	0.233547	0.0587683	0.408326	7.7892	2.65942	0.0094614	0.439768	-3.54321
ENSG00000197308	ENSG00000197308	GATA3-AS1	GATA3 antisense RNA 1 [Source:HGNC Symbol;Acc:33786]	0.772141	0.194251	1.35003	0.214832	2.65922	0.00946673	0.439768	-2.6769
ENSG00000101180	ENSG00000101180	HRH3	histamine receptor H3 [Source:HGNC Symbol;Acc:5184]	0.504975	0.127019	0.88293	2.48257	2.65908	0.00947031	0.439768	-2.87453
ENSG00000269246	ENSG00000269246	CTC-246B18.10		-1.79645	-3.14115	-0.451747	-2.85636	-2.65883	0.00947663	0.439768	-2.9777
ENSG00000186567	ENSG00000186567	CEACAM19	carcinoembryonic antigen-related cell adhesion molecule 19 [Source:HGNC Symbol;Acc:31951]	0.365034	0.0917637	0.638304	3.85534	2.65854	0.00948422	0.439768	-3.14883
ENSG00000215041	ENSG00000215041	NEURL4	neuralized homolog 4 (Drosophila) [Source:HGNC Symbol;Acc:34410]	0.281095	0.0705995	0.491591	6.25192	2.65774	0.00950487	0.439768	-3.40296
ENSG00000070444	ENSG00000070444	MNT	MNT, MAX dimerization protein [Source:HGNC Symbol;Acc:7188]	0.251891	0.063231	0.440551	7.00559	2.65726	0.00951713	0.439768	-3.48961
ENSG00000180089	ENSG00000180089	TMEM86B	transmembrane protein 86B [Source:HGNC Symbol;Acc:28448]	0.397986	0.0997949	0.696177	1.37661	2.65629	0.00954245	0.439768	-2.78999
ENSG00000257607	ENSG00000257607	RP11-449P15.1		-0.781763	-1.36775	-0.195779	-0.510635	-2.65516	0.00957169	0.439768	-2.65487
ENSG00000181885	ENSG00000181885	CLDN7	claudin 7 [Source:HGNC Symbol;Acc:2049]	2.48829	0.621589	4.355	-3.56069	2.65294	0.00962957	0.439768	-3.20117
ENSG00000215057	ENSG00000215057	PKMP5	pyruvate kinase, muscle pseudogene 5 [Source:HGNC Symbol;Acc:44247]	-2.09525	-3.66713	-0.523371	-3.33811	-2.65289	0.00963107	0.439768	-2.82493
ENSG00000230226	ENSG00000230226	RP4-697K14.3		1.63533	0.408364	2.8623	-3.01965	2.65262	0.00963812	0.439768	-2.96213
ENSG00000165349	ENSG00000165349	SLC7A3	solute carrier family 7 (cationic amino acid transporter, y+ system), member 3 [Source:HGNC Symbol;Acc:11061]	-1.88551	-3.30046	-0.470563	-1.7015	-2.6521	0.00965158	0.439768	-2.98961
ENSG00000130758	ENSG00000130758	MAP3K10	mitogen-activated protein kinase kinase kinase 10 [Source:HGNC Symbol;Acc:6849]	0.290702	0.0725392	0.508865	5.62635	2.65197	0.009655	0.439768	-3.31395
ENSG00000228929	ENSG00000228929	RP11-159C21.4		-2.06137	-3.60867	-0.514079	-2.41925	-2.65146	0.00966838	0.439768	-2.97951
ENSG00000173653	ENSG00000173653	RCE1	RCE1 homolog, prenyl protein protease (S. cerevisiae) [Source:HGNC Symbol;Acc:13721]	0.234586	0.0585021	0.41067	4.04066	2.65146	0.00966858	0.439768	-3.15413
ENSG00000008300	ENSG00000008300	CELSR3	cadherin, EGF LAG seven-pass G-type receptor 3 [Source:HGNC Symbol;Acc:3230]	0.254326	0.0634114	0.44524	8.16984	2.65127	0.00967348	0.439768	-3.60631
ENSG00000261065	ENSG00000261065	RP11-74C13.4		-1.85849	-3.25413	-0.462847	-2.98568	-2.65026	0.00970011	0.439768	-3.02374
ENSG00000172831	ENSG00000172831	CES2	carboxylesterase 2 [Source:HGNC Symbol;Acc:1864]	0.326808	0.0813666	0.57225	5.88052	2.65	0.00970675	0.439768	-3.36466
ENSG00000127526	ENSG00000127526	SLC35E1	solute carrier family 35, member E1 [Source:HGNC Symbol;Acc:20803]	0.218363	0.0542941	0.382433	6.21759	2.64883	0.0097377	0.440402	-3.40014
ENSG00000110046	ENSG00000110046	ATG2A	autophagy related 2A [Source:HGNC Symbol;Acc:29028]	0.367208	0.0911139	0.643302	5.7289	2.64702	0.00978575	0.440861	-3.35162
ENSG00000147234	ENSG00000147234	FRMPD3	FERM and PDZ domain containing 3 [Source:HGNC Symbol;Acc:29382]	0.431909	0.107086	0.756733	4.79369	2.64635	0.00980359	0.440861	-3.27346
ENSG00000167580	ENSG00000167580	AQP2	aquaporin 2 (collecting duct) [Source:HGNC Symbol;Acc:634]	1.6447	0.407694	2.88171	-1.82042	2.64616	0.00980851	0.440861	-2.78781
ENSG00000250551	ENSG00000250551	RP11-254I22.1		-2.91185	-5.10283	-0.720864	-4.49534	-2.64503	0.00983853	0.440861	-3.30652
ENSG00000272417	ENSG00000272417	CTD-2199O4.6		-1.61608	-2.83231	-0.399854	-2.62201	-2.64454	0.0098517	0.440861	-2.82744
ENSG00000167619	ENSG00000167619	TMEM145	transmembrane protein 145 [Source:HGNC Symbol;Acc:26912]	0.359963	0.088979	0.630948	3.34458	2.64372	0.00987359	0.440861	-3.06459
ENSG00000207297	ENSG00000207297	SNORD7	small nucleolar RNA, C/D box 7 [Source:HGNC Symbol;Acc:32704]	1.79195	0.442176	3.14172	-3.23069	2.64221	0.00991423	0.440861	-3.11683
ENSG00000116001	ENSG00000116001	TIA1	TIA1 cytotoxic granule-associated RNA binding protein [Source:HGNC Symbol;Acc:11802]	-0.226145	-0.396495	-0.055795	6.98022	-2.64208	0.00991754	0.440861	-3.48339
ENSG00000126003	ENSG00000126003	PLAGL2	pleiomorphic adenoma gene-like 2 [Source:HGNC Symbol;Acc:9047]	0.181571	0.0447864	0.318355	5.92033	2.64187	0.00992332	0.440861	-3.39023
ENSG00000178502	ENSG00000178502	KLHL11	kelch-like family member 11 [Source:HGNC Symbol;Acc:19008]	0.199468	0.0490632	0.349874	6.06672	2.63945	0.0099886	0.440861	-3.42205
ENSG00000264384	ENSG00000264384	RN7SL431P	RNA, 7SL, cytoplasmic 431, pseudogene [Source:HGNC Symbol;Acc:46447]	-1.33598	-2.3435	-0.328462	-2.06005	-2.63906	0.00999916	0.440861	-2.84469
ENSG00000159840	ENSG00000159840	ZYX	zyxin [Source:HGNC Symbol;Acc:13200]	0.273103	0.0671292	0.479076	8.47836	2.63886	0.0100045	0.440861	-3.67651
ENSG00000008083	ENSG00000008083	JARID2	jumonji, AT rich interactive domain 2 [Source:HGNC Symbol;Acc:6196]	0.229709	0.0564565	0.402961	6.21201	2.63876	0.0100072	0.440861	-3.41113
ENSG00000105204	ENSG00000105204	DYRK1B	dual-specificity tyrosine-(Y)-phosphorylation regulated kinase 1B [Source:HGNC Symbol;Acc:3092]	0.300499	0.0738251	0.527172	5.42682	2.63842	0.0100165	0.440861	-3.34103
ENSG00000129933	ENSG00000129933	MAU2	MAU2 chromatid cohesion factor homolog (C. elegans) [Source:HGNC Symbol;Acc:29140]	0.193229	0.0474702	0.338988	6.93182	2.63839	0.0100172	0.440861	-3.50955
ENSG00000267285	ENSG00000267285	RP5-951N9.2		-1.98319	-3.47926	-0.487119	-2.8512	-2.63824	0.0100214	0.440861	-2.96509
ENSG00000240204	ENSG00000240204	SMKR1	small lysine-rich protein 1 [Source:HGNC Symbol;Acc:43561]	0.688183	0.168924	1.20744	0.286036	2.63768	0.0100365	0.440861	-2.70798
ENSG00000117501	ENSG00000117501	MROH9	maestro heat-like repeat family member 9 [Source:HGNC Symbol;Acc:26287]	2.35934	0.578641	4.14004	-5.83843	2.63695	0.0100564	0.440987	-3.40948
ENSG00000254911	ENSG00000254911	SCARNA9	small Cajal body-specific RNA 9 [Source:HGNC Symbol;Acc:32566]	0.410477	0.100576	0.720378	3.62422	2.63614	0.0100786	0.441058	-3.06643
ENSG00000146067	ENSG00000146067	FAM193B	family with sequence similarity 193, member B [Source:HGNC Symbol;Acc:25524]	0.255401	0.0624763	0.448325	6.88821	2.63473	0.0101168	0.441058	-3.51869
ENSG00000268756	ENSG00000268756	AC104534.2		1.65486	0.404794	2.90493	-5.35106	2.63469	0.010118	0.441058	-3.19076
ENSG00000102921	ENSG00000102921	N4BP1	NEDD4 binding protein 1 [Source:HGNC Symbol;Acc:29850]	0.176693	0.0431831	0.310204	6.54456	2.63395	0.0101384	0.441058	-3.46921
ENSG00000166197	ENSG00000166197	NOLC1	nucleolar and coiled-body phosphoprotein 1 [Source:HGNC Symbol;Acc:15608]	0.186198	0.0454783	0.326918	7.40383	2.63343	0.0101526	0.441058	-3.57394
ENSG00000124198	ENSG00000124198	ARFGEF2	ADP-ribosylation factor guanine nucleotide-exchange factor 2 (brefeldin A-inhibited) [Source:HGNC Symbol;Acc:15853]	0.182403	0.0445317	0.320275	7.05712	2.63305	0.0101629	0.441058	-3.53489
ENSG00000163125	ENSG00000163125	RPRD2	regulation of nuclear pre-mRNA domain containing 2 [Source:HGNC Symbol;Acc:29039]	0.229146	0.0559099	0.402383	7.62582	2.63254	0.010177	0.441058	-3.59682
ENSG00000175893	ENSG00000175893	ZDHHC21	zinc finger, DHHC-type containing 21 [Source:HGNC Symbol;Acc:20750]	-0.314716	-0.552896	-0.0765357	5.96522	-2.62975	0.010254	0.44235	-3.41279
ENSG00000272186	ENSG00000272186	RP11-110I1.13		0.906675	0.220433	1.59292	-1.62143	2.62952	0.0102604	0.44235	-2.76073
ENSG00000132613	ENSG00000132613	MTSS1L	metastasis suppressor 1-like [Source:HGNC Symbol;Acc:25094]	0.285948	0.0695062	0.50239	8.73262	2.62935	0.0102653	0.44235	-3.70734
ENSG00000011021	ENSG00000011021	CLCN6	chloride channel, voltage-sensitive 6 [Source:HGNC Symbol;Acc:2024]	0.275605	0.0668951	0.484314	7.38543	2.62813	0.0102992	0.44235	-3.58466
ENSG00000178105	ENSG00000178105	DDX10	DEAD (Asp-Glu-Ala-Asp) box polypeptide 10 [Source:HGNC Symbol;Acc:2735]	0.282417	0.0684633	0.49637	6.5068	2.62708	0.0103283	0.44235	-3.52184
ENSG00000223188	ENSG00000223188	Y_RNA	Y RNA [Source:RFAM;Acc:RF00019]	-1.68479	-2.96124	-0.408329	-2.952	-2.62688	0.0103338	0.44235	-3.1061
ENSG00000230359	ENSG00000230359	TPI1P2	triosephosphate isomerase 1 pseudogene 2 [Source:HGNC Symbol;Acc:38069]	0.812056	0.196722	1.42739	-0.235287	2.6265	0.0103445	0.44235	-2.71462
ENSG00000178776	ENSG00000178776	C5orf46	chromosome 5 open reading frame 46 [Source:HGNC Symbol;Acc:33768]	1.90926	0.461594	3.35692	-3.16707	2.62481	0.0103916	0.44235	-2.90169
ENSG00000235954	ENSG00000235954	TTC28-AS1	TTC28 antisense RNA 1 [Source:HGNC Symbol;Acc:29336]	-0.304723	-0.535822	-0.0736245	3.82004	-2.62428	0.0104067	0.44235	-3.11528
ENSG00000105298	ENSG00000105298	CACTIN	cactin, spliceosome C complex subunit [Source:HGNC Symbol;Acc:29938]	0.216881	0.0524001	0.381363	5.70197	2.62426	0.010407	0.44235	-3.42011
ENSG00000095319	ENSG00000095319	NUP188	nucleoporin 188kDa [Source:HGNC Symbol;Acc:17859]	0.206602	0.049846	0.363357	6.98203	2.62309	0.0104402	0.44235	-3.56693
ENSG00000174326	ENSG00000174326	SLC16A11	solute carrier family 16, member 11 (monocarboxylic acid transporter 11) [Source:HGNC Symbol;Acc:23093]	1.14848	0.276904	2.02006	-0.805929	2.62253	0.0104559	0.44235	-2.75724
ENSG00000073536	ENSG00000073536	NLE1	notchless homolog 1 (Drosophila) [Source:HGNC Symbol;Acc:19889]	0.286365	0.0690419	0.503687	5.53936	2.6225	0.0104566	0.44235	-3.43192
ENSG00000268758	ENSG00000268758	EMR4P	egf-like module containing, mucin-like, hormone receptor-like 4 pseudogene [Source:HGNC Symbol;Acc:19240]	1.45856	0.351447	2.56567	-4.63987	2.62201	0.0104706	0.44235	-2.87814
ENSG00000073150	ENSG00000073150	PANX2	pannexin 2 [Source:HGNC Symbol;Acc:8600]	0.341865	0.0823671	0.601363	3.63219	2.62194	0.0104725	0.44235	-3.17568
ENSG00000126746	ENSG00000126746	ZNF384	zinc finger protein 384 [Source:HGNC Symbol;Acc:11955]	0.238828	0.0575251	0.420131	6.35531	2.6217	0.0104794	0.44235	-3.49148
ENSG00000233178	ENSG00000233178	RP11-88I18.2		0.952892	0.229078	1.67671	-1.18245	2.6201	0.0105244	0.443193	-2.74703
ENSG00000076650	ENSG00000076650	GPATCH1	G patch domain containing 1 [Source:HGNC Symbol;Acc:24658]	0.196357	0.0471867	0.345528	5.30714	2.61978	0.0105335	0.443193	-3.40043
ENSG00000232527	ENSG00000232527	RP11-14N7.2		0.568978	0.136181	1.00178	0.632834	2.61645	0.0106284	0.44507	-2.78345
ENSG00000260855	ENSG00000260855	RP11-439E19.10		-0.60415	-1.06373	-0.14457	2.04756	-2.61629	0.0106332	0.44507	-2.93342
ENSG00000092470	ENSG00000092470	WDR76	WD repeat domain 76 [Source:HGNC Symbol;Acc:25773]	-0.389216	-0.685394	-0.0930375	3.6521	-2.61541	0.0106585	0.44507	-3.19559
ENSG00000230551	ENSG00000230551	CTB-89H12.4		-0.333041	-0.586478	-0.0796047	5.19578	-2.61535	0.0106599	0.44507	-3.37815
ENSG00000177302	ENSG00000177302	TOP3A	topoisomerase (DNA) III alpha [Source:HGNC Symbol;Acc:11992]	0.233483	0.0557533	0.411213	6.64626	2.61455	0.010683	0.44507	-3.55249
ENSG00000105696	ENSG00000105696	TMEM59L	transmembrane protein 59-like [Source:HGNC Symbol;Acc:13237]	0.245595	0.0585972	0.432592	6.61461	2.61388	0.0107024	0.44507	-3.50821
ENSG00000135604	ENSG00000135604	STX11	syntaxin 11 [Source:HGNC Symbol;Acc:11429]	0.940194	0.224096	1.65629	0.262077	2.61305	0.0107264	0.44507	-2.86694
ENSG00000029534	ENSG00000029534	ANK1	ankyrin 1, erythrocytic [Source:HGNC Symbol;Acc:492]	0.353816	0.0842773	0.623354	4.83013	2.61251	0.0107418	0.44507	-3.35704
ENSG00000232491	ENSG00000232491	RP4-756H11.1		2.35372	0.560502	4.14693	-3.95892	2.6123	0.0107478	0.44507	-3.209
ENSG00000251728	ENSG00000251728	Y_RNA	Y RNA [Source:RFAM;Acc:RF00019]	-2.06513	-3.63859	-0.491676	-4.38302	-2.61213	0.0107528	0.44507	-3.40958
ENSG00000238181	ENSG00000238181	AHCYP2	adenosylhomocysteinase pseudogene 2 [Source:HGNC Symbol;Acc:44994]	2.28032	0.542186	4.01846	-4.76993	2.61104	0.0107843	0.44507	-3.24372
ENSG00000197380	ENSG00000197380	DACT3	dishevelled-binding antagonist of beta-catenin 3 [Source:HGNC Symbol;Acc:30745]	0.31652	0.0752415	0.557798	4.83297	2.61086	0.0107895	0.44507	-3.33383
ENSG00000188493	ENSG00000188493	C19orf54	chromosome 19 open reading frame 54 [Source:HGNC Symbol;Acc:24758]	0.359113	0.085285	0.632941	4.07301	2.61009	0.010812	0.44507	-3.21565
ENSG00000224029	ENSG00000224029	RP11-136K14.2		-1.9963	-3.51862	-0.473974	-3.27156	-2.60988	0.0108181	0.44507	-3.13348
ENSG00000105270	ENSG00000105270	CLIP3	CAP-GLY domain containing linker protein 3 [Source:HGNC Symbol;Acc:24314]	0.252383	0.0598522	0.444914	8.45439	2.60892	0.0108459	0.445437	-3.7122
ENSG00000025800	ENSG00000025800	KPNA6	karyopherin alpha 6 (importin alpha 7) [Source:HGNC Symbol;Acc:6399]	0.169186	0.0400541	0.298318	7.78183	2.60755	0.0108859	0.445437	-3.6657
ENSG00000263006	ENSG00000263006	ROCK1P1	Rho-associated, coiled-coil containing protein kinase 1 pseudogene 1 [Source:HGNC Symbol;Acc:37832]	1.36068	0.321999	2.39936	1.36717	2.60721	0.0108959	0.445437	-2.85696
ENSG00000162723	ENSG00000162723	SLAMF9	SLAM family member 9 [Source:HGNC Symbol;Acc:18430]	2.4319	0.575479	4.28832	-4.0102	2.60718	0.0108968	0.445437	-3.20803
ENSG00000168078	ENSG00000168078	PBK	PDZ binding kinase [Source:HGNC Symbol;Acc:18282]	-0.711561	-1.25491	-0.168216	1.87602	-2.60638	0.0109202	0.445437	-2.93238
ENSG00000124227	ENSG00000124227	ANKRD60	ankyrin repeat domain 60 [Source:HGNC Symbol;Acc:16217]	2.5217	0.595614	4.44779	-4.96827	2.60567	0.0109411	0.445437	-3.31516
ENSG00000106038	ENSG00000106038	EVX1	even-skipped homeobox 1 [Source:HGNC Symbol;Acc:3506]	0.964896	0.227844	1.70195	-1.47405	2.60546	0.0109473	0.445437	-2.77834
ENSG00000272129	ENSG00000272129	RP11-250B2.6		-0.971947	-1.71455	-0.229344	1.1661	-2.60488	0.0109643	0.445437	-2.81707
ENSG00000136699	ENSG00000136699	SMPD4	sphingomyelin phosphodiesterase 4, neutral membrane (neutral sphingomyelinase-3) [Source:HGNC Symbol;Acc:32949]	0.197018	0.0464146	0.347621	6.17906	2.60359	0.0110023	0.44628	-3.50589
ENSG00000198646	ENSG00000198646	NCOA6	nuclear receptor coactivator 6 [Source:HGNC Symbol;Acc:15936]	0.171276	0.0403187	0.302233	7.98273	2.60297	0.0110208	0.446332	-3.69105
ENSG00000117543	ENSG00000117543	DPH5	diphthamide biosynthesis 5 [Source:HGNC Symbol;Acc:24270]	-0.187901	-0.331601	-0.0442	4.64198	-2.60238	0.011038	0.446334	-3.30761
ENSG00000154080	ENSG00000154080	CHST9	carbohydrate (N-acetylgalactosamine 4-0) sulfotransferase 9 [Source:HGNC Symbol;Acc:19898]	-1.58833	-2.80352	-0.373151	1.50388	-2.60137	0.0110682	0.446857	-2.77363
ENSG00000250514	ENSG00000250514	RP11-96P7.1		-1.96366	-3.46686	-0.460462	-4.99669	-2.59987	0.0111127	0.446985	-3.14404
ENSG00000124762	ENSG00000124762	CDKN1A	cyclin-dependent kinase inhibitor 1A (p21, Cip1) [Source:HGNC Symbol;Acc:1784]	0.464915	0.108937	0.820893	8.19206	2.59927	0.0111305	0.446985	-3.67186
ENSG00000146909	ENSG00000146909	NOM1	nucleolar protein with MIF4G domain 1 [Source:HGNC Symbol;Acc:13244]	0.19243	0.0450802	0.339779	5.79674	2.59911	0.0111352	0.446985	-3.50144
ENSG00000234432	ENSG00000234432	AC092171.1	Uncharacterized protein; cDNA FLJ43318 fis, clone NT2RI2018311 [Source:UniProtKB/TrEMBL;Acc:Q6ZUU7]	0.434827	0.101718	0.767937	2.19739	2.59796	0.0111698	0.446985	-2.97712
ENSG00000116273	ENSG00000116273	PHF13	PHD finger protein 13 [Source:HGNC Symbol;Acc:22983]	0.231759	0.0541579	0.40936	5.95142	2.59713	0.0111947	0.446985	-3.50337
ENSG00000157540	ENSG00000157540	DYRK1A	dual-specificity tyrosine-(Y)-phosphorylation regulated kinase 1A [Source:HGNC Symbol;Acc:3091]	0.225195	0.0525442	0.397845	8.35281	2.59593	0.0112308	0.446985	-3.75643
ENSG00000228106	ENSG00000228106	RP11-452F19.3		-0.898957	-1.58856	-0.209351	-0.0793016	-2.59442	0.0112762	0.446985	-2.78176
ENSG00000171992	ENSG00000171992	SYNPO	synaptopodin [Source:HGNC Symbol;Acc:30672]	0.357865	0.083326	0.632404	6.95169	2.59428	0.0112804	0.446985	-3.61483
ENSG00000142235	ENSG00000142235	LMTK3	lemur tyrosine kinase 3 [Source:HGNC Symbol;Acc:19295]	0.31129	0.07245	0.55013	6.55563	2.59394	0.0112906	0.446985	-3.55405
ENSG00000124177	ENSG00000124177	CHD6	chromodomain helicase DNA binding protein 6 [Source:HGNC Symbol;Acc:19057]	0.204237	0.0475029	0.360972	8.12599	2.59342	0.0113065	0.446985	-3.72694
ENSG00000272158	ENSG00000272158	RP11-840I19.5		0.939771	0.218336	1.66121	-1.36568	2.59255	0.0113328	0.446985	-2.79606
ENSG00000173207	ENSG00000173207	CKS1B	CDC28 protein kinase regulatory subunit 1B [Source:HGNC Symbol;Acc:19083]	-0.557889	-0.986441	-0.129337	2.22118	-2.59087	0.0113837	0.446985	-2.94042
ENSG00000270140	ENSG00000270140	RP5-1021I20.6		-1.08663	-1.92189	-0.251382	-1.59187	-2.58921	0.0114344	0.446985	-2.84481
ENSG00000183535	ENSG00000183535	COL18A1-AS1	COL18A1 antisense RNA 1 [Source:HGNC Symbol;Acc:23132]	2.78	0.642974	4.91703	-3.16402	2.58903	0.01144	0.446985	-3.1031
ENSG00000184634	ENSG00000184634	MED12	mediator complex subunit 12 [Source:HGNC Symbol;Acc:11957]	0.239117	0.0552638	0.422971	6.84557	2.58846	0.0114575	0.446985	-3.61016
ENSG00000202215	ENSG00000202215	RNU1-51P	RNA, U1 small nuclear 51, pseudogene [Source:HGNC Symbol;Acc:48393]	-1.86171	-3.29319	-0.430225	-4.7983	-2.58837	0.01146	0.446985	-3.31985
ENSG00000070808	ENSG00000070808	CAMK2A	calcium/calmodulin-dependent protein kinase II alpha [Source:HGNC Symbol;Acc:1460]	0.878481	0.202679	1.55428	1.73623	2.58711	0.0114989	0.446985	-2.91543
ENSG00000169371	ENSG00000169371	SNUPN	snurportin 1 [Source:HGNC Symbol;Acc:14245]	0.275321	0.0635118	0.48713	3.46051	2.587	0.0115022	0.446985	-3.17988
ENSG00000138039	ENSG00000138039	LHCGR	luteinizing hormone/choriogonadotropin receptor [Source:HGNC Symbol;Acc:6585]	1.84023	0.424393	3.25607	-3.74182	2.58679	0.0115087	0.446985	-3.10063
ENSG00000223573	ENSG00000223573	TINCR	tissue differentiation-inducing non-protein coding RNA [Source:HGNC Symbol;Acc:14607]	0.381786	0.0880382	0.675534	5.28179	2.58671	0.0115112	0.446985	-3.59144
ENSG00000201217	ENSG00000201217	Y_RNA	Y RNA [Source:RFAM;Acc:RF00019]	-1.67558	-2.96477	-0.386379	-3.1798	-2.5867	0.0115113	0.446985	-3.15359
ENSG00000038382	ENSG00000038382	TRIO	trio Rho guanine nucleotide exchange factor [Source:HGNC Symbol;Acc:12303]	0.153845	0.0354601	0.272229	9.44789	2.58636	0.0115218	0.446985	-3.88724
ENSG00000188522	ENSG00000188522	FAM83G	family with sequence similarity 83, member G [Source:HGNC Symbol;Acc:32554]	0.734199	0.169169	1.29923	1.84634	2.58609	0.0115301	0.446985	-3.07732
ENSG00000090061	ENSG00000090061	CCNK	cyclin K [Source:HGNC Symbol;Acc:1596]	0.219632	0.0505987	0.388665	5.96683	2.58598	0.0115335	0.446985	-3.52851
ENSG00000228677	ENSG00000228677	TTC3-AS1	TTC3 antisense RNA 1 [Source:HGNC Symbol;Acc:40595]	1.74948	0.40251	3.09645	-3.83671	2.58496	0.0115652	0.446985	-3.02311
ENSG00000177606	ENSG00000177606	JUN	jun proto-oncogene [Source:HGNC Symbol;Acc:6204]	0.292009	0.0671066	0.516912	9.91862	2.58407	0.0115926	0.446985	-4.00913
ENSG00000099875	ENSG00000099875	MKNK2	MAP kinase interacting serine/threonine kinase 2 [Source:HGNC Symbol;Acc:7111]	0.270847	0.0621807	0.479513	5.7075	2.58329	0.0116166	0.446985	-3.48033
ENSG00000130844	ENSG00000130844	ZNF331	zinc finger protein 331 [Source:HGNC Symbol;Acc:15489]	0.28999	0.0664973	0.513482	6.01798	2.58239	0.0116447	0.446985	-3.55671
ENSG00000141576	ENSG00000141576	RNF157	ring finger protein 157 [Source:HGNC Symbol;Acc:29402]	0.211043	0.0483154	0.37377	6.96923	2.58114	0.0116835	0.446985	-3.65853
ENSG00000168061	ENSG00000168061	SAC3D1	SAC3 domain containing 1 [Source:HGNC Symbol;Acc:30179]	0.265754	0.0608073	0.4707	4.37904	2.58072	0.0116967	0.446985	-3.32198
ENSG00000119508	ENSG00000119508	NR4A3	nuclear receptor subfamily 4, group A, member 3 [Source:HGNC Symbol;Acc:7982]	0.634651	0.144852	1.12445	6.47323	2.57881	0.0117565	0.446985	-3.59776
ENSG00000112238	ENSG00000112238	PRDM13	PR domain containing 13 [Source:HGNC Symbol;Acc:13998]	1.67934	0.383249	2.97544	-1.18281	2.57872	0.0117591	0.446985	-2.89809
ENSG00000216895	ENSG00000216895	AC009403.2	Protein LOC100506302 [Source:UniProtKB/TrEMBL;Acc:B5MCR4]	-0.516252	-0.914699	-0.117805	0.977485	-2.57865	0.0117613	0.446985	-2.87298
ENSG00000229611	ENSG00000229611	RP11-390F4.10		1.48657	0.338916	2.63422	-2.9926	2.57796	0.0117831	0.446985	-3.06512
ENSG00000185158	ENSG00000185158	LRRC37B	leucine rich repeat containing 37B [Source:HGNC Symbol;Acc:29070]	0.301757	0.0687807	0.534734	6.25162	2.57779	0.0117885	0.446985	-3.60296
ENSG00000100425	ENSG00000100425	BRD1	bromodomain containing 1 [Source:HGNC Symbol;Acc:1102]	0.194067	0.0441906	0.343944	7.42515	2.57703	0.0118122	0.446985	-3.7135
ENSG00000225764	ENSG00000225764	LEPREL1-AS1	LEPREL1 antisense RNA 1 [Source:HGNC Symbol;Acc:40886]	1.39176	0.316784	2.46674	-2.498	2.57672	0.0118221	0.446985	-2.92742
ENSG00000250101	ENSG00000250101	RP11-1252I4.2		-1.20902	-2.14287	-0.275168	-2.12574	-2.57666	0.0118239	0.446985	-2.92253
ENSG00000159314	ENSG00000159314	ARHGAP27	Rho GTPase activating protein 27 [Source:HGNC Symbol;Acc:31813]	0.287593	0.0654456	0.50974	4.4292	2.57655	0.0118274	0.446985	-3.44971
ENSG00000105656	ENSG00000105656	ELL	elongation factor RNA polymerase II [Source:HGNC Symbol;Acc:23114]	0.265056	0.0602814	0.46983	5.11494	2.5761	0.0118415	0.446985	-3.4853
ENSG00000267654	ENSG00000267654	RP11-973H7.4		1.94477	0.441937	3.4476	-5.14288	2.57549	0.011861	0.446985	-3.25253
ENSG00000172059	ENSG00000172059	KLF11	Kruppel-like factor 11 [Source:HGNC Symbol;Acc:11811]	0.452451	0.102586	0.802316	5.4551	2.57379	0.0119148	0.446985	-3.56664
ENSG00000160741	ENSG00000160741	CRTC2	CREB regulated transcription coactivator 2 [Source:HGNC Symbol;Acc:27301]	0.253391	0.0574489	0.449333	5.79478	2.57374	0.0119162	0.446985	-3.56082
ENSG00000104973	ENSG00000104973	MED25	mediator complex subunit 25 [Source:HGNC Symbol;Acc:28845]	0.284039	0.0642901	0.503788	5.86867	2.57249	0.0119562	0.446985	-3.53169
ENSG00000115850	ENSG00000115850	LCT	lactase [Source:HGNC Symbol;Acc:6530]	1.40595	0.318021	2.49387	-3.31425	2.572	0.0119715	0.446985	-2.94758
ENSG00000185666	ENSG00000185666	SYN3	synapsin III [Source:HGNC Symbol;Acc:11496]	0.473582	0.107085	0.84008	4.02168	2.57174	0.0119801	0.446985	-3.42251
ENSG00000165821	ENSG00000165821	SALL2	sal-like 2 (Drosophila) [Source:HGNC Symbol;Acc:10526]	0.306071	0.0691848	0.542958	7.05792	2.57149	0.0119881	0.446985	-3.66061
ENSG00000132005	ENSG00000132005	RFX1	regulatory factor X, 1 (influences HLA class II expression) [Source:HGNC Symbol;Acc:9982]	0.304299	0.0687101	0.539888	6.04737	2.57068	0.0120139	0.446985	-3.58643
ENSG00000171223	ENSG00000171223	JUNB	jun B proto-oncogene [Source:HGNC Symbol;Acc:6205]	0.418395	0.0944285	0.742361	5.98058	2.57033	0.0120251	0.446985	-3.63476
ENSG00000167971	ENSG00000167971	CASKIN1	CASK interacting protein 1 [Source:HGNC Symbol;Acc:20879]	0.333135	0.0751725	0.591098	6.05863	2.57019	0.0120294	0.446985	-3.57551
ENSG00000256436	ENSG00000256436	TAS2R31	taste receptor, type 2, member 31 [Source:HGNC Symbol;Acc:19113]	-0.681065	-1.20858	-0.153553	1.21576	-2.56956	0.0120498	0.446985	-2.96119
ENSG00000163285	ENSG00000163285	GABRG1	gamma-aminobutyric acid (GABA) A receptor, gamma 1 [Source:HGNC Symbol;Acc:4086]	-0.676825	-1.20112	-0.15253	-3.1094	-2.56923	0.0120603	0.446985	-2.8416
ENSG00000186529	ENSG00000186529	CYP4F3	cytochrome P450, family 4, subfamily F, polypeptide 3 [Source:HGNC Symbol;Acc:2646]	1.8605	0.419232	3.30178	-5.04363	2.56913	0.0120634	0.446985	-3.12442
ENSG00000166592	ENSG00000166592	RRAD	Ras-related associated with diabetes [Source:HGNC Symbol;Acc:10446]	0.563368	0.126913	0.999824	3.33616	2.56894	0.0120695	0.446985	-3.27199
ENSG00000196422	ENSG00000196422	PPP1R26	protein phosphatase 1, regulatory subunit 26 [Source:HGNC Symbol;Acc:29089]	0.211781	0.0476865	0.375875	6.15095	2.56859	0.0120808	0.446985	-3.56947
ENSG00000235499	ENSG00000235499	AC073046.25		0.438746	0.0986447	0.778847	1.82125	2.56748	0.0121165	0.446985	-3.00954
ENSG00000261420	ENSG00000261420	RP1-168L15.5		-0.825852	-1.46605	-0.185655	-0.442521	-2.56738	0.0121196	0.446985	-2.83649
ENSG00000238728	ENSG00000238728	MIR1972-1	microRNA 1972-1 [Source:HGNC Symbol;Acc:37060]	-1.03496	-1.83727	-0.232662	-2.29959	-2.56737	0.0121199	0.446985	-2.92795
ENSG00000187908	ENSG00000187908	DMBT1	deleted in malignant brain tumors 1 [Source:HGNC Symbol;Acc:2926]	1.46479	0.32899	2.60059	-2.67277	2.5667	0.0121416	0.446985	-2.88204
ENSG00000009954	ENSG00000009954	BAZ1B	bromodomain adjacent to zinc finger domain, 1B [Source:HGNC Symbol;Acc:961]	0.192556	0.0432373	0.341874	8.635	2.56652	0.0121474	0.446985	-3.85399
ENSG00000111850	ENSG00000111850	SMIM8	small integral membrane protein 8 [Source:HGNC Symbol;Acc:21401]	-0.433823	-0.770265	-0.0973808	3.34381	-2.56628	0.0121552	0.446985	-3.21022
ENSG00000272218	ENSG00000272218	RP11-11N5.3		-2.44512	-4.34169	-0.548555	-5.27501	-2.56587	0.0121685	0.446985	-3.38827
ENSG00000139287	ENSG00000139287	TPH2	tryptophan hydroxylase 2 [Source:HGNC Symbol;Acc:20692]	1.34962	0.302435	2.39681	0.140227	2.56501	0.0121962	0.446985	-2.87966
ENSG00000172006	ENSG00000172006	ZNF554	zinc finger protein 554 [Source:HGNC Symbol;Acc:26629]	0.243495	0.0544988	0.432491	4.56209	2.56412	0.0122251	0.446985	-3.4236
ENSG00000227848	ENSG00000227848	SUCLA2-AS1	SUCLA2 antisense RNA 1 [Source:HGNC Symbol;Acc:39965]	1.88826	0.422598	3.35392	-3.38571	2.56407	0.0122268	0.446985	-3.11503
ENSG00000204256	ENSG00000204256	BRD2	bromodomain containing 2 [Source:HGNC Symbol;Acc:1103]	0.284598	0.063667	0.505529	8.60369	2.56376	0.0122369	0.446985	-3.85485
ENSG00000123342	ENSG00000123342	MMP19	matrix metallopeptidase 19 [Source:HGNC Symbol;Acc:7165]	0.735762	0.164568	1.30696	2.18822	2.56363	0.0122411	0.446985	-3.0619
ENSG00000110076	ENSG00000110076	NRXN2	neurexin 2 [Source:HGNC Symbol;Acc:8009]	0.269963	0.0603079	0.479619	8.0623	2.56272	0.0122708	0.446985	-3.78345
ENSG00000236208	ENSG00000236208	C10orf71-AS1	C10orf71 antisense RNA 1 [Source:HGNC Symbol;Acc:45007]	1.90614	0.42459	3.3877	-5.00737	2.56059	0.0123403	0.446985	-3.34357
ENSG00000162775	ENSG00000162775	RBM15	RNA binding motif protein 15 [Source:HGNC Symbol;Acc:14959]	0.162417	0.0361493	0.288685	6.24449	2.56	0.0123595	0.446985	-3.6347
ENSG00000225808	ENSG00000225808	DNAJC19P5	DnaJ (Hsp40) homolog, subfamily C, member 19 pseudogene 5 [Source:HGNC Symbol;Acc:45068]	-1.56205	-2.77651	-0.347588	-2.19781	-2.55984	0.0123649	0.446985	-3.1291
ENSG00000248750	ENSG00000248750	RP11-131K17.1		-2.67179	-4.74979	-0.593794	-3.52744	-2.55894	0.0123946	0.446985	-3.30021
ENSG00000214022	ENSG00000214022	REPIN1	replication initiator 1 [Source:HGNC Symbol;Acc:17922]	0.24408	0.0541775	0.433983	7.05001	2.55802	0.0124249	0.446985	-3.69726
ENSG00000127666	ENSG00000127666	TICAM1	toll-like receptor adaptor molecule 1 [Source:HGNC Symbol;Acc:18348]	0.413699	0.0918103	0.735589	1.97882	2.55788	0.0124293	0.446985	-3.00412
ENSG00000238123	ENSG00000238123	MID1IP1-AS1	MID1IP1 antisense RNA 1 [Source:HGNC Symbol;Acc:40932]	0.956161	0.212083	1.70024	-0.876043	2.55749	0.0124421	0.446985	-2.85577
ENSG00000150394	ENSG00000150394	CDH8	cadherin 8, type 2 [Source:HGNC Symbol;Acc:1767]	0.609224	0.135094	1.08335	3.01828	2.5573	0.0124486	0.446985	-3.20774
ENSG00000163463	ENSG00000163463	KRTCAP2	keratinocyte associated protein 2 [Source:HGNC Symbol;Acc:28942]	-0.559965	-0.995975	-0.123954	0.911122	-2.55603	0.0124905	0.446985	-2.90092
ENSG00000139725	ENSG00000139725	RHOF	ras homolog family member F (in filopodia) [Source:HGNC Symbol;Acc:15703]	0.32976	0.0729053	0.586614	3.60581	2.55513	0.0125204	0.446985	-3.31056
ENSG00000136750	ENSG00000136750	GAD2	glutamate decarboxylase 2 (pancreatic islets and brain, 65kDa) [Source:HGNC Symbol;Acc:4093]	-0.530034	-0.942937	-0.117131	1.30901	-2.5548	0.0125311	0.446985	-3.14005
ENSG00000254791	ENSG00000254791	FAR1-IT1	FAR1 intronic transcript 1 (non-protein coding) [Source:HGNC Symbol;Acc:41485]	-1.09144	-1.94184	-0.24105	-1.6362	-2.55436	0.0125457	0.446985	-2.89874
ENSG00000135144	ENSG00000135144	DTX1	deltex homolog 1 (Drosophila) [Source:HGNC Symbol;Acc:3060]	0.359349	0.0793458	0.639353	5.77888	2.5542	0.0125512	0.446985	-3.59323
ENSG00000164920	ENSG00000164920	OSR2	odd-skipped related 2 (Drosophila) [Source:HGNC Symbol;Acc:15830]	0.878389	0.193831	1.56295	0.526499	2.55375	0.0125662	0.446985	-2.9074
ENSG00000207109	ENSG00000207109	SNORD38	Small nucleolar RNA SNORD38 [Source:RFAM;Acc:RF00212]	-1.4268	-2.53884	-0.314769	-3.26586	-2.55357	0.0125722	0.446985	-3.15467
ENSG00000244346	ENSG00000244346	RP11-531F16.3		-1.09679	-1.9518	-0.24177	-1.48259	-2.55299	0.0125915	0.446985	-2.8778
ENSG00000205578	ENSG00000205578	POM121B	POM121 transmembrane nucleoporin B (pseudogene) [Source:HGNC Symbol;Acc:34004]	0.903904	0.19913	1.60868	-0.267394	2.55255	0.0126062	0.446985	-2.87265
ENSG00000203814	ENSG00000203814	HIST2H2BF	histone cluster 2, H2bf [Source:HGNC Symbol;Acc:24700]	0.348038	0.076672	0.619405	6.51901	2.55254	0.0126065	0.446985	-3.70942
ENSG00000177685	ENSG00000177685	EFCAB4A	EF-hand calcium binding domain 4A [Source:HGNC Symbol;Acc:28703]	0.411978	0.0907398	0.733215	3.22705	2.5524	0.0126112	0.446985	-3.20959
ENSG00000204842	ENSG00000204842	ATXN2	ataxin 2 [Source:HGNC Symbol;Acc:10555]	0.187775	0.0413504	0.3342	7.87129	2.55226	0.0126157	0.446985	-3.81777
ENSG00000065989	ENSG00000065989	PDE4A	phosphodiesterase 4A, cAMP-specific [Source:HGNC Symbol;Acc:8780]	0.619618	0.136435	1.1028	4.47864	2.5522	0.0126179	0.446985	-3.45212
ENSG00000240991	ENSG00000240991	RPL23AP67	ribosomal protein L23a pseudogene 67 [Source:HGNC Symbol;Acc:36658]	-1.6666	-2.96655	-0.366655	-2.65828	-2.55157	0.0126388	0.446985	-2.98892
ENSG00000198853	ENSG00000198853	RUSC2	RUN and SH3 domain containing 2 [Source:HGNC Symbol;Acc:23625]	0.221862	0.0487898	0.394935	7.09949	2.55128	0.0126488	0.446985	-3.71887
ENSG00000157837	ENSG00000157837	SPPL3	signal peptide peptidase like 3 [Source:HGNC Symbol;Acc:30424]	0.185975	0.0408865	0.331063	6.72529	2.55108	0.0126554	0.446985	-3.67244
ENSG00000116747	ENSG00000116747	TROVE2	TROVE domain family, member 2 [Source:HGNC Symbol;Acc:11313]	-0.269572	-0.479946	-0.0591988	7.86644	-2.55027	0.0126826	0.447298	-3.78218
ENSG00000186174	ENSG00000186174	BCL9L	B-cell CLL/lymphoma 9-like [Source:HGNC Symbol;Acc:23688]	0.241884	0.0530826	0.430685	7.08902	2.54979	0.0126987	0.447298	-3.71972
ENSG00000160695	ENSG00000160695	VPS11	vacuolar protein sorting 11 homolog (S. cerevisiae) [Source:HGNC Symbol;Acc:14583]	0.300748	0.0658406	0.535656	6.76176	2.54805	0.0127573	0.448192	-3.71826
ENSG00000008710	ENSG00000008710	PKD1	polycystic kidney disease 1 (autosomal dominant) [Source:HGNC Symbol;Acc:9008]	0.18	0.0394038	0.320596	8.44727	2.54801	0.0127586	0.448192	-3.86511
ENSG00000198517	ENSG00000198517	MAFK	v-maf avian musculoaponeurotic fibrosarcoma oncogene homolog K [Source:HGNC Symbol;Acc:6782]	0.701103	0.15293	1.24928	6.60478	2.54546	0.012845	0.450618	-3.73709
ENSG00000207117	ENSG00000207117	Y_RNA	Y RNA [Source:RFAM;Acc:RF00019]	-1.39905	-2.49379	-0.304306	-2.55749	-2.54345	0.0129135	0.451427	-3.07986
ENSG00000164070	ENSG00000164070	HSPA4L	heat shock 70kDa protein 4-like [Source:HGNC Symbol;Acc:17041]	0.20253	0.0440234	0.361036	6.30666	2.54299	0.0129292	0.451427	-3.6491
ENSG00000138162	ENSG00000138162	TACC2	transforming, acidic coiled-coil containing protein 2 [Source:HGNC Symbol;Acc:11523]	0.207158	0.0449979	0.369317	7.8325	2.54249	0.012946	0.451427	-3.84383
ENSG00000163281	ENSG00000163281	GNPDA2	glucosamine-6-phosphate deaminase 2 [Source:HGNC Symbol;Acc:21526]	-0.300335	-0.535479	-0.0651916	3.75518	-2.542	0.012963	0.451427	-3.30408
ENSG00000166685	ENSG00000166685	COG1	component of oligomeric golgi complex 1 [Source:HGNC Symbol;Acc:6545]	0.218589	0.0474412	0.389736	6.25267	2.5419	0.0129662	0.451427	-3.67677
ENSG00000250579	ENSG00000250579	CTD-2297D10.2		1.82306	0.395465	3.25065	-3.63623	2.54155	0.0129784	0.451427	-3.14581
ENSG00000112685	ENSG00000112685	EXOC2	exocyst complex component 2 [Source:HGNC Symbol;Acc:24968]	0.173509	0.0376207	0.309398	6.67354	2.54121	0.0129898	0.451427	-3.71237
ENSG00000260500	ENSG00000260500	CTD-3193O13.1		1.62615	0.351143	2.90115	-3.69517	2.53834	0.0130887	0.452843	-3.17303
ENSG00000102104	ENSG00000102104	RS1	retinoschisin 1 [Source:HGNC Symbol;Acc:10457]	1.47733	0.318886	2.63577	-1.67063	2.53807	0.013098	0.452843	-2.89497
ENSG00000270082	ENSG00000270082	RP11-178L8.8		1.64162	0.353958	2.92928	-3.18861	2.5373	0.0131246	0.452843	-3.12859
ENSG00000167377	ENSG00000167377	ZNF23	zinc finger protein 23 [Source:HGNC Symbol;Acc:13023]	0.293527	0.0632384	0.523816	2.55912	2.53675	0.0131439	0.452843	-3.19366
ENSG00000174307	ENSG00000174307	PHLDA3	pleckstrin homology-like domain, family A, member 3 [Source:HGNC Symbol;Acc:8934]	0.397276	0.0855058	0.709047	5.89908	2.53606	0.0131678	0.452843	-3.60407
ENSG00000179562	ENSG00000179562	GCC1	GRIP and coiled-coil domain containing 1 [Source:HGNC Symbol;Acc:19095]	0.26225	0.0564297	0.46807	5.47773	2.53588	0.0131739	0.452843	-3.59964
ENSG00000174448	ENSG00000174448	STARD6	StAR-related lipid transfer (START) domain containing 6 [Source:HGNC Symbol;Acc:18066]	-2.27626	-4.063	-0.489509	-3.92848	-2.53548	0.013188	0.452843	-3.46973
ENSG00000175573	ENSG00000175573	C11orf68	chromosome 11 open reading frame 68 [Source:HGNC Symbol;Acc:28801]	0.210108	0.0451299	0.375086	5.1924	2.53465	0.0132168	0.452843	-3.56431
ENSG00000160584	ENSG00000160584	SIK3	SIK family kinase 3 [Source:HGNC Symbol;Acc:29165]	0.370065	0.0793999	0.66073	7.50029	2.53389	0.0132435	0.452843	-3.82337
ENSG00000267185	ENSG00000267185	PTP4A2P1	protein tyrosine phosphatase type IVA, member 2 pseudogene 1 [Source:HGNC Symbol;Acc:9637]	0.725599	0.155464	1.29573	-0.824018	2.53292	0.0132773	0.452843	-2.90921
ENSG00000106588	ENSG00000106588	PSMA2	proteasome (prosome, macropain) subunit, alpha type, 2 [Source:HGNC Symbol;Acc:9531]	-0.241586	-0.431421	-0.0517501	3.38431	-2.53277	0.0132825	0.452843	-3.28529
ENSG00000125447	ENSG00000125447	GGA3	golgi-associated, gamma adaptin ear containing, ARF binding protein 3 [Source:HGNC Symbol;Acc:17079]	0.168193	0.036	0.300387	5.88579	2.53222	0.0133018	0.452843	-3.64669
ENSG00000116539	ENSG00000116539	ASH1L	ash1 (absent, small, or homeotic)-like (Drosophila) [Source:HGNC Symbol;Acc:19088]	0.156676	0.0335324	0.27982	8.96998	2.53217	0.0133036	0.452843	-3.96517
ENSG00000257611	ENSG00000257611	RP11-185N2.1		2.53218	0.540165	4.52419	-4.6397	2.5299	0.0133831	0.452843	-3.38386
ENSG00000173273	ENSG00000173273	TNKS	tankyrase, TRF1-interacting ankyrin-related ADP-ribose polymerase [Source:HGNC Symbol;Acc:11941]	0.126141	0.0268954	0.225386	8.59803	2.52957	0.0133948	0.452843	-3.93466
ENSG00000005981	ENSG00000005981	ASB4	ankyrin repeat and SOCS box containing 4 [Source:HGNC Symbol;Acc:16009]	1.16155	0.247469	2.07563	-0.94219	2.52904	0.0134137	0.452843	-2.9147
ENSG00000196114	ENSG00000196114	RP3-391O22.3		-0.833336	-1.48918	-0.17749	-0.674361	-2.52883	0.0134209	0.452843	-2.91474
ENSG00000185594	ENSG00000185594	SPATA8	spermatogenesis associated 8 [Source:HGNC Symbol;Acc:28676]	-0.698699	-1.24873	-0.148669	-0.53492	-2.52817	0.0134444	0.452843	-2.93939
ENSG00000235897	ENSG00000235897	TM4SF19-AS1	TM4SF19 antisense RNA 1 [Source:HGNC Symbol;Acc:41085]	-1.29894	-2.32156	-0.276321	-1.70257	-2.528	0.0134503	0.452843	-3.03232
ENSG00000155592	ENSG00000155592	ZKSCAN2	zinc finger with KRAB and SCAN domains 2 [Source:HGNC Symbol;Acc:25677]	0.357725	0.076086	0.639363	6.59467	2.52789	0.0134542	0.452843	-3.7276
ENSG00000271040	ENSG00000271040	RP5-933K21.3		1.90668	0.40544	3.40791	-3.58525	2.52772	0.0134601	0.452843	-3.19017
ENSG00000262089	ENSG00000262089	RP11-589P10.5		-0.660098	-1.17984	-0.140359	-0.347975	-2.5277	0.0134611	0.452843	-2.91942
ENSG00000128510	ENSG00000128510	CPA4	carboxypeptidase A4 [Source:HGNC Symbol;Acc:15740]	0.703116	0.149499	1.25673	1.59052	2.52766	0.0134623	0.452843	-3.13535
ENSG00000175482	ENSG00000175482	POLD4	polymerase (DNA-directed), delta 4, accessory subunit [Source:HGNC Symbol;Acc:14106]	0.682381	0.144965	1.2198	-0.161732	2.52707	0.0134831	0.452843	-2.92353
ENSG00000154537	ENSG00000154537	FAM27C	family with sequence similarity 27, member C [Source:HGNC Symbol;Acc:23668]	0.695001	0.147397	1.2426	-0.33072	2.52593	0.0135239	0.452843	-2.94143
ENSG00000197483	ENSG00000197483	ZNF628	zinc finger protein 628 [Source:HGNC Symbol;Acc:28054]	0.378054	0.0801613	0.675946	4.4705	2.52578	0.013529	0.452843	-3.50354
ENSG00000202125	ENSG00000202125	RNU1-100P	RNA, U1 small nuclear 100, pseudogene [Source:HGNC Symbol;Acc:48442]	-1.67753	-2.99966	-0.3554	-3.57182	-2.52521	0.0135493	0.452843	-3.1727
ENSG00000261326	ENSG00000261326	RP5-1057J7.6		-0.598562	-1.07045	-0.126675	3.52268	-2.52449	0.0135752	0.452843	-3.38707
ENSG00000130821	ENSG00000130821	SLC6A8	solute carrier family 6 (neurotransmitter transporter, creatine), member 8 [Source:HGNC Symbol;Acc:11055]	0.213425	0.0451389	0.381711	6.77627	2.52405	0.0135906	0.452843	-3.7396
ENSG00000197134	ENSG00000197134	ZNF257	zinc finger protein 257 [Source:HGNC Symbol;Acc:13498]	0.480451	0.101548	0.859354	-3.5392	2.52361	0.0136064	0.452843	-2.92271
ENSG00000148343	ENSG00000148343	FAM73B	family with sequence similarity 73, member B [Source:HGNC Symbol;Acc:23621]	0.260849	0.055091	0.466607	5.65699	2.5231	0.0136248	0.452843	-3.65373
ENSG00000075856	ENSG00000075856	SART3	squamous cell carcinoma antigen recognized by T cells 3 [Source:HGNC Symbol;Acc:16860]	0.177291	0.0374397	0.317143	7.02524	2.52303	0.0136274	0.452843	-3.80048
ENSG00000185800	ENSG00000185800	DMWD	dystrophia myotonica, WD repeat containing [Source:HGNC Symbol;Acc:2936]	0.252296	0.0532752	0.451317	6.79762	2.52298	0.0136291	0.452843	-3.77141
ENSG00000163235	ENSG00000163235	TGFA	transforming growth factor, alpha [Source:HGNC Symbol;Acc:11765]	0.889068	0.18758	1.59056	-0.469071	2.52241	0.0136493	0.452843	-2.94759
ENSG00000260285	ENSG00000260285	RP11-600F24.7		0.418652	0.0883137	0.748991	1.68294	2.5223	0.0136536	0.452843	-3.10195
ENSG00000170734	ENSG00000170734	POLH	polymerase (DNA directed), eta [Source:HGNC Symbol;Acc:9181]	0.425004	0.0895402	0.760467	4.89289	2.52144	0.0136842	0.452843	-3.54094
ENSG00000238386	ENSG00000238386	RNU7-48P	RNA, U7 small nuclear 48 pseudogene [Source:HGNC Symbol;Acc:34144]	-1.82942	-3.27378	-0.385063	-3.00898	-2.52081	0.0137069	0.452843	-3.23179
ENSG00000214439	ENSG00000214439	FAM185BP	family with sequence similarity 185, member B pseudogene [Source:HGNC Symbol;Acc:21813]	0.406971	0.0855017	0.728441	1.54943	2.51957	0.0137519	0.452843	-3.11603
ENSG00000120889	ENSG00000120889	TNFRSF10B	tumor necrosis factor receptor superfamily, member 10b [Source:HGNC Symbol;Acc:11905]	0.293275	0.0616128	0.524936	6.96677	2.51954	0.0137527	0.452843	-3.73971
ENSG00000141367	ENSG00000141367	CLTC	clathrin, heavy chain (Hc) [Source:HGNC Symbol;Acc:2092]	0.165944	0.0348579	0.297031	10.1193	2.51946	0.0137559	0.452843	-4.0959
ENSG00000268894	ENSG00000268894	PLCE1-AS1	PLCE1 antisense RNA 1 [Source:HGNC Symbol;Acc:45193]	1.12486	0.236226	2.0135	-1.74257	2.51928	0.0137621	0.452843	-2.93491
ENSG00000271907	ENSG00000271907	SNORA35	Small nucleolar RNA SNORA35 [Source:RFAM;Acc:RF00566]	-2.44355	-4.37445	-0.512652	-4.30762	-2.51863	0.0137859	0.452843	-3.4488
ENSG00000198824	ENSG00000198824	CHAMP1	chromosome alignment maintaining phosphoprotein 1 [Source:HGNC Symbol;Acc:20311]	0.182764	0.0383371	0.327191	6.21164	2.51851	0.0137899	0.452843	-3.71007
ENSG00000140691	ENSG00000140691	ARMC5	armadillo repeat containing 5 [Source:HGNC Symbol;Acc:25781]	0.290835	0.0609755	0.520694	3.94669	2.51818	0.0138021	0.452843	-3.39851
ENSG00000183128	ENSG00000183128	CALHM3	calcium homeostasis modulator 3 [Source:HGNC Symbol;Acc:23458]	1.24421	0.260713	2.22772	-3.12614	2.51781	0.0138156	0.452843	-3.01483
ENSG00000143393	ENSG00000143393	PI4KB	phosphatidylinositol 4-kinase, catalytic, beta [Source:HGNC Symbol;Acc:8984]	0.176818	0.0369477	0.316688	6.63082	2.51596	0.0138828	0.453723	-3.73946
ENSG00000225140	ENSG00000225140	RP11-809C18.3		1.79577	0.375059	3.21648	-3.07124	2.51563	0.0138946	0.453723	-3.11282
ENSG00000177380	ENSG00000177380	PPFIA3	protein tyrosine phosphatase, receptor type, f polypeptide (PTPRF), interacting protein (liprin), alpha 3 [Source:HGNC Symbol;Acc:9247]	0.302351	0.0631476	0.541554	7.53487	2.51563	0.0138948	0.453723	-3.89253
ENSG00000250001	ENSG00000250001	CTD-2201E9.2		-1.76898	-3.16913	-0.368826	-3.44463	-2.51448	0.0139365	0.454143	-3.30998
ENSG00000107341	ENSG00000107341	UBE2R2	ubiquitin-conjugating enzyme E2R 2 [Source:HGNC Symbol;Acc:19907]	0.160971	0.0335384	0.288403	6.89711	2.51402	0.0139534	0.454143	-3.77902
ENSG00000101191	ENSG00000101191	DIDO1	death inducer-obliterator 1 [Source:HGNC Symbol;Acc:2680]	0.19404	0.0404171	0.347663	8.37767	2.51384	0.0139602	0.454143	-3.94895
ENSG00000256083	ENSG00000256083	RP11-366L20.3		1.05407	0.219069	1.88907	-1.64807	2.51238	0.0140137	0.454252	-2.94431
ENSG00000175931	ENSG00000175931	UBE2O	ubiquitin-conjugating enzyme E2O [Source:HGNC Symbol;Acc:29554]	0.219287	0.0455707	0.393003	6.88415	2.51232	0.0140159	0.454252	-3.79219
ENSG00000253352	ENSG00000253352	TUG1	taurine upregulated 1 (non-protein coding) [Source:HGNC Symbol;Acc:26066]	0.173506	0.0360566	0.310955	7.82327	2.51231	0.014016	0.454252	-3.88272
ENSG00000258587	ENSG00000258587	RP11-316E14.2		-1.95911	-3.51189	-0.40634	-3.23643	-2.51104	0.0140629	0.454764	-3.06676
ENSG00000269938	ENSG00000269938	RP11-214K3.20		-0.540911	-0.969826	-0.111995	0.991143	-2.50989	0.0141052	0.454764	-3.01988
ENSG00000163666	ENSG00000163666	HESX1	HESX homeobox 1 [Source:HGNC Symbol;Acc:4877]	-1.51243	-2.71209	-0.312773	-2.16728	-2.50911	0.0141341	0.454764	-3.13062
ENSG00000234292	ENSG00000234292	RP11-213H15.1		2.21423	0.45772	3.97074	-4.36845	2.50885	0.0141439	0.454764	-3.35772
ENSG00000206676	ENSG00000206676	Y_RNA	Y RNA [Source:RFAM;Acc:RF00019]	-1.50441	-2.69794	-0.310885	-2.49462	-2.50863	0.014152	0.454764	-3.13545
ENSG00000196169	ENSG00000196169	KIF19	kinesin family member 19 [Source:HGNC Symbol;Acc:26735]	0.733975	0.151517	1.31643	1.03532	2.50795	0.0141772	0.454764	-3.15284
ENSG00000270124	ENSG00000270124	RP11-118F19.1		1.30763	0.269797	2.34547	-2.09846	2.5076	0.01419	0.454764	-3.02935
ENSG00000175741	ENSG00000175741	RWDD4P2	RWD domain containing 4 pseudogene 2 [Source:HGNC Symbol;Acc:23754]	-0.469281	-0.841789	-0.0967728	0.849782	-2.50726	0.0142028	0.454764	-3.01759
ENSG00000174791	ENSG00000174791	RIN1	Ras and Rab interactor 1 [Source:HGNC Symbol;Acc:18749]	0.412828	0.0850758	0.74058	3.54162	2.50683	0.0142186	0.454764	-3.42002
ENSG00000256571	ENSG00000256571	RP11-274J7.2		-1.16089	-2.08295	-0.238839	-1.05884	-2.50575	0.0142591	0.454764	-2.96059
ENSG00000258419	ENSG00000258419	RP11-588P7.1		-1.24117	-2.22732	-0.255016	-3.4467	-2.50489	0.0142912	0.454764	-2.97874
ENSG00000105464	ENSG00000105464	GRIN2D	glutamate receptor, ionotropic, N-methyl D-aspartate 2D [Source:HGNC Symbol;Acc:4588]	0.293672	0.0603286	0.527016	5.54569	2.50477	0.0142954	0.454764	-3.6853
ENSG00000179862	ENSG00000179862	CITED4	Cbp/p300-interacting transactivator, with Glu/Asp-rich carboxy-terminal domain, 4 [Source:HGNC Symbol;Acc:18696]	0.585338	0.120244	1.05043	1.83672	2.50477	0.0142956	0.454764	-3.13045
ENSG00000070366	ENSG00000070366	SMG6	SMG6 nonsense mediated mRNA decay factor [Source:HGNC Symbol;Acc:17809]	0.150043	0.0308103	0.269276	6.95703	2.5045	0.0143055	0.454764	-3.81946
ENSG00000178821	ENSG00000178821	TMEM52	transmembrane protein 52 [Source:HGNC Symbol;Acc:27916]	2.33234	0.478368	4.18631	-2.58946	2.50375	0.0143339	0.454764	-3.34272
ENSG00000228906	ENSG00000228906	RP13-216E22.4		-0.710947	-1.27622	-0.145678	0.296438	-2.50313	0.0143569	0.454764	-3.00289
ENSG00000183598	ENSG00000183598	HIST2H3D	histone cluster 2, H3d [Source:HGNC Symbol;Acc:25311]	0.452007	0.0923324	0.811682	4.40191	2.50113	0.0144321	0.454764	-3.61837
ENSG00000130584	ENSG00000130584	ZBTB46	zinc finger and BTB domain containing 46 [Source:HGNC Symbol;Acc:16094]	0.266077	0.054336	0.477818	6.02696	2.50094	0.0144393	0.454764	-3.73241
ENSG00000160753	ENSG00000160753	RUSC1	RUN and SH3 domain containing 1 [Source:HGNC Symbol;Acc:17153]	0.266135	0.0543201	0.47795	6.11969	2.50062	0.0144516	0.454764	-3.72539
ENSG00000248265	ENSG00000248265	RP11-834C11.3		1.35358	0.276018	2.43114	-2.32054	2.50002	0.0144742	0.454764	-3.03378
ENSG00000100284	ENSG00000100284	TOM1	target of myb1 (chicken) [Source:HGNC Symbol;Acc:11982]	0.25088	0.0510441	0.450716	5.64944	2.49859	0.0145285	0.454764	-3.69185
ENSG00000177628	ENSG00000177628	GBA	glucosidase, beta, acid [Source:HGNC Symbol;Acc:4177]	0.287995	0.0585308	0.51746	4.86997	2.49788	0.0145553	0.454764	-3.55154
ENSG00000102804	ENSG00000102804	TSC22D1	TSC22 domain family, member 1 [Source:HGNC Symbol;Acc:16826]	0.131292	0.0266741	0.23591	8.04191	2.49766	0.0145636	0.454764	-3.92798
ENSG00000129673	ENSG00000129673	AANAT	aralkylamine N-acetyltransferase [Source:HGNC Symbol;Acc:19]	2.04244	0.414946	3.66993	-3.40448	2.49765	0.0145641	0.454764	-3.27432
ENSG00000224411	ENSG00000224411	RP11-1033A18.1		1.08543	0.220358	1.9505	-1.76441	2.49719	0.0145816	0.454764	-3.01444
ENSG00000213023	ENSG00000213023	SYT3	synaptotagmin III [Source:HGNC Symbol;Acc:11511]	0.426861	0.0866501	0.767071	3.87885	2.49712	0.0145841	0.454764	-3.45806
ENSG00000134574	ENSG00000134574	DDB2	damage-specific DNA binding protein 2, 48kDa [Source:HGNC Symbol;Acc:2718]	0.447867	0.0909016	0.804833	3.80492	2.49704	0.0145874	0.454764	-3.40536
ENSG00000135914	ENSG00000135914	HTR2B	5-hydroxytryptamine (serotonin) receptor 2B, G protein-coupled [Source:HGNC Symbol;Acc:5294]	2.40859	0.488824	4.32835	-4.07121	2.49699	0.0145892	0.454764	-3.25656
ENSG00000197355	ENSG00000197355	UAP1L1	UDP-N-acteylglucosamine pyrophosphorylase 1-like 1 [Source:HGNC Symbol;Acc:28082]	0.390431	0.0792069	0.701655	5.79684	2.49674	0.0145988	0.454764	-3.73279
ENSG00000164535	ENSG00000164535	DAGLB	diacylglycerol lipase, beta [Source:HGNC Symbol;Acc:28923]	0.266424	0.0540435	0.478805	5.59247	2.49667	0.0146015	0.454764	-3.71279
ENSG00000056558	ENSG00000056558	TRAF1	TNF receptor-associated factor 1 [Source:HGNC Symbol;Acc:12031]	0.577741	0.117031	1.03845	0.667574	2.49578	0.0146352	0.454764	-3.08582
ENSG00000272447	ENSG00000272447	RP11-182L21.6		0.274533	0.0555982	0.493468	3.30802	2.49564	0.0146408	0.454764	-3.41055
ENSG00000243667	ENSG00000243667	WDR92	WD repeat domain 92 [Source:HGNC Symbol;Acc:25176]	-0.437129	-0.785797	-0.0884606	2.46665	-2.49516	0.0146589	0.454764	-3.23766
ENSG00000271533	ENSG00000271533	RP3-368A4.6		-0.839564	-1.50953	-0.169596	4.21684	-2.49403	0.0147023	0.454764	-3.57689
ENSG00000126368	ENSG00000126368	NR1D1	nuclear receptor subfamily 1, group D, member 1 [Source:HGNC Symbol;Acc:7962]	0.76758	0.154906	1.38025	5.97104	2.49343	0.0147255	0.454764	-3.83129
ENSG00000099940	ENSG00000099940	SNAP29	synaptosomal-associated protein, 29kDa [Source:HGNC Symbol;Acc:11133]	0.180486	0.0364087	0.324564	6.15908	2.49316	0.0147358	0.454764	-3.76347
ENSG00000234832	ENSG00000234832	RP3-322G13.7		1.13873	0.22965	2.04781	-2.44233	2.49299	0.0147422	0.454764	-3.0531
ENSG00000232489	ENSG00000232489	MFAP1P1	microfibrillar-associated protein 1 pseudogene 1 [Source:HGNC Symbol;Acc:39694]	-1.44528	-2.5992	-0.291355	-1.54599	-2.49274	0.0147519	0.454764	-3.02795
ENSG00000264608	ENSG00000264608	RP11-192H23.8		-0.885244	-1.59211	-0.178378	-1.42537	-2.49246	0.0147628	0.454764	-2.98374
ENSG00000165164	ENSG00000165164	CXorf22	chromosome X open reading frame 22 [Source:HGNC Symbol;Acc:28546]	0.837872	0.168804	1.50694	3.42946	2.49235	0.0147668	0.454764	-3.38455
ENSG00000267102	ENSG00000267102	RP11-686D22.7		0.900988	0.181426	1.62055	-0.119371	2.49203	0.0147793	0.454764	-3.01185
ENSG00000113504	ENSG00000113504	SLC12A7	solute carrier family 12 (potassium/chloride transporters), member 7 [Source:HGNC Symbol;Acc:10915]	0.304157	0.0611899	0.547124	5.92962	2.49145	0.0148015	0.454764	-3.71049
ENSG00000131067	ENSG00000131067	GGT7	gamma-glutamyltransferase 7 [Source:HGNC Symbol;Acc:4259]	0.211772	0.0425499	0.380995	5.74338	2.49065	0.0148323	0.454764	-3.73089
ENSG00000177082	ENSG00000177082	WDR73	WD repeat domain 73 [Source:HGNC Symbol;Acc:25928]	0.177856	0.0357278	0.319985	5.97637	2.49052	0.0148375	0.454764	-3.75375
ENSG00000106366	ENSG00000106366	SERPINE1	serpin peptidase inhibitor, clade E (nexin, plasminogen activator inhibitor type 1), member 1 [Source:HGNC Symbol;Acc:8583]	0.829033	0.166274	1.49179	4.1442	2.48953	0.0148756	0.454764	-3.57936
ENSG00000214988	ENSG00000214988	RPL7AP26	ribosomal protein L7a pseudogene 26 [Source:HGNC Symbol;Acc:36815]	-2.33713	-4.20567	-0.468584	-3.37003	-2.48932	0.0148838	0.454764	-3.40264
ENSG00000149532	ENSG00000149532	CPSF7	cleavage and polyadenylation specific factor 7, 59kDa [Source:HGNC Symbol;Acc:30098]	0.17332	0.0347435	0.311897	7.35368	2.48921	0.0148883	0.454764	-3.9001
ENSG00000126012	ENSG00000126012	KDM5C	lysine (K)-specific demethylase 5C [Source:HGNC Symbol;Acc:11114]	0.187376	0.0375383	0.337215	8.06509	2.48883	0.0149031	0.454764	-3.97776
ENSG00000207820	ENSG00000207820	MIR545	microRNA 545 [Source:HGNC Symbol;Acc:32531]	-1.48775	-2.67754	-0.297963	-2.76504	-2.48864	0.0149102	0.454764	-3.22396
ENSG00000269993	ENSG00000269993	AF003625.3		1.16915	0.233753	2.10455	-0.23759	2.48757	0.0149517	0.454764	-3.07327
ENSG00000144648	ENSG00000144648	ACKR2	atypical chemokine receptor 2 [Source:HGNC Symbol;Acc:1565]	1.17478	0.234591	2.11498	-2.43793	2.48681	0.0149815	0.454764	-3.07165
ENSG00000162702	ENSG00000162702	ZNF281	zinc finger protein 281 [Source:HGNC Symbol;Acc:13075]	0.163323	0.0326136	0.294033	6.35952	2.48681	0.0149816	0.454764	-3.80408
ENSG00000258375	ENSG00000258375	RP11-617J18.1		-1.05425	-1.89823	-0.210273	-1.19615	-2.48608	0.0150101	0.454764	-2.99707
ENSG00000163273	ENSG00000163273	NPPC	natriuretic peptide C [Source:HGNC Symbol;Acc:7941]	0.563972	0.112442	1.0155	0.243533	2.48584	0.0150194	0.454764	-3.12036
ENSG00000130544	ENSG00000130544	ZNF557	zinc finger protein 557 [Source:HGNC Symbol;Acc:28632]	0.184528	0.0367889	0.332267	5.60275	2.48582	0.0150203	0.454764	-3.73799
ENSG00000184647	ENSG00000184647	PRSS55	protease, serine, 55 [Source:HGNC Symbol;Acc:30824]	-0.661105	-1.19048	-0.131728	-0.215397	-2.48546	0.0150342	0.454764	-3.08426
ENSG00000130294	ENSG00000130294	KIF1A	kinesin family member 1A [Source:HGNC Symbol;Acc:888]	0.22649	0.0451046	0.407876	10.6905	2.48513	0.0150473	0.454764	-4.24001
ENSG00000251866	ENSG00000251866	SCARNA21	Small Cajal body specific RNA 21 [Source:RFAM;Acc:RF00602]	-2.37215	-4.2719	-0.472393	-4.2055	-2.48511	0.0150478	0.454764	-3.53326
ENSG00000164022	ENSG00000164022	AIMP1	aminoacyl tRNA synthetase complex-interacting multifunctional protein 1 [Source:HGNC Symbol;Acc:10648]	-0.258937	-0.466365	-0.0515084	5.10585	-2.48443	0.0150744	0.454952	-3.65095
ENSG00000197177	ENSG00000197177	GPR123	G protein-coupled receptor 123 [Source:HGNC Symbol;Acc:13838]	0.359336	0.0713678	0.647304	4.42629	2.48346	0.0151125	0.454952	-3.57892
ENSG00000100902	ENSG00000100902	PSMA6	proteasome (prosome, macropain) subunit, alpha type, 6 [Source:HGNC Symbol;Acc:9535]	-0.224494	-0.404451	-0.0445368	3.34678	-2.48278	0.0151396	0.454952	-3.39942
ENSG00000226480	ENSG00000226480	OR7H1P	olfactory receptor, family 7, subfamily H, member 1 pseudogene [Source:HGNC Symbol;Acc:8468]	1.91255	0.37922	3.44589	-4.77536	2.48244	0.0151528	0.454952	-3.28446
ENSG00000182287	ENSG00000182287	AP1S2	adaptor-related protein complex 1, sigma 2 subunit [Source:HGNC Symbol;Acc:560]	-0.30657	-0.552394	-0.0607457	6.20393	-2.48203	0.015169	0.454952	-3.78296
ENSG00000225300	ENSG00000225300	RP11-439E19.1		-0.682563	-1.22991	-0.135211	-0.354678	-2.48187	0.0151754	0.454952	-3.02278
ENSG00000114019	ENSG00000114019	AMOTL2	angiomotin like 2 [Source:HGNC Symbol;Acc:17812]	0.339121	0.0671465	0.611095	7.64451	2.48158	0.0151867	0.454952	-3.97197
ENSG00000143590	ENSG00000143590	EFNA3	ephrin-A3 [Source:HGNC Symbol;Acc:3223]	0.386423	0.0764877	0.696358	4.20743	2.48138	0.0151945	0.454952	-3.5058
ENSG00000230783	ENSG00000230783	AC009961.2		-2.50972	-4.52302	-0.496413	-2.85254	-2.48095	0.0152118	0.454952	-3.48736
ENSG00000199202	ENSG00000199202	RNA5SP289	RNA, 5S ribosomal pseudogene 289 [Source:HGNC Symbol;Acc:43189]	-1.00405	-1.80996	-0.198142	-2.74444	-2.47954	0.0152673	0.455496	-3.1167
ENSG00000139187	ENSG00000139187	KLRG1	killer cell lectin-like receptor subfamily G, member 1 [Source:HGNC Symbol;Acc:6380]	-0.590895	-1.06528	-0.116511	0.929666	-2.47903	0.0152875	0.455496	-3.07061
ENSG00000068971	ENSG00000068971	PPP2R5B	protein phosphatase 2, regulatory subunit B', beta [Source:HGNC Symbol;Acc:9310]	0.252527	0.0496999	0.455355	6.88115	2.4779	0.0153327	0.455496	-3.89701
ENSG00000169918	ENSG00000169918	OTUD7A	OTU domain containing 7A [Source:HGNC Symbol;Acc:20718]	0.280343	0.0551132	0.505572	5.68663	2.47723	0.0153595	0.455496	-3.77863
ENSG00000231233	ENSG00000231233	CCDC147-AS1	CCDC147 antisense RNA 1 (head to head) [Source:HGNC Symbol;Acc:45243]	1.49683	0.293912	2.69975	-2.39485	2.4765	0.0153885	0.455496	-3.13677
ENSG00000134815	ENSG00000134815	DHX34	DEAH (Asp-Glu-Ala-His) box polypeptide 34 [Source:HGNC Symbol;Acc:16719]	0.197441	0.0387609	0.356121	5.20508	2.47638	0.0153934	0.455496	-3.71307
ENSG00000157881	ENSG00000157881	PANK4	pantothenate kinase 4 [Source:HGNC Symbol;Acc:19366]	0.195514	0.0383517	0.352676	5.11924	2.47589	0.0154129	0.455496	-3.69828
ENSG00000174939	ENSG00000174939	ASPHD1	aspartate beta-hydroxylase domain containing 1 [Source:HGNC Symbol;Acc:27380]	0.29594	0.0580301	0.533851	5.43012	2.47567	0.0154217	0.455496	-3.75232
ENSG00000230309	ENSG00000230309	RP3-390M24.1		2.02723	0.39728	3.65718	-5.09506	2.47532	0.0154358	0.455496	-3.35387
ENSG00000127528	ENSG00000127528	KLF2	Kruppel-like factor 2 (lung) [Source:HGNC Symbol;Acc:6347]	0.448585	0.0878476	0.809323	1.95917	2.47489	0.015453	0.455496	-3.25835
ENSG00000196235	ENSG00000196235	SUPT5H	suppressor of Ty 5 homolog (S. cerevisiae) [Source:HGNC Symbol;Acc:11469]	0.203364	0.0398048	0.366924	8.03109	2.47458	0.0154655	0.455496	-4.00248
ENSG00000199530	ENSG00000199530	Y_RNA	Y RNA [Source:RFAM;Acc:RF00019]	-2.00467	-3.61788	-0.391458	-4.41952	-2.47317	0.0155221	0.455496	-3.48337
ENSG00000143373	ENSG00000143373	ZNF687	zinc finger protein 687 [Source:HGNC Symbol;Acc:29277]	0.266546	0.0520396	0.481052	6.6435	2.47305	0.0155267	0.455496	-3.86223
ENSG00000265474	ENSG00000265474	AC010761.9		1.14872	0.224209	2.07323	-2.68395	2.47289	0.0155335	0.455496	-3.10354
ENSG00000101216	ENSG00000101216	GMEB2	glucocorticoid modulatory element binding protein 2 [Source:HGNC Symbol;Acc:4371]	0.20161	0.0393307	0.363889	5.16739	2.47258	0.0155457	0.455496	-3.71666
ENSG00000239523	ENSG00000239523	MYLK-AS1	MYLK antisense RNA 1 [Source:HGNC Symbol;Acc:42440]	-0.526994	-0.951188	-0.102799	1.14173	-2.47253	0.0155476	0.455496	-3.09565
ENSG00000160633	ENSG00000160633	SAFB	scaffold attachment factor B [Source:HGNC Symbol;Acc:10520]	0.185004	0.0360654	0.333942	8.15152	2.47216	0.0155629	0.455496	-4.03573
ENSG00000263745	ENSG00000263745	RP11-161I6.2		1.56198	0.304493	2.81946	-4.47481	2.47214	0.0155634	0.455496	-3.28157
ENSG00000260780	ENSG00000260780	RP11-580I1.1		-1.66827	-3.0114	-0.325133	-3.36207	-2.472	0.0155693	0.455496	-3.28239
ENSG00000122515	ENSG00000122515	ZMIZ2	zinc finger, MIZ-type containing 2 [Source:HGNC Symbol;Acc:22229]	0.188861	0.0367899	0.340932	6.87727	2.47171	0.0155809	0.455496	-3.87859
ENSG00000206140	ENSG00000206140	TMEM191C	transmembrane protein 191C [Source:HGNC Symbol;Acc:33601]	-0.885419	-1.59862	-0.17222	-1.1741	-2.47081	0.0156171	0.455524	-3.02951
ENSG00000083168	ENSG00000083168	KAT6A	K(lysine) acetyltransferase 6A [Source:HGNC Symbol;Acc:13013]	0.201674	0.0392016	0.364147	8.83287	2.47043	0.0156328	0.455524	-4.10175
ENSG00000167716	ENSG00000167716	WDR81	WD repeat domain 81 [Source:HGNC Symbol;Acc:26600]	0.29691	0.0576356	0.536184	5.87987	2.46962	0.0156654	0.455524	-3.79352
ENSG00000174611	ENSG00000174611	KY	kyphoscoliosis peptidase [Source:HGNC Symbol;Acc:26576]	1.15586	0.224346	2.08737	-0.37924	2.46955	0.0156683	0.455524	-3.03288
ENSG00000072071	ENSG00000072071	LPHN1	latrophilin 1 [Source:HGNC Symbol;Acc:20973]	0.313468	0.0607854	0.56615	8.57932	2.46899	0.015691	0.455524	-4.07947
ENSG00000134248	ENSG00000134248	LAMTOR5	late endosomal/lysosomal adaptor, MAPK and MTOR activator 5 [Source:HGNC Symbol;Acc:17955]	-0.252249	-0.455611	-0.0488863	4.95787	-2.46865	0.0157048	0.455524	-3.62144
ENSG00000162231	ENSG00000162231	NXF1	nuclear RNA export factor 1 [Source:HGNC Symbol;Acc:8071]	0.197523	0.0382197	0.356826	6.95481	2.46771	0.0157431	0.455524	-3.91888
ENSG00000104824	ENSG00000104824	HNRNPL	heterogeneous nuclear ribonucleoprotein L [Source:HGNC Symbol;Acc:5045]	0.224897	0.0435023	0.406291	7.58873	2.46752	0.0157509	0.455524	-3.97495
ENSG00000220744	ENSG00000220744	RPL5P18	ribosomal protein L5 pseudogene 18 [Source:HGNC Symbol;Acc:36640]	-1.06607	-1.92606	-0.206087	-0.640786	-2.46716	0.0157657	0.455524	-3.03228
ENSG00000198064	ENSG00000198064	RP11-347C12.1	Putative NPIP-like protein LOC613037 [Source:UniProtKB/Swiss-Prot;Acc:A6NJU9]	0.630349	0.121854	1.13884	-0.358994	2.46715	0.0157659	0.455524	-3.0657
ENSG00000105732	ENSG00000105732	ZNF574	zinc finger protein 574 [Source:HGNC Symbol;Acc:26166]	0.269353	0.0520498	0.486657	5.88218	2.46693	0.0157749	0.455524	-3.82094
ENSG00000232093	ENSG00000232093	RP11-307C12.11		1.19584	0.230755	2.16092	-2.25993	2.46609	0.0158093	0.456011	-3.13387
ENSG00000065000	ENSG00000065000	AP3D1	adaptor-related protein complex 3, delta 1 subunit [Source:HGNC Symbol;Acc:568]	0.285084	0.0548941	0.515274	8.68383	2.46484	0.0158607	0.456151	-4.09646
ENSG00000198815	ENSG00000198815	FOXJ3	forkhead box J3 [Source:HGNC Symbol;Acc:29178]	0.163267	0.0314363	0.295098	7.36027	2.46481	0.0158618	0.456151	-3.97018
ENSG00000213963	ENSG00000213963	AC074286.1		-0.679983	-1.22913	-0.130837	0.842727	-2.4644	0.0158785	0.456151	-3.08694
ENSG00000263276	ENSG00000263276	RP11-96D1.10		-1.16762	-2.11114	-0.224105	-1.52959	-2.46294	0.0159387	0.456151	-3.06224
ENSG00000116977	ENSG00000116977	LGALS8	lectin, galactoside-binding, soluble, 8 [Source:HGNC Symbol;Acc:6569]	0.473085	0.0907476	0.855423	3.8913	2.4626	0.0159528	0.456151	-3.52405
ENSG00000260151	ENSG00000260151	RP11-748L13.6		-1.31687	-2.38115	-0.252596	-1.66035	-2.46258	0.0159535	0.456151	-3.04458
ENSG00000220205	ENSG00000220205	VAMP2	vesicle-associated membrane protein 2 (synaptobrevin 2) [Source:HGNC Symbol;Acc:12643]	0.268933	0.0515088	0.486357	7.55606	2.46172	0.0159893	0.456151	-3.98614
ENSG00000182087	ENSG00000182087	TMEM259	transmembrane protein 259 [Source:HGNC Symbol;Acc:17039]	0.262959	0.050345	0.475573	6.77929	2.46149	0.0159987	0.456151	-3.89039
ENSG00000185453	ENSG00000185453	C19orf68	chromosome 19 open reading frame 68 [Source:HGNC Symbol;Acc:34495]	0.276328	0.0529004	0.499756	4.72893	2.46144	0.0160006	0.456151	-3.70158
ENSG00000251191	ENSG00000251191	LINC00589	long intergenic non-protein coding RNA 589 [Source:HGNC Symbol;Acc:32299]	1.03332	0.197271	1.86938	-0.246036	2.45983	0.0160677	0.456151	-3.09669
ENSG00000188191	ENSG00000188191	PRKAR1B	protein kinase, cAMP-dependent, regulatory, type I, beta [Source:HGNC Symbol;Acc:9390]	0.241564	0.0460298	0.437098	5.36277	2.45873	0.0161131	0.456151	-3.74967
ENSG00000147799	ENSG00000147799	ARHGAP39	Rho GTPase activating protein 39 [Source:HGNC Symbol;Acc:29351]	0.262266	0.0499717	0.47456	6.11919	2.4587	0.0161145	0.456151	-3.84775
ENSG00000116652	ENSG00000116652	DLEU2L	deleted in lymphocytic leukemia 2-like [Source:HGNC Symbol;Acc:13225]	-0.95317	-1.72487	-0.181467	0.773174	-2.45823	0.0161341	0.456151	-3.09641
ENSG00000086589	ENSG00000086589	RBM22	RNA binding motif protein 22 [Source:HGNC Symbol;Acc:25503]	0.200077	0.0380756	0.362078	6.20319	2.45799	0.016144	0.456151	-3.85801
ENSG00000232693	ENSG00000232693	AC012370.2		-0.814862	-1.47466	-0.155062	-0.187867	-2.45795	0.0161456	0.456151	-3.0914
ENSG00000179611	ENSG00000179611	DGKZP1	diacylglycerol kinase, zeta pseudogene 1 [Source:HGNC Symbol;Acc:39263]	0.998133	0.18993	1.80634	-2.17589	2.45793	0.0161465	0.456151	-3.07509
ENSG00000132471	ENSG00000132471	WBP2	WW domain binding protein 2 [Source:HGNC Symbol;Acc:12738]	0.229537	0.0436631	0.41541	6.8522	2.45774	0.0161544	0.456151	-3.89733
ENSG00000262484	ENSG00000262484	CTC-360G5.1	uncharacterized protein LOC643669 precursor [Source:RefSeq peptide;Acc:NP_001230141]	0.362429	0.0689159	0.655942	3.37051	2.45752	0.0161636	0.456151	-3.5122
ENSG00000104290	ENSG00000104290	FZD3	frizzled family receptor 3 [Source:HGNC Symbol;Acc:4041]	-0.37761	-0.683496	-0.0717239	8.00119	-2.45689	0.01619	0.456151	-3.98185
ENSG00000166311	ENSG00000166311	SMPD1	sphingomyelin phosphodiesterase 1, acid lysosomal [Source:HGNC Symbol;Acc:11120]	0.300631	0.057079	0.544184	5.80477	2.45665	0.0161999	0.456151	-3.77843
ENSG00000171603	ENSG00000171603	CLSTN1	calsyntenin 1 [Source:HGNC Symbol;Acc:17447]	0.202646	0.0384694	0.366822	8.59985	2.45657	0.0162034	0.456151	-4.06924
ENSG00000134146	ENSG00000134146	DPH6	diphthamine biosynthesis 6 [Source:HGNC Symbol;Acc:30543]	-0.684611	-1.23953	-0.129697	1.90392	-2.45539	0.0162529	0.456151	-3.18006
ENSG00000197601	ENSG00000197601	FAR1	fatty acyl CoA reductase 1 [Source:HGNC Symbol;Acc:26222]	-0.220534	-0.399298	-0.0417709	6.49629	-2.45527	0.0162578	0.456151	-3.8816
ENSG00000114021	ENSG00000114021	NIT2	nitrilase family, member 2 [Source:HGNC Symbol;Acc:29878]	-0.427872	-0.774724	-0.0810208	3.63717	-2.45512	0.0162642	0.456151	-3.43307
ENSG00000175137	ENSG00000175137	SH3BP5L	SH3-binding domain protein 5-like [Source:HGNC Symbol;Acc:29360]	0.222796	0.0421723	0.40342	6.0221	2.4549	0.0162732	0.456151	-3.8174
ENSG00000160360	ENSG00000160360	GPSM1	G-protein signaling modulator 1 [Source:HGNC Symbol;Acc:17858]	0.285299	0.0539958	0.516602	7.97365	2.45482	0.0162765	0.456151	-4.04992
ENSG00000115211	ENSG00000115211	EIF2B4	eukaryotic translation initiation factor 2B, subunit 4 delta, 67kDa [Source:HGNC Symbol;Acc:3260]	0.180363	0.0341	0.326627	5.50126	2.45423	0.0163017	0.456151	-3.78661
ENSG00000138834	ENSG00000138834	MAPK8IP3	mitogen-activated protein kinase 8 interacting protein 3 [Source:HGNC Symbol;Acc:6884]	0.225826	0.0426617	0.40899	8.32426	2.45378	0.0163206	0.456151	-4.08614
ENSG00000226210	ENSG00000226210	ABC7-42389800N19.1		0.283867	0.0536067	0.514128	3.30034	2.45356	0.0163295	0.456151	-3.45298
ENSG00000133315	ENSG00000133315	MACROD1	MACRO domain containing 1 [Source:HGNC Symbol;Acc:29598]	-0.305015	-0.552493	-0.0575366	3.64569	-2.45293	0.0163561	0.456151	-3.48725
ENSG00000256340	ENSG00000256340	ABCC6P1	ATP-binding cassette, sub-family C, member 6 pseudogene 1 [Source:HGNC Symbol;Acc:33352]	1.47842	0.278797	2.67805	-1.39583	2.45276	0.0163636	0.456151	-3.11397
ENSG00000177542	ENSG00000177542	SLC25A22	solute carrier family 25 (mitochondrial carrier: glutamate), member 22 [Source:HGNC Symbol;Acc:19954]	0.27433	0.0517032	0.496956	6.2477	2.45244	0.0163771	0.456151	-3.87572
ENSG00000148985	ENSG00000148985	PGAP2	post-GPI attachment to proteins 2 [Source:HGNC Symbol;Acc:17893]	-0.607809	-1.10119	-0.114431	2.72142	-2.45182	0.016403	0.456151	-3.28399
ENSG00000146707	ENSG00000146707	POMZP3	POM121 and ZP3 fusion [Source:HGNC Symbol;Acc:9203]	0.25804	0.0485634	0.467516	4.71446	2.45162	0.0164116	0.456151	-3.68153
ENSG00000169992	ENSG00000169992	NLGN2	neuroligin 2 [Source:HGNC Symbol;Acc:14290]	0.256674	0.0481663	0.465181	7.83585	2.44998	0.0164814	0.456214	-4.02144
ENSG00000198182	ENSG00000198182	ZNF607	zinc finger protein 607 [Source:HGNC Symbol;Acc:28192]	0.243405	0.0456727	0.441137	4.91615	2.44993	0.0164833	0.456214	-3.72363
ENSG00000015479	ENSG00000015479	MATR3	matrin 3 [Source:HGNC Symbol;Acc:6912]	-0.465724	-0.844082	-0.0873665	4.47797	-2.44979	0.0164895	0.456214	-3.67292
ENSG00000235947	ENSG00000235947	EGOT	eosinophil granule ontogeny transcript (non-protein coding) [Source:HGNC Symbol;Acc:37129]	1.73414	0.325097	3.14318	-3.79393	2.44941	0.0165053	0.456214	-3.22498
ENSG00000118058	ENSG00000118058	KMT2A	lysine (K)-specific methyltransferase 2A [Source:HGNC Symbol;Acc:7132]	0.191483	0.0358835	0.347083	10.3725	2.4492	0.0165145	0.456214	-4.32778
ENSG00000148843	ENSG00000148843	PDCD11	programmed cell death 11 [Source:HGNC Symbol;Acc:13408]	0.190871	0.0357376	0.346004	6.47547	2.4487	0.0165354	0.456214	-3.90685
ENSG00000196576	ENSG00000196576	PLXNB2	plexin B2 [Source:HGNC Symbol;Acc:9104]	0.254145	0.0475549	0.460736	8.67236	2.44835	0.0165505	0.456214	-4.09233
ENSG00000160714	ENSG00000160714	UBE2Q1	ubiquitin-conjugating enzyme E2Q family member 1 [Source:HGNC Symbol;Acc:15698]	0.307855	0.0575641	0.558145	6.33567	2.44795	0.0165675	0.456214	-3.87828
ENSG00000249684	ENSG00000249684	RP11-423H2.3		-0.71725	-1.30041	-0.134089	-0.296908	-2.44785	0.016572	0.456214	-3.09216
ENSG00000170037	ENSG00000170037	CNTROB	centrobin, centrosomal BRCA2 interacting protein [Source:HGNC Symbol;Acc:29616]	0.234979	0.0438612	0.426097	5.16945	2.44698	0.0166092	0.456754	-3.76314
ENSG00000228137	ENSG00000228137	AP001469.7		-1.05461	-1.91286	-0.196365	-1.27047	-2.44558	0.016669	0.457507	-3.10059
ENSG00000100890	ENSG00000100890	KIAA0391	KIAA0391 [Source:HGNC Symbol;Acc:19958]	-0.288829	-0.523886	-0.0537725	3.18891	-2.44551	0.0166719	0.457507	-3.468
ENSG00000227583	ENSG00000227583	RP11-119F7.3		-1.35188	-2.45251	-0.251247	-0.833743	-2.44454	0.0167137	0.458005	-3.08248
ENSG00000197102	ENSG00000197102	DYNC1H1	dynein, cytoplasmic 1, heavy chain 1 [Source:HGNC Symbol;Acc:2961]	0.19243	0.0357271	0.349133	10.9719	2.44398	0.0167379	0.458005	-4.36538
ENSG00000225900	ENSG00000225900	AC019171.4		-1.22835	-2.22879	-0.227911	-2.09606	-2.44362	0.0167534	0.458005	-3.13377
ENSG00000226854	ENSG00000226854	RP11-212D3.4		-1.30228	-2.36308	-0.241484	-2.59747	-2.44328	0.0167678	0.458005	-3.07836
ENSG00000183337	ENSG00000183337	BCOR	BCL6 corepressor [Source:HGNC Symbol;Acc:20893]	0.265695	0.0492468	0.482144	7.22773	2.44304	0.0167782	0.458005	-4.03247
ENSG00000149658	ENSG00000149658	YTHDF1	YTH domain family, member 1 [Source:HGNC Symbol;Acc:15867]	0.236052	0.0435808	0.428523	6.8397	2.44086	0.0168725	0.459623	-3.96049
ENSG00000230071	ENSG00000230071	RPL4P6	ribosomal protein L4 pseudogene 6 [Source:HGNC Symbol;Acc:35611]	-0.572327	-1.03899	-0.105663	0.854026	-2.44086	0.0168729	0.459623	-3.17779
ENSG00000124507	ENSG00000124507	PACSIN1	protein kinase C and casein kinase substrate in neurons 1 [Source:HGNC Symbol;Acc:8570]	0.488732	0.0898395	0.887624	2.5585	2.43847	0.0169768	0.460931	-3.44546
ENSG00000117877	ENSG00000117877	CD3EAP	CD3e molecule, epsilon associated protein [Source:HGNC Symbol;Acc:24219]	0.257287	0.047212	0.467363	4.04556	2.4375	0.0170189	0.460931	-3.64244
ENSG00000081870	ENSG00000081870	HSPB11	heat shock protein family B (small), member 11 [Source:HGNC Symbol;Acc:25019]	-0.293375	-0.533	-0.0537501	3.59979	-2.43665	0.0170563	0.460931	-3.51558
ENSG00000204283	ENSG00000204283	FLJ45079		-2.61691	-4.75448	-0.479332	-3.45839	-2.43651	0.0170623	0.460931	-3.45288
ENSG00000199977	ENSG00000199977	SNORA73	Small nucleolar RNA SNORA73 family [Source:RFAM;Acc:RF00045]	-0.928209	-1.68646	-0.169963	-1.16191	-2.43634	0.01707	0.460931	-3.09183
ENSG00000156983	ENSG00000156983	BRPF1	bromodomain and PHD finger containing, 1 [Source:HGNC Symbol;Acc:14255]	0.226552	0.0414443	0.41166	5.91634	2.43582	0.0170926	0.460931	-3.88289
ENSG00000115350	ENSG00000115350	POLE4	polymerase (DNA-directed), epsilon 4, accessory subunit [Source:HGNC Symbol;Acc:18755]	-0.586139	-1.06511	-0.107166	2.06488	-2.43552	0.0171058	0.460931	-3.27154
ENSG00000142444	ENSG00000142444	C19orf52	chromosome 19 open reading frame 52 [Source:HGNC Symbol;Acc:25152]	0.211036	0.0385788	0.383493	4.5168	2.43544	0.0171094	0.460931	-3.72587
ENSG00000168806	ENSG00000168806	LCMT2	leucine carboxyl methyltransferase 2 [Source:HGNC Symbol;Acc:17558]	0.190631	0.0348288	0.346433	5.26475	2.43513	0.0171231	0.460931	-3.80526
ENSG00000262470	ENSG00000262470	TVP23CP2	trans-golgi network vesicle protein 23 homolog C (S. cerevisiae) pseudogene 2 [Source:HGNC Symbol;Acc:44647]	-1.97181	-3.58362	-0.360012	-2.90356	-2.43476	0.0171393	0.460931	-3.32587
ENSG00000148677	ENSG00000148677	ANKRD1	ankyrin repeat domain 1 (cardiac muscle) [Source:HGNC Symbol;Acc:15819]	1.07107	0.195356	1.94679	1.01817	2.43421	0.0171636	0.460931	-3.31662
ENSG00000127452	ENSG00000127452	FBXL12	F-box and leucine-rich repeat protein 12 [Source:HGNC Symbol;Acc:13611]	0.22643	0.0412712	0.411589	4.08488	2.43384	0.0171799	0.460931	-3.63602
ENSG00000225190	ENSG00000225190	PLEKHM1	pleckstrin homology domain containing, family M (with RUN domain) member 1 [Source:HGNC Symbol;Acc:29017]	0.175519	0.0319847	0.319052	5.75778	2.43372	0.017185	0.460931	-3.87289
ENSG00000103194	ENSG00000103194	USP10	ubiquitin specific peptidase 10 [Source:HGNC Symbol;Acc:12608]	0.165905	0.0302246	0.301586	7.53366	2.43357	0.0171916	0.460931	-4.04766
ENSG00000141522	ENSG00000141522	ARHGDIA	Rho GDP dissociation inhibitor (GDI) alpha [Source:HGNC Symbol;Acc:678]	0.24548	0.044701	0.446259	7.67897	2.43332	0.0172026	0.460931	-4.066
ENSG00000266744	ENSG00000266744	RP11-131K5.1		-0.971416	-1.76606	-0.176776	-1.60234	-2.43297	0.0172182	0.460931	-3.09694
ENSG00000105409	ENSG00000105409	ATP1A3	ATPase, Na+/K+ transporting, alpha 3 polypeptide [Source:HGNC Symbol;Acc:801]	0.394039	0.0716925	0.716386	8.57635	2.43287	0.0172228	0.460931	-4.15444
ENSG00000254713	ENSG00000254713	HNRNPA1P72	heterogeneous nuclear ribonucleoprotein A1 pseudogene 72 [Source:HGNC Symbol;Acc:48802]	-2.75078	-5.00159	-0.499979	-4.68468	-2.43232	0.0172469	0.461102	-3.51849
ENSG00000165914	ENSG00000165914	TTC7B	tetratricopeptide repeat domain 7B [Source:HGNC Symbol;Acc:19858]	0.187068	0.0339758	0.340161	6.32791	2.43191	0.0172648	0.461106	-3.94627
ENSG00000269926	ENSG00000269926	RP11-442H21.2		-2.23578	-4.06587	-0.405692	-4.13244	-2.43141	0.017287	0.461223	-3.41474
ENSG00000167470	ENSG00000167470	MIDN	midnolin [Source:HGNC Symbol;Acc:16298]	0.217111	0.0391762	0.395045	7.9864	2.42842	0.0174204	0.46384	-4.11451
ENSG00000104129	ENSG00000104129	DNAJC17	DnaJ (Hsp40) homolog, subfamily C, member 17 [Source:HGNC Symbol;Acc:25556]	-0.241355	-0.439159	-0.0435501	3.89393	-2.42841	0.0174208	0.46384	-3.6012
ENSG00000153902	ENSG00000153902	LGI4	leucine-rich repeat LGI family, member 4 [Source:HGNC Symbol;Acc:18712]	1.15107	0.207477	2.09465	-1.98973	2.42784	0.0174463	0.463862	-3.11199
ENSG00000167962	ENSG00000167962	ZNF598	zinc finger protein 598 [Source:HGNC Symbol;Acc:28079]	0.22738	0.0409658	0.413795	5.93522	2.42759	0.0174574	0.463862	-3.90348
ENSG00000105738	ENSG00000105738	SIPA1L3	signal-induced proliferation-associated 1 like 3 [Source:HGNC Symbol;Acc:23801]	0.239947	0.0430834	0.436811	7.63042	2.42578	0.0175383	0.465205	-4.07829
ENSG00000168298	ENSG00000168298	HIST1H1E	histone cluster 1, H1e [Source:HGNC Symbol;Acc:4718]	0.344919	0.0619094	0.627929	7.92627	2.42559	0.0175468	0.465205	-4.13774
ENSG00000128254	ENSG00000128254	C22orf24	chromosome 22 open reading frame 24 [Source:HGNC Symbol;Acc:23051]	-0.97255	-1.77068	-0.174424	-0.96946	-2.42517	0.0175657	0.465205	-3.13947
ENSG00000146216	ENSG00000146216	TTBK1	tau tubulin kinase 1 [Source:HGNC Symbol;Acc:19140]	0.184444	0.0330542	0.335833	6.44545	2.42477	0.0175839	0.465205	-3.96697
ENSG00000146250	ENSG00000146250	PRSS35	protease, serine, 35 [Source:HGNC Symbol;Acc:21387]	-0.845472	-1.5397	-0.151239	2.22565	-2.42379	0.0176277	0.465205	-3.29937
ENSG00000065325	ENSG00000065325	GLP2R	glucagon-like peptide 2 receptor [Source:HGNC Symbol;Acc:4325]	1.88791	0.337644	3.43817	-2.51464	2.42369	0.0176325	0.465205	-3.11921
ENSG00000188313	ENSG00000188313	PLSCR1	phospholipid scramblase 1 [Source:HGNC Symbol;Acc:9092]	-0.575952	-1.04891	-0.102993	1.31673	-2.42362	0.0176356	0.465205	-3.21314
ENSG00000099624	ENSG00000099624	ATP5D	ATP synthase, H+ transporting, mitochondrial F1 complex, delta subunit [Source:HGNC Symbol;Acc:837]	0.230017	0.0410012	0.419034	5.63035	2.42194	0.0177116	0.465205	-3.85774
ENSG00000262209	ENSG00000262209	PCDHGB3	protocadherin gamma subfamily B, 3 [Source:HGNC Symbol;Acc:8710]	-0.664322	-1.21039	-0.11826	1.14751	-2.42124	0.0177432	0.465205	-3.27364
ENSG00000143756	ENSG00000143756	FBXO28	F-box protein 28 [Source:HGNC Symbol;Acc:29046]	0.14649	0.0260773	0.266904	7.12407	2.42124	0.0177435	0.465205	-4.05375
ENSG00000131015	ENSG00000131015	ULBP2	UL16 binding protein 2 [Source:HGNC Symbol;Acc:14894]	0.407509	0.0724464	0.742571	2.33726	2.42054	0.0177749	0.465205	-3.45255
ENSG00000156232	ENSG00000156232	WHAMM	WAS protein homolog associated with actin, golgi membranes and microtubules [Source:HGNC Symbol;Acc:30493]	0.262147	0.0465935	0.477701	5.6717	2.42042	0.0177804	0.465205	-3.91354
ENSG00000232640	ENSG00000232640	RP1-266L20.2		1.25532	0.222916	2.28773	-3.04728	2.41995	0.017802	0.465205	-3.2406
ENSG00000106829	ENSG00000106829	TLE4	transducin-like enhancer of split 4 (E(sp1) homolog, Drosophila) [Source:HGNC Symbol;Acc:11840]	0.249304	0.0442321	0.454377	5.55336	2.4195	0.0178227	0.465205	-3.84053
ENSG00000121653	ENSG00000121653	MAPK8IP1	mitogen-activated protein kinase 8 interacting protein 1 [Source:HGNC Symbol;Acc:6882]	0.259023	0.0458982	0.472148	8.23802	2.41883	0.0178528	0.465205	-4.15527
ENSG00000105793	ENSG00000105793	GTPBP10	GTP-binding protein 10 (putative) [Source:HGNC Symbol;Acc:25106]	-0.19118	-0.348504	-0.0338564	5.40085	-2.41852	0.017867	0.465205	-3.87589
ENSG00000231336	ENSG00000231336	AC017006.3		1.21778	0.215376	2.22019	-3.5734	2.41784	0.0178982	0.465205	-3.25012
ENSG00000258590	ENSG00000258590	NBEAP1	neurobeachin pseudogene 1 [Source:HGNC Symbol;Acc:1007]	2.15702	0.381471	3.93257	-4.26801	2.41782	0.0178993	0.465205	-3.32518
ENSG00000253549	ENSG00000253549	RP11-317J10.2		-2.38036	-4.33982	-0.420902	-3.41262	-2.41773	0.0179031	0.465205	-3.54305
ENSG00000102683	ENSG00000102683	SGCG	sarcoglycan, gamma (35kDa dystrophin-associated glycoprotein) [Source:HGNC Symbol;Acc:10809]	-1.9642	-3.58207	-0.346333	-2.63051	-2.41627	0.0179703	0.465205	-3.42139
ENSG00000260496	ENSG00000260496	RP11-161M6.3		1.06611	0.187913	1.94431	-2.10228	2.41608	0.0179787	0.465205	-3.18193
ENSG00000038210	ENSG00000038210	PI4K2B	phosphatidylinositol 4-kinase type 2 beta [Source:HGNC Symbol;Acc:18215]	-0.438392	-0.79957	-0.0772137	2.26876	-2.4157	0.0179963	0.465205	-3.38144
ENSG00000177757	ENSG00000177757	FAM87B	family with sequence similarity 87, member B [Source:HGNC Symbol;Acc:32236]	1.0133	0.17828	1.84832	0.84627	2.41514	0.0180219	0.465205	-3.22976
ENSG00000143748	ENSG00000143748	NVL	nuclear VCP-like [Source:HGNC Symbol;Acc:8070]	0.194852	0.0342651	0.35544	5.89946	2.41488	0.0180338	0.465205	-3.92839
ENSG00000185495	ENSG00000185495	RP11-504P24.4		-0.462576	-0.843811	-0.0813397	2.65958	-2.41485	0.0180353	0.465205	-3.42487
ENSG00000183690	ENSG00000183690	EFHC2	EF-hand domain (C-terminal) containing 2 [Source:HGNC Symbol;Acc:26233]	-1.53737	-2.8049	-0.269842	0.697491	-2.41392	0.0180783	0.465205	-3.13668
ENSG00000231989	ENSG00000231989	PPP1R2P3	protein phosphatase 1, regulatory (inhibitor) subunit 2 pseudogene 3 [Source:HGNC Symbol;Acc:16318]	2.09937	0.368246	3.8305	-3.1854	2.41358	0.0180938	0.465205	-3.3642
ENSG00000143452	ENSG00000143452	HORMAD1	HORMA domain containing 1 [Source:HGNC Symbol;Acc:25245]	-0.82023	-1.4966	-0.143864	-0.28059	-2.41355	0.0180956	0.465205	-3.16156
ENSG00000270878	ENSG00000270878	CTD-2302E22.5		-0.795138	-1.45111	-0.139169	-0.671819	-2.41246	0.0181455	0.465205	-3.13633
ENSG00000176087	ENSG00000176087	SLC35A4	solute carrier family 35, member A4 [Source:HGNC Symbol;Acc:20753]	0.220985	0.0386607	0.40331	6.11871	2.41224	0.0181561	0.465205	-3.94272
ENSG00000034239	ENSG00000034239	EFCAB1	EF-hand calcium binding domain 1 [Source:HGNC Symbol;Acc:25678]	-1.24355	-2.26965	-0.217459	-0.10753	-2.41201	0.0181666	0.465205	-3.13641
ENSG00000271430	ENSG00000271430	RP3-368A4.5		-0.690097	-1.25975	-0.120446	4.88224	-2.41103	0.0182119	0.465205	-3.83081
ENSG00000270015	ENSG00000270015	RP11-540B6.6		-0.373106	-0.681111	-0.0651014	2.41095	-2.41089	0.0182187	0.465205	-3.42725
ENSG00000206601	ENSG00000206601	RNU6-431P	RNA, U6 small nuclear 431, pseudogene [Source:HGNC Symbol;Acc:47394]	-1.15429	-2.10742	-0.201164	-2.8898	-2.41027	0.0182472	0.465205	-3.28539
ENSG00000176933	ENSG00000176933	TOB2P1	transducer of ERBB2, 2 pseudogene 1 [Source:HGNC Symbol;Acc:13986]	1.08266	0.188428	1.97688	-1.87256	2.4096	0.0182788	0.465205	-3.18832
ENSG00000269892	ENSG00000269892	RP4-761J14.10		0.493877	0.0859429	0.901811	0.0817296	2.40952	0.0182823	0.465205	-3.21983
ENSG00000230207	ENSG00000230207	RPL4P5	ribosomal protein L4 pseudogene 5 [Source:HGNC Symbol;Acc:35699]	1.58936	0.276258	2.90247	-2.87195	2.40894	0.0183095	0.465205	-3.3466
ENSG00000130413	ENSG00000130413	STK33	serine/threonine kinase 33 [Source:HGNC Symbol;Acc:14568]	-0.492472	-0.899357	-0.085587	3.72411	-2.40886	0.0183131	0.465205	-3.54639
ENSG00000258260	ENSG00000258260	RP11-977G19.14		-1.8584	-3.39388	-0.32292	-3.79608	-2.40878	0.0183169	0.465205	-3.38716
ENSG00000120211	ENSG00000120211	INSL4	insulin-like 4 (placenta) [Source:HGNC Symbol;Acc:6087]	2.22321	0.386228	4.06019	-5.12923	2.40867	0.018322	0.465205	-3.48464
ENSG00000204899	ENSG00000204899	MZT1	mitotic spindle organizing protein 1 [Source:HGNC Symbol;Acc:33830]	-0.44417	-0.811219	-0.0771208	3.68523	-2.40839	0.0183351	0.465205	-3.60738
ENSG00000205835	ENSG00000205835	GMNC	geminin coiled-coil domain containing [Source:HGNC Symbol;Acc:40049]	2.59871	0.450582	4.74684	-4.29025	2.40768	0.018368	0.465205	-3.54371
ENSG00000185607	ENSG00000185607	ACTBP7	actin, beta pseudogene 7 [Source:HGNC Symbol;Acc:140]	-0.888749	-1.62347	-0.154026	0.0908337	-2.40745	0.018379	0.465205	-3.18878
ENSG00000188677	ENSG00000188677	PARVB	parvin, beta [Source:HGNC Symbol;Acc:14653]	0.379454	0.0657543	0.693153	2.59773	2.40739	0.0183817	0.465205	-3.53858
ENSG00000134152	ENSG00000134152	KATNBL1	katanin p80 subunit B-like 1 [Source:HGNC Symbol;Acc:26199]	-0.375702	-0.686389	-0.0650156	4.81471	-2.40671	0.0184139	0.465205	-3.75804
ENSG00000213965	ENSG00000213965	NUDT19	nudix (nucleoside diphosphate linked moiety X)-type motif 19 [Source:HGNC Symbol;Acc:32036]	0.279058	0.0482748	0.509841	4.07714	2.40653	0.0184219	0.465205	-3.71203
ENSG00000257151	ENSG00000257151	RP11-701H24.2		-0.492215	-0.899288	-0.0851421	6.71429	-2.40649	0.0184239	0.465205	-4.02815
ENSG00000128908	ENSG00000128908	INO80	INO80 homolog (S. cerevisiae) [Source:HGNC Symbol;Acc:26956]	0.255103	0.044105	0.466101	6.60601	2.40624	0.0184357	0.465205	-4.02913
ENSG00000161642	ENSG00000161642	ZNF385A	zinc finger protein 385A [Source:HGNC Symbol;Acc:17521]	0.325734	0.0562972	0.59517	5.42103	2.40607	0.0184438	0.465205	-3.83957
ENSG00000224876	ENSG00000224876	RP11-49G10.3		-1.3431	-2.45442	-0.231781	-4.02655	-2.40531	0.0184794	0.465205	-3.29539
ENSG00000182446	ENSG00000182446	NPLOC4	nuclear protein localization 4 homolog (S. cerevisiae) [Source:HGNC Symbol;Acc:18261]	0.174869	0.0301701	0.319567	7.28005	2.40519	0.018485	0.465205	-4.08142
ENSG00000257242	ENSG00000257242	C12orf79	chromosome 12 open reading frame 79 [Source:HGNC Symbol;Acc:27409]	-0.995197	-1.81877	-0.171623	0.224436	-2.40496	0.0184959	0.465205	-3.16499
ENSG00000105576	ENSG00000105576	TNPO2	transportin 2 [Source:HGNC Symbol;Acc:19998]	0.201714	0.0347807	0.368647	7.7063	2.40489	0.0184994	0.465205	-4.11868
ENSG00000266371	ENSG00000266371	RP11-142O6.1		-0.971632	-1.77574	-0.167521	0.559509	-2.40485	0.0185013	0.465205	-3.26197
ENSG00000141552	ENSG00000141552	ANAPC11	anaphase promoting complex subunit 11 [Source:HGNC Symbol;Acc:14452]	-0.259295	-0.473918	-0.0446722	4.97418	-2.40447	0.0185188	0.465205	-3.78
ENSG00000004809	ENSG00000004809	SLC22A16	solute carrier family 22 (organic cation/carnitine transporter), member 16 [Source:HGNC Symbol;Acc:20302]	1.99228	0.343064	3.6415	-5.35123	2.40422	0.0185308	0.465205	-3.45608
ENSG00000261175	ENSG00000261175	CTD-2015G9.2		-2.63996	-4.82591	-0.454011	-4.37472	-2.40358	0.0185609	0.465205	-3.54522
ENSG00000108370	ENSG00000108370	RGS9	regulator of G-protein signaling 9 [Source:HGNC Symbol;Acc:10004]	0.447447	0.0769062	0.817987	2.22803	2.4033	0.0185744	0.465205	-3.37838
ENSG00000171530	ENSG00000171530	TBCA	tubulin folding cofactor A [Source:HGNC Symbol;Acc:11579]	-0.266144	-0.48655	-0.0457373	5.79448	-2.40322	0.018578	0.465205	-3.88939
ENSG00000269873	ENSG00000269873	CTD-2587H19.3		-0.667322	-1.21999	-0.114656	-0.821719	-2.40311	0.0185831	0.465205	-3.15499
ENSG00000238001	ENSG00000238001	RP11-555J4.2		-1.24086	-2.26879	-0.21292	-3.13433	-2.40247	0.0186137	0.465523	-3.24959
ENSG00000204673	ENSG00000204673	AKT1S1	AKT1 substrate 1 (proline-rich) [Source:HGNC Symbol;Acc:28426]	0.378897	0.0648053	0.692988	6.45376	2.40086	0.01869	0.466706	-4.02107
ENSG00000067191	ENSG00000067191	CACNB1	calcium channel, voltage-dependent, beta 1 subunit [Source:HGNC Symbol;Acc:1401]	0.282773	0.0483232	0.517224	5.62197	2.40043	0.0187102	0.466706	-3.93581
ENSG00000116455	ENSG00000116455	WDR77	WD repeat domain 77 [Source:HGNC Symbol;Acc:29652]	0.210166	0.0358783	0.384453	4.66012	2.39993	0.0187344	0.466706	-3.79204
ENSG00000107742	ENSG00000107742	SPOCK2	sparc/osteonectin, cwcv and kazal-like domains proteoglycan (testican) 2 [Source:HGNC Symbol;Acc:13564]	0.259261	0.0442532	0.474269	6.36245	2.39985	0.0187378	0.466706	-3.96183
ENSG00000204622	ENSG00000204622	HLA-J	major histocompatibility complex, class I, J (pseudogene) [Source:HGNC Symbol;Acc:4967]	1.99517	0.339968	3.65037	-3.40764	2.399	0.0187784	0.466706	-3.40505
ENSG00000254676	ENSG00000254676	RP11-727A23.4		-0.71688	-1.31163	-0.12213	-0.66708	-2.39891	0.0187828	0.466706	-3.16033
ENSG00000262831	ENSG00000262831	RP11-498C9.2		1.51029	0.257254	2.76333	-3.00604	2.39882	0.0187869	0.466706	-3.29192
ENSG00000267040	ENSG00000267040	RP11-35G9.3		-1.4263	-2.60993	-0.242661	-1.41542	-2.39825	0.0188146	0.466947	-3.26054
ENSG00000215817	ENSG00000215817	ZC3H11B	zinc finger CCCH-type containing 11B pseudogene [Source:HGNC Symbol;Acc:25659]	1.22024	0.206398	2.23409	-1.98692	2.39539	0.0189514	0.469137	-3.22088
ENSG00000091073	ENSG00000091073	DTX2	deltex homolog 2 (Drosophila) [Source:HGNC Symbol;Acc:15973]	-0.571538	-1.04643	-0.0966496	2.14508	-2.39528	0.0189571	0.469137	-3.33158
ENSG00000124659	ENSG00000124659	TBCC	tubulin folding cofactor C [Source:HGNC Symbol;Acc:11580]	0.226761	0.0383265	0.415195	5.00487	2.39502	0.0189691	0.469137	-3.86629
ENSG00000238658	ENSG00000238658	RNU6-625P	RNA, U6 small nuclear 625, pseudogene [Source:HGNC Symbol;Acc:47588]	-1.49951	-2.74564	-0.253379	-3.50055	-2.3949	0.0189751	0.469137	-3.34604
ENSG00000229358	ENSG00000229358	AC018633.4		-0.388209	-0.710977	-0.0654408	2.17724	-2.39374	0.0190312	0.469931	-3.4206
ENSG00000171016	ENSG00000171016	PYGO1	pygopus homolog 1 (Drosophila) [Source:HGNC Symbol;Acc:30256]	-0.392055	-0.718121	-0.0659883	5.38252	-2.393	0.0190669	0.469931	-3.84838
ENSG00000228939	ENSG00000228939	AKT3-IT1	AKT3 intronic transcript 1 (non-protein coding) [Source:HGNC Symbol;Acc:41304]	-1.00405	-1.83916	-0.168929	-0.673104	-2.39281	0.0190761	0.469931	-3.19428
ENSG00000233060	ENSG00000233060	AC016700.2		0.496	0.083321	0.908679	-0.279454	2.39205	0.0191127	0.469931	-3.22587
ENSG00000215154	ENSG00000215154	AC141586.5		0.220945	0.0371127	0.404777	3.63462	2.39202	0.0191145	0.469931	-3.68571
ENSG00000252960	ENSG00000252960	RN7SKP258	RNA, 7SK small nuclear pseudogene 258 [Source:HGNC Symbol;Acc:45982]	-2.22148	-4.0699	-0.373066	-4.67717	-2.39191	0.0191197	0.469931	-3.62365
ENSG00000135709	ENSG00000135709	KIAA0513	KIAA0513 [Source:HGNC Symbol;Acc:29058]	0.281773	0.0472909	0.516256	7.02875	2.39162	0.0191339	0.469931	-4.07209
ENSG00000213762	ENSG00000213762	ZNF134	zinc finger protein 134 [Source:HGNC Symbol;Acc:12918]	0.256308	0.0429146	0.4697	6.96628	2.39047	0.0191897	0.470541	-4.10684
ENSG00000123965	ENSG00000123965	PMS2P5	postmeiotic segregation increased 2 pseudogene 5 [Source:HGNC Symbol;Acc:9130]	0.552881	0.09255	1.01321	-0.223747	2.39036	0.019195	0.470541	-3.20374
ENSG00000255200	ENSG00000255200	AP003068.18		-1.65325	-3.03052	-0.27598	-2.8305	-2.38903	0.0192599	0.470634	-3.32776
ENSG00000270504	ENSG00000270504	RP11-420L9.5		0.489973	0.0817712	0.898175	3.25505	2.38891	0.0192659	0.470634	-3.57227
ENSG00000108018	ENSG00000108018	SORCS1	sortilin-related VPS10 domain containing receptor 1 [Source:HGNC Symbol;Acc:16697]	0.389374	0.0649672	0.713781	4.00628	2.38879	0.0192713	0.470634	-3.78033
ENSG00000100139	ENSG00000100139	MICALL1	MICAL-like 1 [Source:HGNC Symbol;Acc:29804]	0.200171	0.0333986	0.366944	6.95207	2.38879	0.0192714	0.470634	-4.08845
ENSG00000259752	ENSG00000259752	FKSG62		1.78895	0.297235	3.28067	-4.69202	2.38679	0.0193695	0.470819	-3.5471
ENSG00000070367	ENSG00000070367	EXOC5	exocyst complex component 5 [Source:HGNC Symbol;Acc:10696]	-0.205784	-0.377406	-0.0341628	7.12592	-2.3864	0.0193888	0.470819	-4.09544
ENSG00000262454	ENSG00000262454	RP11-65J21.3		0.765171	0.126926	1.40342	-0.502946	2.38601	0.0194076	0.470819	-3.1913
ENSG00000189056	ENSG00000189056	RELN	reelin [Source:HGNC Symbol;Acc:9957]	0.538475	0.089307	0.987642	6.24911	2.38593	0.0194115	0.470819	-3.99857
ENSG00000248773	ENSG00000248773	RP11-231L11.3		-0.976359	-1.79092	-0.161802	-1.17453	-2.38556	0.0194301	0.470819	-3.18972
ENSG00000181523	ENSG00000181523	SGSH	N-sulfoglucosamine sulfohydrolase [Source:HGNC Symbol;Acc:10818]	0.270495	0.0447909	0.496199	4.53386	2.38518	0.0194485	0.470819	-3.79483
ENSG00000179826	ENSG00000179826	MRGPRX3	MAS-related GPR, member X3 [Source:HGNC Symbol;Acc:17980]	2.11455	0.350121	3.87898	-4.91039	2.38515	0.0194501	0.470819	-3.50366
ENSG00000254165	ENSG00000254165	RP11-503E24.2		-0.82999	-1.52263	-0.137353	-0.541009	-2.38489	0.0194627	0.470819	-3.18824
ENSG00000143507	ENSG00000143507	DUSP10	dual specificity phosphatase 10 [Source:HGNC Symbol;Acc:3065]	0.380789	0.0629846	0.698593	4.13458	2.38466	0.0194742	0.470819	-3.85782
ENSG00000103549	ENSG00000103549	RNF40	ring finger protein 40, E3 ubiquitin protein ligase [Source:HGNC Symbol;Acc:16867]	0.201089	0.0332564	0.368921	8.09131	2.38459	0.0194776	0.470819	-4.22276
ENSG00000179388	ENSG00000179388	EGR3	early growth response 3 [Source:HGNC Symbol;Acc:3240]	0.670734	0.110923	1.23054	2.49076	2.38457	0.0194784	0.470819	-3.64847
ENSG00000250251	ENSG00000250251	PKD1P6	polycystic kidney disease 1 (autosomal dominant) pseudogene 6 [Source:HGNC Symbol;Acc:30070]	0.24082	0.0397657	0.441874	5.65242	2.38386	0.0195136	0.471028	-3.99321
ENSG00000229623	ENSG00000229623	METTL21AP1	methyltransferase like 21A pseudogene 1 [Source:HGNC Symbol;Acc:41921]	-0.873047	-1.60207	-0.144027	-1.20847	-2.38342	0.0195356	0.471028	-3.18876
ENSG00000184678	ENSG00000184678	HIST2H2BE	histone cluster 2, H2be [Source:HGNC Symbol;Acc:4760]	0.397716	0.0655476	0.729883	6.6465	2.38296	0.0195582	0.471028	-4.0832
ENSG00000105392	ENSG00000105392	CRX	cone-rod homeobox [Source:HGNC Symbol;Acc:2383]	1.91926	0.316294	3.52222	-3.5382	2.38293	0.0195596	0.471028	-3.40861
ENSG00000047662	ENSG00000047662	FAM184B	family with sequence similarity 184, member B [Source:HGNC Symbol;Acc:29235]	0.518911	0.0853379	0.952483	3.17343	2.38195	0.0196083	0.471417	-3.62057
ENSG00000153443	ENSG00000153443	UBALD1	UBA-like domain containing 1 [Source:HGNC Symbol;Acc:29576]	0.301783	0.0495435	0.554022	5.63762	2.38113	0.0196489	0.471417	-3.9946
ENSG00000076826	ENSG00000076826	CAMSAP3	calmodulin regulated spectrin-associated protein family, member 3 [Source:HGNC Symbol;Acc:29307]	0.305389	0.0501178	0.56066	6.59625	2.38097	0.019657	0.471417	-4.0837
ENSG00000120802	ENSG00000120802	TMPO	thymopoietin [Source:HGNC Symbol;Acc:11875]	-0.337077	-0.618859	-0.0552952	5.80385	-2.38077	0.0196667	0.471417	-3.96196
ENSG00000175906	ENSG00000175906	ARL4D	ADP-ribosylation factor-like 4D [Source:HGNC Symbol;Acc:656]	0.331029	0.0542802	0.607777	3.1903	2.38058	0.0196765	0.471417	-3.60654
ENSG00000183309	ENSG00000183309	ZNF623	zinc finger protein 623 [Source:HGNC Symbol;Acc:29084]	0.182147	0.0298568	0.334437	7.05587	2.38041	0.0196847	0.471417	-4.1237
ENSG00000235618	ENSG00000235618	RP11-324H6.5		0.597477	0.0975865	1.09737	0.198728	2.37875	0.0197677	0.472968	-3.2441
ENSG00000010818	ENSG00000010818	HIVEP2	human immunodeficiency virus type I enhancer binding protein 2 [Source:HGNC Symbol;Acc:4921]	0.309333	0.050208	0.568458	7.41783	2.37585	0.019913	0.475911	-4.18563
ENSG00000148337	ENSG00000148337	CIZ1	CDKN1A interacting zinc finger protein 1 [Source:HGNC Symbol;Acc:16744]	0.178193	0.0288893	0.327496	6.75265	2.37532	0.0199397	0.475911	-4.08587
ENSG00000125414	ENSG00000125414	MYH2	myosin, heavy chain 2, skeletal muscle, adult [Source:HGNC Symbol;Acc:7572]	1.98945	0.322154	3.65674	-3.77327	2.37477	0.0199671	0.475911	-3.32604
ENSG00000225555	ENSG00000225555	AP000320.6		-2.18655	-4.01918	-0.353915	-3.81667	-2.37457	0.0199773	0.475911	-3.54151
ENSG00000160888	ENSG00000160888	IER2	immediate early response 2 [Source:HGNC Symbol;Acc:28871]	0.351978	0.0569065	0.64705	7.04744	2.37405	0.0200036	0.475911	-4.18461
ENSG00000107882	ENSG00000107882	SUFU	suppressor of fused homolog (Drosophila) [Source:HGNC Symbol;Acc:16466]	0.287314	0.0464402	0.528187	5.25762	2.37394	0.0200093	0.475911	-3.89666
ENSG00000197238	ENSG00000197238	HIST1H4J	histone cluster 1, H4j [Source:HGNC Symbol;Acc:4785]	0.443704	0.0716649	0.815743	2.31298	2.37359	0.0200266	0.475911	-3.54486
ENSG00000258038	ENSG00000258038	CTD-2384A14.1		-1.08779	-2.00014	-0.175433	-4.58378	-2.37292	0.020061	0.475911	-3.32319
ENSG00000233930	ENSG00000233930	KRTAP5-AS1	KRTAP5-1/KRTAP5-2 antisense RNA 1 [Source:HGNC Symbol;Acc:27877]	0.277744	0.0447774	0.510711	6.87449	2.37275	0.0200691	0.475911	-4.19543
ENSG00000100330	ENSG00000100330	MTMR3	myotubularin related protein 3 [Source:HGNC Symbol;Acc:7451]	0.13576	0.0218753	0.249644	7.08997	2.37251	0.0200814	0.475911	-4.12751
ENSG00000206075	ENSG00000206075	SERPINB5	serpin peptidase inhibitor, clade B (ovalbumin), member 5 [Source:HGNC Symbol;Acc:8949]	-1.85797	-3.41676	-0.299176	-3.58536	-2.3722	0.0200971	0.475911	-3.38087
ENSG00000065970	ENSG00000065970	FOXJ2	forkhead box J2 [Source:HGNC Symbol;Acc:24818]	0.194836	0.0313458	0.358325	5.60334	2.37181	0.0201171	0.475911	-3.98286
ENSG00000063601	ENSG00000063601	MTMR1	myotubularin related protein 1 [Source:HGNC Symbol;Acc:7449]	0.169933	0.0273011	0.312565	5.82022	2.37117	0.0201495	0.475911	-4.00532
ENSG00000234167	ENSG00000234167	TCEB2P4	transcription elongation factor B (SIII), polypeptide 2 (18kDa, elongin B) pseudogene 4 [Source:HGNC Symbol;Acc:39722]	-1.64454	-3.02512	-0.263956	-3.32013	-2.37074	0.0201715	0.475911	-3.42091
ENSG00000106028	ENSG00000106028	SSBP1	single-stranded DNA binding protein 1, mitochondrial [Source:HGNC Symbol;Acc:11317]	-0.190261	-0.350078	-0.0304433	5.30375	-2.36934	0.0202429	0.475911	-3.93771
ENSG00000212443	ENSG00000212443	SNORA53	small nucleolar RNA, H/ACA box 53 [Source:HGNC Symbol;Acc:32646]	1.18006	0.188773	2.17136	-1.09021	2.36922	0.0202487	0.475911	-3.22121
ENSG00000102781	ENSG00000102781	KATNAL1	katanin p60 subunit A-like 1 [Source:HGNC Symbol;Acc:28361]	-0.389385	-0.716535	-0.0622351	5.73047	-2.36883	0.0202687	0.475911	-3.94541
ENSG00000117139	ENSG00000117139	KDM5B	lysine (K)-specific demethylase 5B [Source:HGNC Symbol;Acc:18039]	0.214103	0.0341834	0.394022	9.25222	2.36835	0.0202932	0.475911	-4.35908
ENSG00000228502	ENSG00000228502	EEF1A1P11	eukaryotic translation elongation factor 1 alpha 1 pseudogene 11 [Source:HGNC Symbol;Acc:3206]	2.03298	0.324515	3.74145	-3.89829	2.36826	0.0202981	0.475911	-3.509
ENSG00000204934	ENSG00000204934	ATP6V0E2-AS1	ATP6V0E2 antisense RNA 1 [Source:HGNC Symbol;Acc:44180]	0.245444	0.0391472	0.45174	3.32315	2.36789	0.0203167	0.475911	-3.66235
ENSG00000152454	ENSG00000152454	ZNF256	zinc finger protein 256 [Source:HGNC Symbol;Acc:13049]	0.196337	0.0313089	0.361365	5.02413	2.36781	0.0203212	0.475911	-3.95979
ENSG00000124343	ENSG00000124343	XG	Xg blood group [Source:HGNC Symbol;Acc:12806]	1.71057	0.272612	3.14853	-3.29485	2.36753	0.020335	0.475911	-3.38611
ENSG00000079435	ENSG00000079435	LIPE	lipase, hormone-sensitive [Source:HGNC Symbol;Acc:6621]	0.293831	0.0468021	0.540861	3.42124	2.36729	0.0203476	0.475911	-3.66456
ENSG00000258337	ENSG00000258337	RP11-115H15.2		-0.964077	-1.77473	-0.153428	-0.291971	-2.3669	0.0203674	0.475911	-3.26419
ENSG00000078043	ENSG00000078043	PIAS2	protein inhibitor of activated STAT, 2 [Source:HGNC Symbol;Acc:17311]	-0.227269	-0.418369	-0.0361682	6.48002	-2.3669	0.0203676	0.475911	-4.07345
ENSG00000177595	ENSG00000177595	PIDD	p53-induced death domain protein [Source:HGNC Symbol;Acc:16491]	0.365192	0.0580767	0.672306	4.53407	2.36658	0.0203839	0.475911	-3.8522
ENSG00000265135	ENSG00000265135	MIR5687	microRNA 5687 [Source:HGNC Symbol;Acc:43457]	-1.78298	-3.28244	-0.283521	-4.14526	-2.36654	0.0203861	0.475911	-3.56775
ENSG00000110344	ENSG00000110344	UBE4A	ubiquitination factor E4A [Source:HGNC Symbol;Acc:12499]	0.142664	0.0226621	0.262667	7.02166	2.36607	0.0204101	0.475911	-4.1345
ENSG00000061936	ENSG00000061936	SFSWAP	splicing factor, suppressor of white-apricot homolog (Drosophila) [Source:HGNC Symbol;Acc:10790]	0.12083	0.0191834	0.222476	6.51676	2.36583	0.0204224	0.475911	-4.09306
ENSG00000128342	ENSG00000128342	LIF	leukemia inhibitory factor [Source:HGNC Symbol;Acc:6596]	0.612389	0.0970133	1.12776	3.26174	2.36486	0.0204725	0.476652	-3.73095
ENSG00000250909	ENSG00000250909	RP11-843P14.2		-1.03677	-1.90948	-0.164049	-3.03067	-2.36434	0.0204996	0.4768	-3.31081
ENSG00000081842	ENSG00000081842	PCDHA6	protocadherin alpha 6 [Source:HGNC Symbol;Acc:8672]	-0.619407	-1.14117	-0.0976488	2.51725	-2.3627	0.0205841	0.4768	-3.59662
ENSG00000259316	ENSG00000259316	CTD-2116N17.1	cDNA FLJ58702, highly similar to Casein kinase I isoform gamma-1 [Source:UniProtKB/TrEMBL;Acc:B7Z7D1]	-1.02642	-1.89113	-0.161711	-1.81856	-2.36242	0.0205987	0.4768	-3.27134
ENSG00000228519	ENSG00000228519	RP11-298C3.2		2.27611	0.358221	4.19399	-3.74019	2.36196	0.0206227	0.4768	-3.52822
ENSG00000121101	ENSG00000121101	TEX14	testis expressed 14 [Source:HGNC Symbol;Acc:11737]	0.441872	0.0695096	0.814235	1.85647	2.36174	0.0206338	0.4768	-3.47981
ENSG00000184792	ENSG00000184792	OSBP2	oxysterol binding protein 2 [Source:HGNC Symbol;Acc:8504]	0.231134	0.0363451	0.425923	6.03703	2.36157	0.0206425	0.4768	-4.05292
ENSG00000261602	ENSG00000261602	CTD-2033A16.1		-1.15515	-2.12868	-0.181626	-2.41009	-2.36153	0.0206449	0.4768	-3.27543
ENSG00000267199	ENSG00000267199	RP11-861E21.2		-0.715287	-1.31827	-0.11231	-0.202724	-2.36092	0.0206765	0.4768	-3.27917
ENSG00000130950	ENSG00000130950	NUTM2F	NUT family member 2F [Source:HGNC Symbol;Acc:23450]	0.304542	0.0478089	0.561275	3.05127	2.36084	0.0206805	0.4768	-3.72178
ENSG00000268869	ENSG00000268869	ESPNP	espin pseudogene [Source:HGNC Symbol;Acc:23285]	0.835458	0.131089	1.53983	-0.785423	2.36062	0.020692	0.4768	-3.2382
ENSG00000090372	ENSG00000090372	STRN4	striatin, calmodulin binding protein 4 [Source:HGNC Symbol;Acc:15721]	0.197866	0.0309713	0.364761	7.49234	2.35956	0.0207475	0.4768	-4.20287
ENSG00000198553	ENSG00000198553	KCNRG	potassium channel regulator [Source:HGNC Symbol;Acc:18893]	1.06439	0.166255	1.96252	-1.90999	2.35864	0.0207955	0.4768	-3.25504
ENSG00000144395	ENSG00000144395	CCDC150	coiled-coil domain containing 150 [Source:HGNC Symbol;Acc:26834]	-0.575777	-1.06164	-0.0899154	0.97993	-2.35854	0.0208005	0.4768	-3.34657
ENSG00000170881	ENSG00000170881	RNF139	ring finger protein 139 [Source:HGNC Symbol;Acc:17023]	0.186262	0.0290829	0.343442	5.84276	2.35847	0.020804	0.4768	-4.03594
ENSG00000180934	ENSG00000180934	OR56A1	olfactory receptor, family 56, subfamily A, member 1 [Source:HGNC Symbol;Acc:14781]	1.48936	0.232512	2.74621	-4.607	2.35841	0.0208075	0.4768	-3.39164
ENSG00000263300	ENSG00000263300	RP5-1029F21.4		1.25625	0.195983	2.31651	-2.40319	2.3581	0.0208234	0.4768	-3.23639
ENSG00000270012	ENSG00000270012	LL0XNC01-7P3.1		-0.420209	-0.774863	-0.0655536	1.89545	-2.35809	0.020824	0.4768	-3.47551
ENSG00000105447	ENSG00000105447	GRWD1	glutamate-rich WD repeat containing 1 [Source:HGNC Symbol;Acc:21270]	0.189159	0.0294476	0.348871	5.65452	2.35718	0.0208718	0.4768	-4.03843
ENSG00000064999	ENSG00000064999	ANKS1A	ankyrin repeat and sterile alpha motif domain containing 1A [Source:HGNC Symbol;Acc:20961]	0.1536	0.0239072	0.283292	6.58806	2.3571	0.0208762	0.4768	-4.11016
ENSG00000005007	ENSG00000005007	UPF1	UPF1 regulator of nonsense transcripts homolog (yeast) [Source:HGNC Symbol;Acc:9962]	0.215579	0.0334921	0.397666	7.51347	2.35629	0.0209183	0.4768	-4.22057
ENSG00000197442	ENSG00000197442	MAP3K5	mitogen-activated protein kinase kinase kinase 5 [Source:HGNC Symbol;Acc:6857]	0.422674	0.0656571	0.77969	2.64197	2.35624	0.0209214	0.4768	-3.58692
ENSG00000185236	ENSG00000185236	RAB11B	RAB11B, member RAS oncogene family [Source:HGNC Symbol;Acc:9761]	0.177437	0.0275393	0.327334	6.92516	2.35587	0.0209406	0.4768	-4.12564
ENSG00000068654	ENSG00000068654	POLR1A	polymerase (RNA) I polypeptide A, 194kDa [Source:HGNC Symbol;Acc:17264]	0.156219	0.0242357	0.288202	7.9385	2.35568	0.0209505	0.4768	-4.2661
ENSG00000062582	ENSG00000062582	MRPS24	mitochondrial ribosomal protein S24 [Source:HGNC Symbol;Acc:14510]	0.530433	0.0822238	0.978643	0.165487	2.35533	0.020969	0.4768	-3.28593
ENSG00000111790	ENSG00000111790	FGFR1OP2	FGFR1 oncogene partner 2 [Source:HGNC Symbol;Acc:23098]	-0.211581	-0.390364	-0.0327977	5.17	-2.35533	0.020969	0.4768	-3.94396
ENSG00000224985	ENSG00000224985	RP11-297K8.2		0.941795	0.145918	1.73767	-1.05134	2.35512	0.0209802	0.4768	-3.24038
ENSG00000132155	ENSG00000132155	RAF1	v-raf-1 murine leukemia viral oncogene homolog 1 [Source:HGNC Symbol;Acc:9829]	0.170619	0.0264195	0.314819	7.7695	2.35486	0.0209937	0.4768	-4.24197
ENSG00000236829	ENSG00000236829	Z97634.5		0.466879	0.0722447	0.861514	1.96361	2.35457	0.0210091	0.4768	-3.5003
ENSG00000037757	ENSG00000037757	MRI1	methylthioribose-1-phosphate isomerase 1 [Source:HGNC Symbol;Acc:28469]	0.258405	0.0399812	0.476828	4.69097	2.35452	0.0210115	0.4768	-3.88438
ENSG00000197208	ENSG00000197208	SLC22A4	solute carrier family 22 (organic cation/ergothioneine transporter), member 4 [Source:HGNC Symbol;Acc:10968]	0.395959	0.0610644	0.730853	3.31299	2.35312	0.0210857	0.478013	-3.72459
ENSG00000267138	ENSG00000267138	AC005954.3		-1.91076	-3.52706	-0.294467	-4.02657	-2.35281	0.0211018	0.478013	-3.52679
ENSG00000213935	ENSG00000213935	AC092610.12		2.22028	0.341621	4.09895	-3.76113	2.35213	0.021138	0.478213	-3.52623
ENSG00000236021	ENSG00000236021	RP11-195C7.1		-0.719238	-1.32809	-0.110389	-0.627269	-2.35106	0.0211946	0.478213	-3.24828
ENSG00000168490	ENSG00000168490	PHYHIP	phytanoyl-CoA 2-hydroxylase interacting protein [Source:HGNC Symbol;Acc:16865]	0.283664	0.0435224	0.523805	4.92523	2.35092	0.0212021	0.478213	-3.8957
ENSG00000244687	ENSG00000244687	UBE2V1	ubiquitin-conjugating enzyme E2 variant 1 [Source:HGNC Symbol;Acc:12494]	-0.346988	-0.64076	-0.0532152	2.8181	-2.35074	0.0212118	0.478213	-3.61796
ENSG00000167302	ENSG00000167302	ENTHD2	ENTH domain containing 2 [Source:HGNC Symbol;Acc:26458]	0.317329	0.0485659	0.586092	5.17987	2.34986	0.0212588	0.478213	-4.01729
ENSG00000270441	ENSG00000270441	RP11-694I15.7		0.353136	0.0540386	0.652233	2.46571	2.3498	0.0212619	0.478213	-3.65986
ENSG00000076513	ENSG00000076513	ANKRD13A	ankyrin repeat domain 13A [Source:HGNC Symbol;Acc:21268]	0.239771	0.0366733	0.442869	6.52047	2.3496	0.0212727	0.478213	-4.14265
ENSG00000159208	ENSG00000159208	C1orf51	chromosome 1 open reading frame 51 [Source:HGNC Symbol;Acc:25200]	0.52849	0.0807439	0.976236	3.4188	2.34913	0.0212978	0.478213	-3.74753
ENSG00000169217	ENSG00000169217	CD2BP2	CD2 (cytoplasmic tail) binding protein 2 [Source:HGNC Symbol;Acc:1656]	0.196409	0.0299785	0.362839	7.02453	2.34872	0.0213198	0.478213	-4.17709
ENSG00000180104	ENSG00000180104	EXOC3	exocyst complex component 3 [Source:HGNC Symbol;Acc:30378]	0.160214	0.0244467	0.295982	6.21836	2.34859	0.0213267	0.478213	-4.10532
ENSG00000262227	ENSG00000262227	RP5-1050D4.5		0.711518	0.108372	1.31466	-0.714272	2.34782	0.0213675	0.478213	-3.25404
ENSG00000167522	ENSG00000167522	ANKRD11	ankyrin repeat domain 11 [Source:HGNC Symbol;Acc:21316]	0.194554	0.0295927	0.359515	8.87151	2.34725	0.0213981	0.478213	-4.37114
ENSG00000141551	ENSG00000141551	CSNK1D	casein kinase 1, delta [Source:HGNC Symbol;Acc:2452]	0.170567	0.0259305	0.315204	7.80154	2.34703	0.02141	0.478213	-4.26434
ENSG00000181894	ENSG00000181894	ZNF329	zinc finger protein 329 [Source:HGNC Symbol;Acc:14209]	0.2143	0.0325604	0.39604	5.74175	2.34679	0.0214229	0.478213	-4.06211
ENSG00000272514	ENSG00000272514	C6ORF165	UPF0704 protein C6orf165 [Source:UniProtKB/Swiss-Prot;Acc:Q8IYR0]	-0.903779	-1.67031	-0.137252	-1.21378	-2.34659	0.0214339	0.478213	-3.26385
ENSG00000035664	ENSG00000035664	DAPK2	death-associated protein kinase 2 [Source:HGNC Symbol;Acc:2675]	0.267664	0.0406291	0.4947	3.6043	2.34638	0.0214447	0.478213	-3.78007
ENSG00000225127	ENSG00000225127	LINC00237	long intergenic non-protein coding RNA 237 [Source:HGNC Symbol;Acc:38166]	1.55606	0.236152	2.87596	-4.19039	2.34631	0.021449	0.478213	-3.43683
ENSG00000135148	ENSG00000135148	TRAFD1	TRAF-type zinc finger domain containing 1 [Source:HGNC Symbol;Acc:24808]	0.16062	0.0243648	0.296876	6.14054	2.34611	0.0214596	0.478213	-4.09235
ENSG00000229109	ENSG00000229109	RP11-439K3.1		1.90803	0.288913	3.52714	-3.32741	2.34536	0.0215	0.478213	-3.48933
ENSG00000063322	ENSG00000063322	MED29	mediator complex subunit 29 [Source:HGNC Symbol;Acc:23074]	0.195225	0.02956	0.36089	6.61853	2.34534	0.0215007	0.478213	-4.15682
ENSG00000177946	ENSG00000177946	CENPBD1	CENPB DNA-binding domains containing 1 [Source:HGNC Symbol;Acc:28272]	0.260125	0.0393623	0.480887	3.57138	2.34508	0.0215147	0.478213	-3.721
ENSG00000252130	ENSG00000252130	RNU6-1045P	RNA, U6 small nuclear 1045, pseudogene [Source:HGNC Symbol;Acc:48008]	-1.63075	-3.01547	-0.246034	-3.54743	-2.34384	0.0215816	0.478213	-3.50703
ENSG00000267333	ENSG00000267333	RP11-677O4.7		-2.17344	-4.01907	-0.327824	-4.11149	-2.34373	0.0215876	0.478213	-3.6076
ENSG00000106006	ENSG00000106006	HOXA6	homeobox A6 [Source:HGNC Symbol;Acc:5107]	0.423681	0.0638981	0.783463	2.8642	2.34369	0.0215898	0.478213	-3.66371
ENSG00000006062	ENSG00000006062	MAP3K14	mitogen-activated protein kinase kinase kinase 14 [Source:HGNC Symbol;Acc:6853]	0.480437	0.0723955	0.888479	6.18547	2.34333	0.0216092	0.478213	-4.16893
ENSG00000111906	ENSG00000111906	HDDC2	HD domain containing 2 [Source:HGNC Symbol;Acc:21078]	-0.357681	-0.661471	-0.0538907	3.7633	-2.34328	0.0216121	0.478213	-3.69591
ENSG00000109118	ENSG00000109118	PHF12	PHD finger protein 12 [Source:HGNC Symbol;Acc:20816]	0.256533	0.03863	0.474436	6.97627	2.34305	0.0216244	0.478213	-4.19443
ENSG00000128951	ENSG00000128951	DUT	deoxyuridine triphosphatase [Source:HGNC Symbol;Acc:3078]	-0.238386	-0.440918	-0.0358538	4.85415	-2.34255	0.0216517	0.478213	-3.90824
ENSG00000246350	ENSG00000246350	RP5-1186N24.3		0.722225	0.108562	1.33589	-0.503445	2.34231	0.0216646	0.478213	-3.26939
ENSG00000236086	ENSG00000236086	HMGN2P28	high mobility group nucleosomal binding domain 2 pseudogene 28 [Source:HGNC Symbol;Acc:39395]	-2.01363	-3.72492	-0.302345	-3.55482	-2.34185	0.0216895	0.478213	-3.55041
ENSG00000225032	ENSG00000225032	RP11-228B15.4		-0.389453	-0.72046	-0.0584462	0.740033	-2.34164	0.021701	0.478213	-3.42749
ENSG00000111254	ENSG00000111254	AKAP3	A kinase (PRKA) anchor protein 3 [Source:HGNC Symbol;Acc:373]	0.429106	0.0643718	0.793839	2.24656	2.34148	0.0217097	0.478213	-3.5343
ENSG00000100206	ENSG00000100206	DMC1	DNA meiotic recombinase 1 [Source:HGNC Symbol;Acc:2927]	0.932937	0.139899	1.72598	-0.818315	2.34132	0.0217185	0.478213	-3.28687
ENSG00000187987	ENSG00000187987	ZSCAN23	zinc finger and SCAN domain containing 23 [Source:HGNC Symbol;Acc:21193]	-0.312597	-0.578385	-0.0468084	2.99993	-2.34072	0.0217507	0.478515	-3.63655
ENSG00000138764	ENSG00000138764	CCNG2	cyclin G2 [Source:HGNC Symbol;Acc:1593]	-0.243325	-0.45034	-0.0363092	6.20677	-2.3393	0.0218285	0.479778	-4.08091
ENSG00000184916	ENSG00000184916	JAG2	jagged 2 [Source:HGNC Symbol;Acc:6189]	0.297664	0.0443612	0.550967	4.3983	2.33877	0.021857	0.479778	-3.94985
ENSG00000166762	ENSG00000166762	CATSPER2	cation channel, sperm associated 2 [Source:HGNC Symbol;Acc:18810]	-0.600796	-1.11215	-0.0894461	2.57717	-2.33836	0.0218798	0.479778	-3.66965
ENSG00000257298	ENSG00000257298	RP3-405J10.3		-0.638745	-1.18248	-0.095012	1.64312	-2.338	0.0218995	0.479778	-3.4826
ENSG00000162434	ENSG00000162434	JAK1	Janus kinase 1 [Source:HGNC Symbol;Acc:6190]	0.148426	0.0220772	0.274776	7.30386	2.33798	0.0219005	0.479778	-4.21401
ENSG00000090238	ENSG00000090238	YPEL3	yippee-like 3 (Drosophila) [Source:HGNC Symbol;Acc:18327]	0.2697	0.0400161	0.499385	5.60468	2.33696	0.021956	0.480259	-4.06384
ENSG00000259968	ENSG00000259968	RP11-428C6.2		-2.12791	-3.94014	-0.315675	-4.23122	-2.3369	0.0219594	0.480259	-3.53196
ENSG00000163637	ENSG00000163637	PRICKLE2	prickle homolog 2 (Drosophila) [Source:HGNC Symbol;Acc:20340]	0.391432	0.057979	0.724884	7.18652	2.33627	0.021994	0.480412	-4.23384
ENSG00000149635	ENSG00000149635	OCSTAMP	osteoclast stimulatory transmembrane protein [Source:HGNC Symbol;Acc:16116]	1.13446	0.167961	2.10095	0.0106566	2.33609	0.0220039	0.480412	-3.30032
ENSG00000245651	ENSG00000245651	RP11-620J15.2		0.922413	0.136354	1.70847	-1.40043	2.33546	0.0220388	0.480412	-3.27659
ENSG00000198231	ENSG00000198231	DDX42	DEAD (Asp-Glu-Ala-Asp) box helicase 42 [Source:HGNC Symbol;Acc:18676]	0.190458	0.0281487	0.352767	8.02354	2.33538	0.022043	0.480412	-4.32729
ENSG00000250208	ENSG00000250208	FZD10-AS1	FZD10 antisense RNA 1 (head to head) [Source:HGNC Symbol;Acc:48632]	-1.74681	-3.23607	-0.257537	-4.44207	-2.33439	0.0220977	0.480412	-3.6321
ENSG00000120094	ENSG00000120094	HOXB1	homeobox B1 [Source:HGNC Symbol;Acc:5111]	0.850504	0.125335	1.57567	-2.17825	2.3342	0.0221079	0.480412	-3.28095
ENSG00000105429	ENSG00000105429	MEGF8	multiple EGF-like-domains 8 [Source:HGNC Symbol;Acc:3233]	0.189087	0.0278351	0.350339	7.76023	2.33377	0.0221317	0.480412	-4.24462
ENSG00000158201	ENSG00000158201	ABHD3	abhydrolase domain containing 3 [Source:HGNC Symbol;Acc:18718]	-0.558798	-1.03545	-0.082144	1.69943	-2.33321	0.0221629	0.480412	-3.42789
ENSG00000111801	ENSG00000111801	BTN3A3	butyrophilin, subfamily 3, member A3 [Source:HGNC Symbol;Acc:1140]	-0.732321	-1.35701	-0.107631	1.41958	-2.33313	0.0221672	0.480412	-3.35144
ENSG00000235833	ENSG00000235833	AC159540.14		-1.31437	-2.43567	-0.193079	-2.12868	-2.33293	0.0221785	0.480412	-3.3032
ENSG00000261777	ENSG00000261777	RP11-529K1.2		0.407491	0.0598339	0.755148	1.52735	2.33275	0.0221881	0.480412	-3.51403
ENSG00000272337	ENSG00000272337	U6	U6 spliceosomal RNA [Source:RFAM;Acc:RF00026]	-2.02212	-3.74733	-0.296913	-4.3343	-2.33275	0.0221885	0.480412	-3.59902
ENSG00000231107	ENSG00000231107	RP11-389K14.3		0.881297	0.129211	1.63338	1.97902	2.33215	0.0222215	0.480442	-3.61333
ENSG00000188760	ENSG00000188760	TMEM198	transmembrane protein 198 [Source:HGNC Symbol;Acc:33704]	0.263407	0.0385927	0.488221	5.1102	2.33187	0.0222368	0.480442	-4.01352
ENSG00000164611	ENSG00000164611	PTTG1	pituitary tumor-transforming 1 [Source:HGNC Symbol;Acc:9690]	-0.523756	-0.970878	-0.0766336	2.4321	-2.33133	0.0222668	0.480442	-3.59279
ENSG00000264232	ENSG00000264232	RP11-453M23.1		0.993372	0.145247	1.8415	-3.32446	2.33106	0.0222819	0.480442	-3.28456
ENSG00000174938	ENSG00000174938	SEZ6L2	seizure related 6 homolog (mouse)-like 2 [Source:HGNC Symbol;Acc:30844]	0.276544	0.0404342	0.512654	7.41209	2.33105	0.0222825	0.480442	-4.24302
ENSG00000139718	ENSG00000139718	SETD1B	SET domain containing 1B [Source:HGNC Symbol;Acc:29187]	0.215546	0.0314836	0.399608	6.33623	2.33065	0.0223048	0.480526	-4.145
ENSG00000177842	ENSG00000177842	ZNF620	zinc finger protein 620 [Source:HGNC Symbol;Acc:28742]	0.20879	0.0304562	0.387123	4.65414	2.33012	0.0223344	0.480763	-3.97392
ENSG00000175592	ENSG00000175592	FOSL1	FOS-like antigen 1 [Source:HGNC Symbol;Acc:13718]	0.667536	0.0971779	1.23789	3.42069	2.32932	0.022379	0.481321	-3.85088
ENSG00000107815	ENSG00000107815	C10orf2	chromosome 10 open reading frame 2 [Source:HGNC Symbol;Acc:1160]	0.263903	0.038319	0.489487	5.24519	2.32829	0.0224362	0.481321	-4.06408
ENSG00000124217	ENSG00000124217	MOCS3	molybdenum cofactor synthesis 3 [Source:HGNC Symbol;Acc:15765]	0.208079	0.030208	0.38595	4.9858	2.32822	0.02244	0.481321	-4.01619
ENSG00000108582	ENSG00000108582	CPD	carboxypeptidase D [Source:HGNC Symbol;Acc:2301]	0.176746	0.025648	0.327844	7.10206	2.32805	0.0224497	0.481321	-4.23197
ENSG00000196557	ENSG00000196557	CACNA1H	calcium channel, voltage-dependent, T type, alpha 1H subunit [Source:HGNC Symbol;Acc:1395]	0.339295	0.0492285	0.629361	6.89905	2.32799	0.022453	0.481321	-4.21888
ENSG00000101665	ENSG00000101665	SMAD7	SMAD family member 7 [Source:HGNC Symbol;Acc:6773]	0.308567	0.0446796	0.572454	3.44075	2.32719	0.0224977	0.481882	-3.74539
ENSG00000197448	ENSG00000197448	GSTK1	glutathione S-transferase kappa 1 [Source:HGNC Symbol;Acc:16906]	-0.553274	-1.02652	-0.0800249	2.94332	-2.32676	0.0225219	0.482001	-3.56098
ENSG00000231616	ENSG00000231616	RP11-575L7.4		-1.28821	-2.39102	-0.185397	-2.52386	-2.3248	0.022632	0.483518	-3.31365
ENSG00000258450	ENSG00000258450	RP11-649E7.7		-1.55452	-2.88541	-0.22363	-3.26307	-2.32464	0.0226412	0.483518	-3.51879
ENSG00000088827	ENSG00000088827	SIGLEC1	sialic acid binding Ig-like lectin 1, sialoadhesin [Source:HGNC Symbol;Acc:11127]	0.464187	0.0667546	0.86162	3.13745	2.32451	0.0226486	0.483518	-3.916
ENSG00000168904	ENSG00000168904	LRRC28	leucine rich repeat containing 28 [Source:HGNC Symbol;Acc:28355]	-0.288324	-0.535271	-0.0413784	3.93213	-2.32371	0.022694	0.483688	-3.83632
ENSG00000268388	ENSG00000268388	FENDRR	FOXF1 adjacent non-coding developmental regulatory RNA [Source:HGNC Symbol;Acc:43894]	2.28388	0.327639	4.24011	-5.0263	2.32355	0.0227025	0.483688	-3.61436
ENSG00000197063	ENSG00000197063	MAFG	v-maf avian musculoaponeurotic fibrosarcoma oncogene homolog G [Source:HGNC Symbol;Acc:6781]	0.279787	0.0401195	0.519455	6.39902	2.32338	0.0227125	0.483688	-4.18435
ENSG00000229794	ENSG00000229794	RP11-522L3.11		-0.897406	-1.66644	-0.12837	-0.955223	-2.32244	0.0227657	0.484425	-3.32782
ENSG00000250706	ENSG00000250706	RP11-18H21.2		-1.21949	-2.2647	-0.17428	-4.22804	-2.32208	0.0227862	0.484463	-3.45169
ENSG00000148680	ENSG00000148680	HTR7	5-hydroxytryptamine (serotonin) receptor 7, adenylate cyclase-coupled [Source:HGNC Symbol;Acc:5302]	2.08945	0.297758	3.88113	-3.96699	2.32098	0.0228487	0.485394	-3.49951
ENSG00000061676	ENSG00000061676	NCKAP1	NCK-associated protein 1 [Source:HGNC Symbol;Acc:7666]	-0.165059	-0.306662	-0.0234564	8.40924	-2.3199	0.0229097	0.486292	-4.36106
ENSG00000164086	ENSG00000164086	DUSP7	dual specificity phosphatase 7 [Source:HGNC Symbol;Acc:3073]	0.356425	0.0505968	0.662254	4.8414	2.31949	0.0229332	0.486395	-4.02077
ENSG00000252618	ENSG00000252618	RNA5SP441	RNA, 5S ribosomal pseudogene 441 [Source:HGNC Symbol;Acc:43341]	-1.43525	-2.66696	-0.203533	-3.97156	-2.3191	0.0229557	0.486473	-3.41205
ENSG00000265584	ENSG00000265584	MIR3978	microRNA 3978 [Source:HGNC Symbol;Acc:41630]	-1.84723	-3.43279	-0.26168	-5.07611	-2.31869	0.0229788	0.486566	-3.65887
ENSG00000112855	ENSG00000112855	HARS2	histidyl-tRNA synthetase 2, mitochondrial [Source:HGNC Symbol;Acc:4817]	0.17408	0.0246003	0.323559	5.39552	2.31776	0.0230319	0.487021	-4.08086
ENSG00000169989	ENSG00000169989	TIGD4	tigger transposable element derived 4 [Source:HGNC Symbol;Acc:18335]	0.538929	0.0760923	1.00177	1.48841	2.31742	0.0230512	0.487021	-3.5078
ENSG00000174989	ENSG00000174989	FBXW8	F-box and WD repeat domain containing 8 [Source:HGNC Symbol;Acc:13597]	0.215174	0.0303733	0.399974	6.52146	2.31733	0.0230566	0.487021	-4.21664
ENSG00000269887	ENSG00000269887	RP11-477H21.2		-1.29713	-2.41136	-0.182891	-0.690173	-2.3169	0.0230813	0.487091	-3.30862
ENSG00000242252	ENSG00000242252	BGLAP	bone gamma-carboxyglutamate (gla) protein [Source:HGNC Symbol;Acc:1043]	-0.816996	-1.51888	-0.115109	-1.66631	-2.31662	0.0230974	0.487091	-3.30903
ENSG00000203896	ENSG00000203896	LIME1	Lck interacting transmembrane adaptor 1 [Source:HGNC Symbol;Acc:26016]	-0.472569	-0.87872	-0.0664178	0.922141	-2.31568	0.0231511	0.487826	-3.47023
ENSG00000239291	ENSG00000239291	RP5-867C24.1		-0.817473	-1.52026	-0.114681	-0.00915739	-2.31499	0.0231912	0.48787	-3.36121
ENSG00000228421	ENSG00000228421	AC005013.5		1.26772	0.177722	2.35772	-2.44029	2.31472	0.0232063	0.48787	-3.38248
ENSG00000129473	ENSG00000129473	BCL2L2	BCL2-like 2 [Source:HGNC Symbol;Acc:995]	-0.222142	-0.413147	-0.0311375	4.36802	-2.31467	0.0232095	0.48787	-3.92129
ENSG00000165632	ENSG00000165632	TAF3	TAF3 RNA polymerase II, TATA box binding protein (TBP)-associated factor, 140kDa [Source:HGNC Symbol;Acc:17303]	0.266611	0.0371935	0.496029	5.74944	2.31288	0.0233127	0.48903	-4.15336
ENSG00000228439	ENSG00000228439	TSTD3	thiosulfate sulfurtransferase (rhodanese)-like domain containing 3 [Source:HGNC Symbol;Acc:40910]	-0.533455	-0.992515	-0.0743949	0.642631	-2.31276	0.0233198	0.48903	-3.40702
ENSG00000244752	ENSG00000244752	CRYBB2	crystallin, beta B2 [Source:HGNC Symbol;Acc:2398]	0.443349	0.0618249	0.824873	1.74843	2.31273	0.0233212	0.48903	-3.75219
ENSG00000225860	ENSG00000225860	RP11-1018N14.2		0.707415	0.0985265	1.3163	-1.41777	2.31227	0.0233481	0.489198	-3.37332
ENSG00000123358	ENSG00000123358	NR4A1	nuclear receptor subfamily 4, group A, member 1 [Source:HGNC Symbol;Acc:7980]	0.757219	0.105212	1.40922	5.56579	2.31138	0.0233997	0.489883	-4.14341
ENSG00000256802	ENSG00000256802	RP11-680F8.1		0.890815	0.123526	1.6581	-0.872105	2.31063	0.0234432	0.490265	-3.32006
ENSG00000175265	ENSG00000175265	GOLGA8A	golgin A8 family, member A [Source:HGNC Symbol;Acc:31972]	-0.354125	-0.659172	-0.0490769	5.80245	-2.31042	0.0234557	0.490265	-4.16086
ENSG00000245870	ENSG00000245870	LINC00682	long intergenic non-protein coding RNA 682 [Source:HGNC Symbol;Acc:44466]	1.69719	0.234608	3.15978	-4.85947	2.30947	0.0235108	0.490891	-3.5476
ENSG00000259915	ENSG00000259915	RP11-410E4.1		-1.15958	-2.15917	-0.159996	-1.06685	-2.30878	0.0235507	0.490891	-3.32432
ENSG00000257613	ENSG00000257613	RP11-320P7.1		-0.811411	-1.51089	-0.11193	-0.649752	-2.30869	0.0235559	0.490891	-3.38181
ENSG00000254687	ENSG00000254687	RP11-162D9.3		0.846791	0.116781	1.5768	-3.01038	2.3086	0.0235613	0.490891	-3.32482
ENSG00000146830	ENSG00000146830	GIGYF1	GRB10 interacting GYF protein 1 [Source:HGNC Symbol;Acc:9126]	0.175917	0.0241788	0.327656	6.59848	2.30736	0.0236342	0.491161	-4.22667
ENSG00000138356	ENSG00000138356	AOX1	aldehyde oxidase 1 [Source:HGNC Symbol;Acc:553]	0.803917	0.110452	1.49738	-0.399085	2.30722	0.0236422	0.491161	-3.38784
ENSG00000256085	ENSG00000256085	RP11-337L12.1		-1.50177	-2.79763	-0.205919	-3.41584	-2.30648	0.0236855	0.491161	-3.42379
ENSG00000134595	ENSG00000134595	SOX3	SRY (sex determining region Y)-box 3 [Source:HGNC Symbol;Acc:11199]	0.507475	0.0694998	0.94545	2.48776	2.30604	0.0237113	0.491161	-3.66405
ENSG00000250280	ENSG00000250280	RP11-305O6.3		-0.7084	-1.31992	-0.0968784	0.412734	-2.30552	0.023742	0.491161	-3.41611
ENSG00000105516	ENSG00000105516	DBP	D site of albumin promoter (albumin D-box) binding protein [Source:HGNC Symbol;Acc:2697]	0.51628	0.0705343	0.962026	4.50216	2.30515	0.0237634	0.491161	-4.03804
ENSG00000253336	ENSG00000253336	RP11-468O2.1		-1.25263	-2.33417	-0.171089	-1.66721	-2.30506	0.0237691	0.491161	-3.34197
ENSG00000264940	ENSG00000264940	SNORD3C	small nucleolar RNA, C/D box 3C [Source:HGNC Symbol;Acc:33191]	1.00423	0.137083	1.87138	0.0313332	2.30485	0.0237814	0.491161	-3.3682
ENSG00000224387	ENSG00000224387	RP3-395M20.2		1.31899	0.179874	2.4581	-3.65291	2.30449	0.0238023	0.491161	-3.40197
ENSG00000106605	ENSG00000106605	BLVRA	biliverdin reductase A [Source:HGNC Symbol;Acc:1062]	-0.544337	-1.01447	-0.0742006	3.70801	-2.30434	0.0238116	0.491161	-3.74283
ENSG00000078804	ENSG00000078804	TP53INP2	tumor protein p53 inducible nuclear protein 2 [Source:HGNC Symbol;Acc:16104]	0.33598	0.0457923	0.626168	6.01942	2.30429	0.0238146	0.491161	-4.13547
ENSG00000188295	ENSG00000188295	ZNF669	zinc finger protein 669 [Source:HGNC Symbol;Acc:25736]	0.229152	0.0312171	0.427086	5.62942	2.30411	0.0238249	0.491161	-4.15175
ENSG00000252334	ENSG00000252334	RNU6-1337P	RNA, U6 small nuclear 1337, pseudogene [Source:HGNC Symbol;Acc:48300]	-1.59272	-2.9685	-0.216939	-3.10503	-2.30405	0.0238284	0.491161	-3.47843
ENSG00000197124	ENSG00000197124	ZNF682	zinc finger protein 682 [Source:HGNC Symbol;Acc:28857]	-0.495242	-0.923077	-0.0674074	2.37173	-2.30379	0.0238436	0.491161	-3.58193
ENSG00000065526	ENSG00000065526	SPEN	spen homolog, transcriptional regulator (Drosophila) [Source:HGNC Symbol;Acc:17575]	0.141664	0.0192521	0.264076	8.65584	2.30323	0.0238768	0.491161	-4.44525
ENSG00000024048	ENSG00000024048	UBR2	ubiquitin protein ligase E3 component n-recognin 2 [Source:HGNC Symbol;Acc:21289]	0.223579	0.0303839	0.416773	7.48415	2.30323	0.0238769	0.491161	-4.35373
ENSG00000224416	ENSG00000224416	IFNA22P	interferon, alpha 22, pseudogene [Source:HGNC Symbol;Acc:5431]	-0.948913	-1.76938	-0.12845	-2.48144	-2.30181	0.023961	0.491944	-3.35117
ENSG00000125492	ENSG00000125492	BARHL1	BarH-like homeobox 1 [Source:HGNC Symbol;Acc:953]	0.672249	0.0909963	1.2535	0.451954	2.3018	0.0239616	0.491944	-3.50585
ENSG00000268262	ENSG00000268262	CTC-246B18.8		0.457179	0.0618386	0.85252	0.589936	2.30153	0.0239774	0.491944	-3.43956
ENSG00000203684	ENSG00000203684	C1orf148	chromosome 1 open reading frame 148 [Source:HGNC Symbol;Acc:32062]	1.44012	0.19438	2.68586	-1.96774	2.30077	0.0240226	0.491944	-3.37708
ENSG00000224067	ENSG00000224067	RP11-430K21.2		-1.54781	-2.88675	-0.208871	-3.04395	-2.30069	0.0240271	0.491944	-3.4202
ENSG00000213197	ENSG00000213197	AC012066.1		-1.25628	-2.34305	-0.169518	-0.740416	-2.30067	0.0240287	0.491944	-3.33712
ENSG00000100412	ENSG00000100412	ACO2	aconitase 2, mitochondrial [Source:HGNC Symbol;Acc:118]	0.206448	0.0277704	0.385126	7.14492	2.29955	0.0240953	0.492653	-4.28296
ENSG00000228150	ENSG00000228150	RP11-84A14.4		-1.34172	-2.50306	-0.180377	-2.56849	-2.29934	0.0241076	0.492653	-3.44991
ENSG00000157216	ENSG00000157216	SSBP3	single stranded DNA binding protein 3 [Source:HGNC Symbol;Acc:15674]	0.18671	0.0250858	0.348334	7.8607	2.29913	0.0241202	0.492653	-4.3607
ENSG00000144028	ENSG00000144028	SNRNP200	small nuclear ribonucleoprotein 200kDa (U5) [Source:HGNC Symbol;Acc:30859]	0.214819	0.0288041	0.400833	9.00883	2.29841	0.0241632	0.493016	-4.49467
ENSG00000012124	ENSG00000012124	CD22	CD22 molecule [Source:HGNC Symbol;Acc:1643]	1.8236	0.244221	3.40298	-4.24928	2.29797	0.0241891	0.493016	-3.49407
ENSG00000179134	ENSG00000179134	SAMD4B	sterile alpha motif domain containing 4B [Source:HGNC Symbol;Acc:25492]	0.22088	0.0295727	0.412188	7.26807	2.29788	0.024195	0.493016	-4.31365
ENSG00000007516	ENSG00000007516	BAIAP3	BAI1-associated protein 3 [Source:HGNC Symbol;Acc:948]	0.425765	0.0569427	0.794588	7.23138	2.2975	0.0242177	0.493092	-4.29988
ENSG00000179361	ENSG00000179361	ARID3B	AT rich interactive domain 3B (BRIGHT-like) [Source:HGNC Symbol;Acc:14350]	0.23308	0.0311215	0.435038	4.14499	2.29691	0.0242525	0.493414	-3.96765
ENSG00000111252	ENSG00000111252	SH2B3	SH2B adaptor protein 3 [Source:HGNC Symbol;Acc:29605]	0.34782	0.046383	0.649258	2.99274	2.29646	0.0242795	0.493575	-3.74045
ENSG00000235139	ENSG00000235139	AC003984.1		2.39283	0.31851	4.46714	-4.84442	2.29582	0.024318	0.493772	-3.59077
ENSG00000261656	ENSG00000261656	CTD-2258A20.5		-1.29727	-2.42194	-0.172606	-3.11806	-2.29567	0.0243272	0.493772	-3.41591
ENSG00000077454	ENSG00000077454	LRCH4	leucine-rich repeats and calponin homology (CH) domain containing 4 [Source:HGNC Symbol;Acc:6691]	0.303802	0.040376	0.567228	2.90616	2.29527	0.0243511	0.493871	-3.74112
ENSG00000184922	ENSG00000184922	FMNL1	formin-like 1 [Source:HGNC Symbol;Acc:1212]	0.33062	0.043889	0.617351	3.09583	2.29486	0.0243758	0.493986	-3.79133
ENSG00000166246	ENSG00000166246	C16orf71	chromosome 16 open reading frame 71 [Source:HGNC Symbol;Acc:25081]	0.570898	0.0756899	1.06611	1.07918	2.29442	0.0244024	0.494139	-3.45093
ENSG00000241288	ENSG00000241288	RP11-379B18.5		-0.600009	-1.12092	-0.0791012	1.81825	-2.29244	0.0245216	0.495619	-3.6221
ENSG00000174469	ENSG00000174469	CNTNAP2	contactin associated protein-like 2 [Source:HGNC Symbol;Acc:13830]	0.52534	0.0692391	0.98144	3.32769	2.29235	0.0245271	0.495619	-3.89164
ENSG00000266579	ENSG00000266579	RP1-71H19.2		-1.8552	-3.4668	-0.243608	-3.99386	-2.29106	0.0246051	0.495619	-3.60527
ENSG00000234724	ENSG00000234724	HDAC1P1	histone deacetylase 1 pseudogene 1 [Source:HGNC Symbol;Acc:45190]	-1.40442	-2.62545	-0.183379	-3.21932	-2.28912	0.0247232	0.495619	-3.47853
ENSG00000116514	ENSG00000116514	RNF19B	ring finger protein 19B [Source:HGNC Symbol;Acc:26886]	0.189049	0.0246737	0.353425	4.82648	2.28897	0.0247327	0.495619	-4.0486
ENSG00000260947	ENSG00000260947	RP11-384P7.7		-0.657189	-1.22862	-0.0857579	1.4995	-2.28891	0.0247363	0.495619	-3.46461
ENSG00000196335	ENSG00000196335	STK31	serine/threonine kinase 31 [Source:HGNC Symbol;Acc:11407]	-0.531294	-0.99336	-0.0692281	0.917423	-2.2884	0.0247669	0.495619	-3.59535
ENSG00000156500	ENSG00000156500	FAM122C	family with sequence similarity 122C [Source:HGNC Symbol;Acc:25202]	0.541018	0.0703726	1.01166	1.65814	2.28781	0.0248033	0.495619	-3.58547
ENSG00000095203	ENSG00000095203	EPB41L4B	erythrocyte membrane protein band 4.1 like 4B [Source:HGNC Symbol;Acc:19818]	0.277389	0.0360631	0.518714	5.43695	2.28764	0.0248138	0.495619	-4.17688
ENSG00000259460	ENSG00000259460	RP11-128A17.1		0.800941	0.103996	1.49789	-1.50586	2.2872	0.0248406	0.495619	-3.36064
ENSG00000169019	ENSG00000169019	COMMD8	COMM domain containing 8 [Source:HGNC Symbol;Acc:26036]	-0.332921	-0.622628	-0.043214	2.85004	-2.28709	0.024847	0.495619	-3.74772
ENSG00000197879	ENSG00000197879	MYO1C	myosin IC [Source:HGNC Symbol;Acc:7597]	0.246996	0.0320604	0.461931	6.13334	2.28709	0.0248472	0.495619	-4.2407
ENSG00000179921	ENSG00000179921	GPBAR1	G protein-coupled bile acid receptor 1 [Source:HGNC Symbol;Acc:19680]	0.752843	0.0974815	1.4082	-1.13385	2.28626	0.0248982	0.495619	-3.36728
ENSG00000091137	ENSG00000091137	SLC26A4	solute carrier family 26, member 4 [Source:HGNC Symbol;Acc:8818]	1.53325	0.198513	2.86798	-2.94733	2.28623	0.0249002	0.495619	-3.47165
ENSG00000198883	ENSG00000198883	PNMA5	paraneoplastic Ma antigen family member 5 [Source:HGNC Symbol;Acc:18743]	1.53612	0.198787	2.87344	-1.11399	2.28606	0.0249104	0.495619	-3.36256
ENSG00000136159	ENSG00000136159	NUDT15	nudix (nucleoside diphosphate linked moiety X)-type motif 15 [Source:HGNC Symbol;Acc:23063]	-0.628181	-1.17512	-0.0812373	2.09612	-2.28583	0.0249245	0.495619	-3.57838
ENSG00000110713	ENSG00000110713	NUP98	nucleoporin 98kDa [Source:HGNC Symbol;Acc:8068]	0.207028	0.0267634	0.387293	7.5713	2.28571	0.0249321	0.495619	-4.38631
ENSG00000155090	ENSG00000155090	KLF10	Kruppel-like factor 10 [Source:HGNC Symbol;Acc:11810]	0.995864	0.128622	1.86311	6.51512	2.2854	0.0249511	0.495619	-4.4015
ENSG00000266896	ENSG00000266896	RP1-266L20.9		-1.25027	-2.3393	-0.161247	-1.68614	-2.28491	0.0249812	0.495619	-3.40523
ENSG00000172878	ENSG00000172878	METAP1D	methionyl aminopeptidase type 1D (mitochondrial) [Source:HGNC Symbol;Acc:32583]	-0.216523	-0.405161	-0.0278849	3.45012	-2.28442	0.025011	0.495619	-3.84783
ENSG00000265556	ENSG00000265556	RP11-434D2.2		-1.35457	-2.53479	-0.174343	-3.31137	-2.28422	0.0250235	0.495619	-3.48622
ENSG00000222439	ENSG00000222439	RNU6-994P	RNA, U6 small nuclear 994, pseudogene [Source:HGNC Symbol;Acc:47957]	1.45707	0.187503	2.72664	-3.89734	2.28416	0.0250271	0.495619	-3.52451
