## Supplementary material for "Convergent and non-additive impact of schizophrenia risk genes in human neurons": SI Data 1 (part 172 of 199)

### Sheet: 42 TMEM219 CRISPRa DEGs (continued)
	ensembl	Gene_name	description	logFC	CI.L	CI.R	AveExpr	t	P.Value	adj.P.Val	B
ENSG00000232884	ENSG00000232884	AF127936.3		1.93978	0.249472	3.63008	-3.72246	2.28396	0.0250394	0.495619	-3.52606
ENSG00000177679	ENSG00000177679	SRRM3	serine/arginine repetitive matrix 3 [Source:HGNC Symbol;Acc:26729]	0.293234	0.037677	0.548791	5.69723	2.28364	0.0250589	0.495619	-4.21008
ENSG00000271869	ENSG00000271869	RP11-51J9.5		0.469078	0.0602651	0.87789	0.913757	2.28361	0.0250609	0.495619	-3.51483
ENSG00000207554	ENSG00000207554	MIR647	microRNA 647 [Source:HGNC Symbol;Acc:32903]	-1.248	-2.33568	-0.160334	-3.41167	-2.2836	0.0250615	0.495619	-3.49045
ENSG00000156273	ENSG00000156273	BACH1	BTB and CNC homology 1, basic leucine zipper transcription factor 1 [Source:HGNC Symbol;Acc:935]	0.160779	0.0206364	0.300922	6.18496	2.28329	0.0250809	0.495619	-4.21992
ENSG00000244627	ENSG00000244627	RP3-449O17.1		-0.405707	-0.759342	-0.052072	2.35679	-2.28328	0.0250814	0.495619	-3.68404
ENSG00000213527	ENSG00000213527	RP11-591L14.1		-1.5897	-2.97539	-0.204018	-4.26156	-2.28325	0.0250832	0.495619	-3.47908
ENSG00000104679	ENSG00000104679	R3HCC1	R3H domain and coiled-coil containing 1 [Source:HGNC Symbol;Acc:27329]	0.183759	0.0235809	0.343937	5.37642	2.28322	0.0250852	0.495619	-4.14746
ENSG00000244879	ENSG00000244879	GABPB1-AS1	GABPB1 antisense RNA 1 [Source:HGNC Symbol;Acc:44157]	-0.272477	-0.509989	-0.0349652	6.526	-2.28321	0.0250855	0.495619	-4.26825
ENSG00000181789	ENSG00000181789	COPG1	coatomer protein complex, subunit gamma 1 [Source:HGNC Symbol;Acc:2236]	0.220647	0.0283129	0.412981	7.39637	2.2832	0.0250864	0.495619	-4.34768
ENSG00000121281	ENSG00000121281	ADCY7	adenylate cyclase 7 [Source:HGNC Symbol;Acc:238]	0.247789	0.0317208	0.463858	4.57635	2.28241	0.0251354	0.496208	-4.03327
ENSG00000147166	ENSG00000147166	ITGB1BP2	integrin beta 1 binding protein (melusin) 2 [Source:HGNC Symbol;Acc:6154]	-0.643261	-1.2044	-0.082125	0.573513	-2.2815	0.0251913	0.496934	-3.5451
ENSG00000114857	ENSG00000114857	NKTR	natural killer-tumor recognition sequence [Source:HGNC Symbol;Acc:7833]	-0.259962	-0.486825	-0.0330992	7.34143	-2.2806	0.0252475	0.497664	-4.35203
ENSG00000125107	ENSG00000125107	CNOT1	CCR4-NOT transcription complex, subunit 1 [Source:HGNC Symbol;Acc:7877]	0.146973	0.0186545	0.275292	8.43168	2.27955	0.0253121	0.498213	-4.47086
ENSG00000166839	ENSG00000166839	ANKDD1A	ankyrin repeat and death domain containing 1A [Source:HGNC Symbol;Acc:28002]	-0.311493	-0.583453	-0.0395331	3.2818	-2.27953	0.0253137	0.498213	-3.83004
ENSG00000131759	ENSG00000131759	RARA	retinoic acid receptor, alpha [Source:HGNC Symbol;Acc:9864]	0.326246	0.0413013	0.61119	6.23018	2.2787	0.0253656	0.498537	-4.2734
ENSG00000224660	ENSG00000224660	SH3BP5-AS1	SH3BP5 antisense RNA 1 [Source:HGNC Symbol;Acc:44501]	-0.260874	-0.488766	-0.0329815	4.84079	-2.27826	0.025393	0.498537	-4.12972
ENSG00000267224	ENSG00000267224	AC005498.4		-0.788557	-1.47747	-0.0996473	-4.35315	-2.2781	0.0254028	0.498537	-3.41682
ENSG00000162408	ENSG00000162408	NOL9	nucleolar protein 9 [Source:HGNC Symbol;Acc:26265]	0.191182	0.0241525	0.358212	7.10927	2.27801	0.0254084	0.498537	-4.36101
ENSG00000272181	ENSG00000272181	RP11-245J9.6		-0.812551	-1.52254	-0.102563	-1.89728	-2.27773	0.0254261	0.498537	-3.37991
ENSG00000267291	ENSG00000267291	CTB-186G2.1		-0.929786	-1.74253	-0.117044	-2.34995	-2.27684	0.0254816	0.499012	-3.3806
ENSG00000127957	ENSG00000127957	PMS2P3	postmeiotic segregation increased 2 pseudogene 3 [Source:HGNC Symbol;Acc:9128]	0.222569	0.0280077	0.41713	4.54665	2.27672	0.0254888	0.499012	-4.08284
ENSG00000127585	ENSG00000127585	FBXL16	F-box and leucine-rich repeat protein 16 [Source:HGNC Symbol;Acc:14150]	0.279787	0.0350791	0.524495	5.90994	2.27552	0.0255639	0.500105	-4.23474
ENSG00000111799	ENSG00000111799	COL12A1	collagen, type XII, alpha 1 [Source:HGNC Symbol;Acc:2188]	0.671282	0.0840489	1.25852	6.37208	2.27508	0.0255919	0.500276	-4.3067
ENSG00000168329	ENSG00000168329	CX3CR1	chemokine (C-X3-C motif) receptor 1 [Source:HGNC Symbol;Acc:2558]	0.736893	0.0921088	1.38168	-0.521201	2.27453	0.0256263	0.500532	-3.48677
ENSG00000237953	ENSG00000237953	AC013267.1		1.43674	0.179436	2.69405	-3.32902	2.27426	0.0256436	0.500532	-3.50904
ENSG00000174672	ENSG00000174672	BRSK2	BR serine/threonine kinase 2 [Source:HGNC Symbol;Acc:11405]	0.222332	0.027721	0.416943	7.12036	2.27372	0.0256775	0.500818	-4.35969
ENSG00000234022	ENSG00000234022	AC008278.2		-2.21664	-4.15742	-0.275856	-4.85853	-2.27311	0.025716	0.501191	-3.75533
ENSG00000272034	ENSG00000272034	SNORD14A	small nucleolar RNA, C/D box 14A [Source:HGNC Symbol;Acc:10113]	-0.949667	-1.78145	-0.117881	-1.79661	-2.27228	0.0257683	0.501833	-3.40625
ENSG00000156502	ENSG00000156502	SUPV3L1	suppressor of var1, 3-like 1 (S. cerevisiae) [Source:HGNC Symbol;Acc:11471]	0.257054	0.0318057	0.482302	5.81074	2.27125	0.0258334	0.502234	-4.24144
ENSG00000186111	ENSG00000186111	PIP5K1C	phosphatidylinositol-4-phosphate 5-kinase, type I, gamma [Source:HGNC Symbol;Acc:8996]	0.228767	0.0282912	0.429242	6.75542	2.27108	0.0258438	0.502234	-4.31209
ENSG00000100387	ENSG00000100387	RBX1	ring-box 1, E3 ubiquitin protein ligase [Source:HGNC Symbol;Acc:9928]	-0.210576	-0.395177	-0.0259752	5.75603	-2.27027	0.0258956	0.502234	-4.19508
ENSG00000099860	ENSG00000099860	GADD45B	growth arrest and DNA-damage-inducible, beta [Source:HGNC Symbol;Acc:4096]	0.676919	0.0834598	1.27038	3.36299	2.27011	0.0259054	0.502234	-3.99708
ENSG00000207326	ENSG00000207326	Y_RNA	Y RNA [Source:RFAM;Acc:RF00019]	-1.95261	-3.66474	-0.24049	-4.71016	-2.26978	0.0259269	0.502234	-3.7324
ENSG00000204219	ENSG00000204219	TCEA3	transcription elongation factor A (SII), 3 [Source:HGNC Symbol;Acc:11615]	-0.498886	-0.936335	-0.0614377	0.697867	-2.26974	0.025929	0.502234	-3.50702
ENSG00000224315	ENSG00000224315	RP4-633I8.2		-1.11159	-2.08647	-0.136705	-0.535916	-2.26931	0.0259567	0.502234	-3.40723
ENSG00000254300	ENSG00000254300	RP11-706J10.1		1.06763	0.131239	2.00403	-0.618025	2.26916	0.025966	0.502234	-3.56434
ENSG00000259658	ENSG00000259658	RP11-89K11.1	Uncharacterized protein [Source:UniProtKB/TrEMBL;Acc:H0YN89]	-0.648785	-1.21785	-0.0797226	-0.502086	-2.26904	0.0259734	0.502234	-3.40139
ENSG00000243107	ENSG00000243107	AC000120.7		-0.817517	-1.53481	-0.100224	0.78455	-2.26831	0.0260203	0.502234	-3.55373
ENSG00000132382	ENSG00000132382	MYBBP1A	MYB binding protein (P160) 1a [Source:HGNC Symbol;Acc:7546]	0.211756	0.0259287	0.397582	6.24073	2.26792	0.0260449	0.502234	-4.28877
ENSG00000200913	ENSG00000200913	SNORD46	small nucleolar RNA, C/D box 46 [Source:HGNC Symbol;Acc:10186]	0.965716	0.118185	1.81325	-2.07311	2.26775	0.0260557	0.502234	-3.40899
ENSG00000255150	ENSG00000255150	EID3	EP300 interacting inhibitor of differentiation 3 [Source:HGNC Symbol;Acc:32961]	-1.01774	-1.91116	-0.124327	-1.03993	-2.26718	0.0260921	0.502234	-3.39512
ENSG00000105723	ENSG00000105723	GSK3A	glycogen synthase kinase 3 alpha [Source:HGNC Symbol;Acc:4616]	0.213602	0.0260652	0.401138	6.37416	2.26684	0.026114	0.502234	-4.2902
ENSG00000198353	ENSG00000198353	HOXC4	homeobox C4 [Source:HGNC Symbol;Acc:5126]	0.575723	0.0701901	1.08126	1.16183	2.26655	0.0261323	0.502234	-3.54108
ENSG00000160973	ENSG00000160973	FOXH1	forkhead box H1 [Source:HGNC Symbol;Acc:3814]	-1.26808	-2.3816	-0.154556	-2.21383	-2.26647	0.0261379	0.502234	-3.43881
ENSG00000180720	ENSG00000180720	CHRM4	cholinergic receptor, muscarinic 4 [Source:HGNC Symbol;Acc:1953]	0.51093	0.062206	0.959654	0.945199	2.26613	0.0261597	0.502234	-3.63345
ENSG00000267416	ENSG00000267416	CTD-2319I12.2		-1.34741	-2.53079	-0.164034	-2.58221	-2.2661	0.0261613	0.502234	-3.53184
ENSG00000235808	ENSG00000235808	MYL6P2	myosin, light chain 6 pseudogene 2 [Source:HGNC Symbol;Acc:23772]	-2.27012	-4.26408	-0.27616	-4.57069	-2.26587	0.0261763	0.502234	-3.72626
ENSG00000133110	ENSG00000133110	POSTN	periostin, osteoblast specific factor [Source:HGNC Symbol;Acc:16953]	0.78018	0.0948292	1.46553	2.64164	2.2656	0.0261932	0.502234	-3.71234
ENSG00000234219	ENSG00000234219	RP11-454L1.2		0.832756	0.10121	1.5643	-1.22587	2.26557	0.0261951	0.502234	-3.39819
ENSG00000171450	ENSG00000171450	CDK5R2	cyclin-dependent kinase 5, regulatory subunit 2 (p39) [Source:HGNC Symbol;Acc:1776]	0.357617	0.0433378	0.671896	4.33939	2.26467	0.0262532	0.502882	-4.04514
ENSG00000164855	ENSG00000164855	TMEM184A	transmembrane protein 184A [Source:HGNC Symbol;Acc:28797]	0.421282	0.0509781	0.791586	2.85237	2.26421	0.0262826	0.502882	-3.84081
ENSG00000073969	ENSG00000073969	NSF	N-ethylmaleimide-sensitive factor [Source:HGNC Symbol;Acc:8016]	0.19838	0.0239749	0.372785	6.19062	2.26381	0.0263081	0.502882	-4.28361
ENSG00000260452	ENSG00000260452	TPRKBP2	TP53RK binding protein pseudogene 2 [Source:HGNC Symbol;Acc:44944]	-1.1318	-2.12697	-0.136639	-2.08518	-2.26349	0.0263291	0.502882	-3.40942
ENSG00000170919	ENSG00000170919	TPT1-AS1	TPT1 antisense RNA 1 [Source:HGNC Symbol;Acc:43686]	-0.270559	-0.508495	-0.0326226	4.75223	-2.2631	0.0263542	0.502882	-4.07427
ENSG00000183230	ENSG00000183230	CTNNA3	catenin (cadherin-associated protein), alpha 3 [Source:HGNC Symbol;Acc:2511]	0.856202	0.102903	1.6095	0.226938	2.26209	0.0264188	0.502882	-3.45339
ENSG00000259318	ENSG00000259318	RP11-454L9.2		-0.780936	-1.4682	-0.0936701	-0.875904	-2.26148	0.0264587	0.502882	-3.40682
ENSG00000214629	ENSG00000214629	RP11-506B4.3		-1.38039	-2.59525	-0.165536	-2.1679	-2.26141	0.0264631	0.502882	-3.42674
ENSG00000235445	ENSG00000235445	XXbac-B476C20.14		-0.888863	-1.67128	-0.106447	-1.09006	-2.26099	0.0264902	0.502882	-3.40757
ENSG00000004660	ENSG00000004660	CAMKK1	calcium/calmodulin-dependent protein kinase kinase 1, alpha [Source:HGNC Symbol;Acc:1469]	0.340007	0.0406848	0.63933	5.53841	2.26074	0.0265065	0.502882	-4.25299
ENSG00000214160	ENSG00000214160	ALG3	ALG3, alpha-1,3- mannosyltransferase [Source:HGNC Symbol;Acc:23056]	0.289837	0.0346806	0.544994	4.76993	2.26073	0.026507	0.502882	-4.13983
ENSG00000167258	ENSG00000167258	CDK12	cyclin-dependent kinase 12 [Source:HGNC Symbol;Acc:24224]	0.137337	0.01642	0.258253	7.24249	2.26049	0.0265228	0.502882	-4.40003
ENSG00000139714	ENSG00000139714	MORN3	MORN repeat containing 3 [Source:HGNC Symbol;Acc:29807]	0.429912	0.0513805	0.808443	1.15857	2.26037	0.0265305	0.502882	-3.56644
ENSG00000125686	ENSG00000125686	MED1	mediator complex subunit 1 [Source:HGNC Symbol;Acc:9234]	0.167207	0.019976	0.314438	7.33756	2.26025	0.026538	0.502882	-4.41588
ENSG00000124422	ENSG00000124422	USP22	ubiquitin specific peptidase 22 [Source:HGNC Symbol;Acc:12621]	0.185815	0.0221893	0.34944	9.4799	2.26012	0.0265468	0.502882	-4.6108
ENSG00000122180	ENSG00000122180	MYOG	myogenin (myogenic factor 4) [Source:HGNC Symbol;Acc:7612]	-2.45867	-4.62378	-0.293558	-5.25166	-2.26007	0.02655	0.502882	-3.79233
ENSG00000144061	ENSG00000144061	NPHP1	nephronophthisis 1 (juvenile) [Source:HGNC Symbol;Acc:7905]	-0.765669	-1.43996	-0.0913809	1.76569	-2.25994	0.0265582	0.502882	-3.53358
ENSG00000267246	ENSG00000267246	RP11-798G7.7		0.686692	0.0816949	1.29169	-1.18406	2.25897	0.0266213	0.50371	-3.41097
ENSG00000113263	ENSG00000113263	ITK	IL2-inducible T-cell kinase [Source:HGNC Symbol;Acc:6171]	1.01617	0.120117	1.91223	-0.410312	2.25701	0.0267488	0.505338	-3.44906
ENSG00000135437	ENSG00000135437	RDH5	retinol dehydrogenase 5 (11-cis/9-cis) [Source:HGNC Symbol;Acc:9940]	0.534494	0.0631711	1.00582	-0.0158292	2.25697	0.0267516	0.505338	-3.47429
ENSG00000099715	ENSG00000099715	PCDH11Y	protocadherin 11 Y-linked [Source:HGNC Symbol;Acc:15813]	0.77336	0.0913365	1.45538	-0.44017	2.25675	0.0267658	0.505338	-3.43183
ENSG00000260645	ENSG00000260645	RP11-250B2.5		-0.804032	-1.51332	-0.0947494	1.09028	-2.25609	0.0268094	0.505528	-3.5651
ENSG00000069399	ENSG00000069399	BCL3	B-cell CLL/lymphoma 3 [Source:HGNC Symbol;Acc:998]	0.408681	0.04814	0.769222	2.43758	2.25596	0.0268176	0.505528	-3.7893
ENSG00000185104	ENSG00000185104	FAF1	Fas (TNFRSF6) associated factor 1 [Source:HGNC Symbol;Acc:3578]	0.120893	0.0142244	0.227562	6.70202	2.25562	0.0268399	0.505528	-4.35268
ENSG00000099814	ENSG00000099814	CEP170B	centrosomal protein 170B [Source:HGNC Symbol;Acc:20362]	0.218723	0.0257169	0.411728	7.01394	2.25541	0.0268538	0.505528	-4.39742
ENSG00000171116	ENSG00000171116	HSFX1	heat shock transcription factor family, X linked 1 [Source:HGNC Symbol;Acc:29603]	-0.788687	-1.48493	-0.0924477	-1.55517	-2.25449	0.0269142	0.506134	-3.41744
ENSG00000117000	ENSG00000117000	RLF	rearranged L-myc fusion [Source:HGNC Symbol;Acc:10025]	0.268279	0.0314298	0.505129	7.76289	2.25432	0.0269249	0.506134	-4.48987
ENSG00000215210	ENSG00000215210	RBMXP2	RNA binding motif protein, X-linked pseudogene 2 [Source:HGNC Symbol;Acc:23284]	1.77898	0.20777	3.35018	-3.97139	2.2534	0.0269856	0.506257	-3.5825
ENSG00000272468	ENSG00000272468	RP1-86C11.7		0.869696	0.101463	1.63793	-1.05176	2.25308	0.0270068	0.506257	-3.4352
ENSG00000186575	ENSG00000186575	NF2	neurofibromin 2 (merlin) [Source:HGNC Symbol;Acc:7773]	0.304895	0.0355037	0.574286	7.52475	2.25252	0.0270437	0.506257	-4.44368
ENSG00000149294	ENSG00000149294	NCAM1	neural cell adhesion molecule 1 [Source:HGNC Symbol;Acc:7656]	0.200761	0.0233573	0.378164	9.52784	2.25226	0.0270608	0.506257	-4.61821
ENSG00000247315	ENSG00000247315	AL034548.1		0.186817	0.0217248	0.351909	5.87029	2.25212	0.02707	0.506257	-4.26098
ENSG00000161847	ENSG00000161847	RAVER1	ribonucleoprotein, PTB-binding 1 [Source:HGNC Symbol;Acc:30296]	0.230882	0.0268275	0.434936	5.23471	2.25188	0.0270857	0.506257	-4.18844
ENSG00000183160	ENSG00000183160	TMEM119	transmembrane protein 119 [Source:HGNC Symbol;Acc:27884]	1.02784	0.119413	1.93626	-0.164888	2.25184	0.0270886	0.506257	-3.48543
ENSG00000007384	ENSG00000007384	RHBDF1	rhomboid 5 homolog 1 (Drosophila) [Source:HGNC Symbol;Acc:20561]	0.392619	0.0455768	0.739662	4.04475	2.2516	0.0271046	0.506257	-4.01349
ENSG00000186994	ENSG00000186994	KANK3	KN motif and ankyrin repeat domains 3 [Source:HGNC Symbol;Acc:24796]	0.350741	0.0407103	0.660771	2.87317	2.25156	0.027107	0.506257	-3.83547
ENSG00000115825	ENSG00000115825	PRKD3	protein kinase D3 [Source:HGNC Symbol;Acc:9408]	-0.460406	-0.867599	-0.053212	5.10786	-2.25031	0.02719	0.507191	-4.08805
ENSG00000175611	ENSG00000175611	LINC00476	long intergenic non-protein coding RNA 476 [Source:HGNC Symbol;Acc:27858]	0.248114	0.0286672	0.46756	3.87746	2.25021	0.0271961	0.507191	-4.0233
ENSG00000100461	ENSG00000100461	RBM23	RNA binding motif protein 23 [Source:HGNC Symbol;Acc:20155]	0.209018	0.0241196	0.393916	6.6165	2.24984	0.0272206	0.507284	-4.34109
ENSG00000201228	ENSG00000201228	Y_RNA	Y RNA [Source:RFAM;Acc:RF00019]	-1.40752	-2.65296	-0.162092	-3.0814	-2.24925	0.02726	0.507469	-3.52008
ENSG00000121417	ENSG00000121417	ZNF211	zinc finger protein 211 [Source:HGNC Symbol;Acc:13003]	0.265149	0.0304778	0.499821	6.10218	2.2487	0.0272964	0.507469	-4.32192
ENSG00000225246	ENSG00000225246	RPS2P1	ribosomal protein S2 pseudogene 1 [Source:HGNC Symbol;Acc:16580]	-1.46889	-2.76915	-0.16864	-2.45903	-2.24835	0.0273198	0.507469	-3.45676
ENSG00000205022	ENSG00000205022	PABPN1L	poly(A) binding protein, nuclear 1-like (cytoplasmic) [Source:HGNC Symbol;Acc:37237]	-0.522285	-0.98463	-0.05994	0.488167	-2.24824	0.027327	0.507469	-3.68089
ENSG00000107651	ENSG00000107651	SEC23IP	SEC23 interacting protein [Source:HGNC Symbol;Acc:17018]	0.193813	0.0222324	0.365393	6.79954	2.24811	0.0273361	0.507469	-4.39745
ENSG00000006210	ENSG00000006210	CX3CL1	chemokine (C-X3-C motif) ligand 1 [Source:HGNC Symbol;Acc:10647]	0.357168	0.0409169	0.67342	4.84164	2.24772	0.0273618	0.507469	-4.08333
ENSG00000230516	ENSG00000230516	RP11-555J4.3		-1.09053	-2.05616	-0.124894	-3.00928	-2.24764	0.0273674	0.507469	-3.45531
ENSG00000154582	ENSG00000154582	TCEB1	transcription elongation factor B (SIII), polypeptide 1 (15kDa, elongin C) [Source:HGNC Symbol;Acc:11617]	-0.211686	-0.399154	-0.0242182	5.48834	-2.24733	0.0273876	0.507482	-4.21073
ENSG00000170949	ENSG00000170949	ZNF160	zinc finger protein 160 [Source:HGNC Symbol;Acc:12948]	0.166331	0.0189999	0.313663	6.78422	2.24688	0.0274175	0.507494	-4.38918
ENSG00000230202	ENSG00000230202	RP11-632C17__A.1		-0.714489	-1.3474	-0.0815742	-0.11282	-2.24674	0.0274274	0.507494	-3.47352
ENSG00000008394	ENSG00000008394	MGST1	microsomal glutathione S-transferase 1 [Source:HGNC Symbol;Acc:7061]	-0.53692	-1.01262	-0.0612188	2.51524	-2.24635	0.0274533	0.507569	-3.70263
ENSG00000234293	ENSG00000234293	BACH1-IT3	BACH1 intronic transcript 3 (non-protein coding) [Source:HGNC Symbol;Acc:16455]	-1.41569	-2.67012	-0.161256	-3.11129	-2.24606	0.0274722	0.507569	-3.50743
ENSG00000213123	ENSG00000213123	TCTEX1D2	Tctex1 domain containing 2 [Source:HGNC Symbol;Acc:28482]	-0.406767	-0.767243	-0.0462906	1.49006	-2.2458	0.0274901	0.507569	-3.61187
ENSG00000139112	ENSG00000139112	GABARAPL1	GABA(A) receptor-associated protein like 1 [Source:HGNC Symbol;Acc:4068]	0.23824	0.0270698	0.449411	6.31992	2.24535	0.0275202	0.507569	-4.33535
ENSG00000201388	ENSG00000201388	SNORA68	Small nucleolar RNA SNORA68 [Source:RFAM;Acc:RF00263]	-2.18142	-4.11515	-0.247688	-4.31289	-2.24515	0.0275336	0.507569	-3.77591
ENSG00000186866	ENSG00000186866	POFUT2	protein O-fucosyltransferase 2 [Source:HGNC Symbol;Acc:14683]	0.399827	0.0453626	0.754292	5.93249	2.24492	0.0275487	0.507569	-4.28134
ENSG00000250132	ENSG00000250132	RP11-359B12.2		-0.276085	-0.520963	-0.0312067	2.72721	-2.24385	0.0276204	0.508529	-3.7916
ENSG00000129351	ENSG00000129351	ILF3	interleukin enhancer binding factor 3, 90kDa [Source:HGNC Symbol;Acc:6038]	0.173562	0.0195896	0.327535	9.17125	2.24343	0.0276486	0.508545	-4.62219
ENSG00000087088	ENSG00000087088	BAX	BCL2-associated X protein [Source:HGNC Symbol;Acc:959]	0.326798	0.036862	0.616733	5.53779	2.24326	0.0276605	0.508545	-4.20729
ENSG00000184731	ENSG00000184731	FAM110C	family with sequence similarity 110, member C [Source:HGNC Symbol;Acc:33340]	0.699526	0.0788031	1.32025	0.613041	2.24289	0.0276852	0.50864	-3.6153
ENSG00000177374	ENSG00000177374	HIC1	hypermethylated in cancer 1 [Source:HGNC Symbol;Acc:4909]	0.410427	0.0461435	0.77471	2.86054	2.24232	0.0277233	0.50898	-3.91488
ENSG00000271797	ENSG00000271797	CTC-428G20.6		1.14485	0.128498	2.16121	-2.17407	2.24185	0.0277553	0.509208	-3.46547
ENSG00000142619	ENSG00000142619	PADI3	peptidyl arginine deiminase, type III [Source:HGNC Symbol;Acc:18337]	2.68397	0.299937	5.06801	-4.99824	2.24061	0.0278387	0.510376	-3.72607
ENSG00000265396	ENSG00000265396	MIR3128	microRNA 3128 [Source:HGNC Symbol;Acc:38188]	-1.61587	-3.05156	-0.18018	-3.76419	-2.24	0.0278804	0.51078	-3.67108
ENSG00000158406	ENSG00000158406	HIST1H4H	histone cluster 1, H4h [Source:HGNC Symbol;Acc:4788]	0.42602	0.0474015	0.804639	7.16384	2.23939	0.0279215	0.510867	-4.52125
ENSG00000230069	ENSG00000230069	LRRC37A15P	leucine rich repeat containing 37, member A15, pseudogene [Source:HGNC Symbol;Acc:43819]	0.33862	0.0376159	0.639624	1.92705	2.23894	0.0279523	0.510867	-3.72659
ENSG00000231795	ENSG00000231795	ITCH-IT1	ITCH intronic transcript 1 (non-protein coding) [Source:HGNC Symbol;Acc:41397]	-0.745882	-1.40894	-0.0828287	-1.70445	-2.23884	0.0279588	0.510867	-3.44333
ENSG00000151148	ENSG00000151148	UBE3B	ubiquitin protein ligase E3B [Source:HGNC Symbol;Acc:13478]	0.14267	0.0157959	0.269544	6.20546	2.23801	0.0280155	0.510867	-4.32866
ENSG00000184677	ENSG00000184677	ZBTB40	zinc finger and BTB domain containing 40 [Source:HGNC Symbol;Acc:29045]	0.153819	0.0170237	0.290614	6.14054	2.2379	0.0280228	0.510867	-4.33118
ENSG00000260088	ENSG00000260088	RP11-92G12.3		0.990305	0.109548	1.87106	-1.99993	2.23777	0.0280318	0.510867	-3.45717
ENSG00000113396	ENSG00000113396	SLC27A6	solute carrier family 27 (fatty acid transporter), member 6 [Source:HGNC Symbol;Acc:11000]	-1.74253	-3.29253	-0.192528	-3.06618	-2.23743	0.0280546	0.510867	-3.59467
ENSG00000217555	ENSG00000217555	CKLF	chemokine-like factor [Source:HGNC Symbol;Acc:13253]	-0.736989	-1.39262	-0.0813591	-0.738574	-2.2372	0.0280707	0.510867	-3.44647
ENSG00000207653	ENSG00000207653	MIR558	microRNA 558 [Source:HGNC Symbol;Acc:32814]	-0.992307	-1.87517	-0.109446	-2.78274	-2.23695	0.0280877	0.510867	-3.47386
ENSG00000198718	ENSG00000198718	FAM179B	family with sequence similarity 179, member B [Source:HGNC Symbol;Acc:19959]	0.180737	0.0199112	0.341562	6.02414	2.23663	0.0281096	0.510867	-4.31513
ENSG00000175634	ENSG00000175634	RPS6KB2	ribosomal protein S6 kinase, 70kDa, polypeptide 2 [Source:HGNC Symbol;Acc:10437]	0.206788	0.0227673	0.390808	4.92131	2.23646	0.0281211	0.510867	-4.19485
ENSG00000125347	ENSG00000125347	IRF1	interferon regulatory factor 1 [Source:HGNC Symbol;Acc:6116]	0.387247	0.0426326	0.731862	2.40134	2.23644	0.0281226	0.510867	-3.77806
ENSG00000219150	ENSG00000219150	RP11-569A2.2		-2.15107	-4.06556	-0.236583	-4.35483	-2.23617	0.028141	0.510867	-3.69616
ENSG00000083799	ENSG00000083799	CYLD	cylindromatosis (turban tumor syndrome) [Source:HGNC Symbol;Acc:2584]	0.273598	0.0300511	0.517145	7.1793	2.2358	0.0281662	0.510967	-4.47369
ENSG00000266962	ENSG00000266962	RP11-400F19.6		0.324445	0.0355989	0.61329	4.36259	2.23551	0.0281858	0.510967	-4.08989
ENSG00000148331	ENSG00000148331	ASB6	ankyrin repeat and SOCS box containing 6 [Source:HGNC Symbol;Acc:17181]	0.211272	0.0231273	0.399417	6.15709	2.23487	0.0282297	0.511039	-4.34537
ENSG00000109046	ENSG00000109046	WSB1	WD repeat and SOCS box containing 1 [Source:HGNC Symbol;Acc:19221]	-0.35046	-0.662556	-0.0383633	6.5076	-2.23486	0.02823	0.511039	-4.33326
ENSG00000184465	ENSG00000184465	WDR27	WD repeat domain 27 [Source:HGNC Symbol;Acc:21248]	-0.266964	-0.504776	-0.0291528	5.29381	-2.2342	0.0282754	0.511039	-4.2358
ENSG00000090432	ENSG00000090432	MUL1	mitochondrial E3 ubiquitin protein ligase 1 [Source:HGNC Symbol;Acc:25762]	0.25713	0.0280044	0.486256	5.5098	2.23347	0.0283253	0.511039	-4.275
ENSG00000259370	ENSG00000259370	RP11-1069G10.1		1.04829	0.11403	1.98255	-0.0340181	2.23314	0.0283484	0.511039	-3.59473
ENSG00000055483	ENSG00000055483	USP36	ubiquitin specific peptidase 36 [Source:HGNC Symbol;Acc:20062]	0.543373	0.0591057	1.02764	7.01949	2.23313	0.0283487	0.511039	-4.48221
ENSG00000132153	ENSG00000132153	DHX30	DEAH (Asp-Glu-Ala-His) box helicase 30 [Source:HGNC Symbol;Acc:16716]	0.164055	0.0178282	0.310282	7.53935	2.23287	0.0283665	0.511039	-4.4773
ENSG00000001460	ENSG00000001460	STPG1	sperm-tail PG-rich repeat containing 1 [Source:HGNC Symbol;Acc:28070]	0.338015	0.0366912	0.639339	3.27688	2.23257	0.0283877	0.511039	-3.89592
ENSG00000125378	ENSG00000125378	BMP4	bone morphogenetic protein 4 [Source:HGNC Symbol;Acc:1071]	0.727318	0.078947	1.37569	0.929865	2.23256	0.0283883	0.511039	-3.65755
ENSG00000224593	ENSG00000224593	RP11-30B1.1		-0.932992	-1.76485	-0.101137	-0.0656751	-2.2322	0.0284132	0.511039	-3.52988
ENSG00000167182	ENSG00000167182	SP2	Sp2 transcription factor [Source:HGNC Symbol;Acc:11207]	0.26679	0.028906	0.504673	5.50091	2.23206	0.0284224	0.511039	-4.28944
ENSG00000124588	ENSG00000124588	NQO2	NAD(P)H dehydrogenase, quinone 2 [Source:HGNC Symbol;Acc:7856]	-0.303084	-0.573337	-0.032832	4.01389	-2.23201	0.0284261	0.511039	-4.03859
ENSG00000242349	ENSG00000242349	NPPA-AS1	NPPA antisense RNA 1 [Source:HGNC Symbol;Acc:37635]	0.769125	0.0831916	1.45506	0.0215069	2.2316	0.0284541	0.511131	-3.56099
ENSG00000099290	ENSG00000099290	FAM21A	family with sequence similarity 21, member A [Source:HGNC Symbol;Acc:23416]	0.239724	0.0258051	0.453643	6.61492	2.2303	0.0285436	0.511131	-4.40689
ENSG00000133250	ENSG00000133250	ZNF414	zinc finger protein 414 [Source:HGNC Symbol;Acc:20630]	0.241304	0.0259676	0.456641	4.09817	2.23023	0.0285491	0.511131	-4.04809
ENSG00000171608	ENSG00000171608	PIK3CD	phosphatidylinositol-4,5-bisphosphate 3-kinase, catalytic subunit delta [Source:HGNC Symbol;Acc:8977]	0.30325	0.0326185	0.573881	5.02671	2.2301	0.0285578	0.511131	-4.22308
ENSG00000248778	ENSG00000248778	RP11-311D14.1		-1.31682	-2.4925	-0.141147	-2.31251	-2.22916	0.0286227	0.511131	-3.49898
ENSG00000236496	ENSG00000236496	RP11-255J3.2		-2.28206	-4.31995	-0.244156	-4.37163	-2.22867	0.028657	0.511131	-3.74234
ENSG00000232310	ENSG00000232310	RP11-557H15.4		-0.67887	-1.28513	-0.0726107	-1.90947	-2.22859	0.0286624	0.511131	-3.4962
ENSG00000187961	ENSG00000187961	KLHL17	kelch-like family member 17 [Source:HGNC Symbol;Acc:24023]	0.306029	0.0327247	0.579333	4.97332	2.22853	0.0286668	0.511131	-4.24006
ENSG00000185946	ENSG00000185946	RNPC3	RNA-binding region (RNP1, RRM) containing 3 [Source:HGNC Symbol;Acc:18666]	-0.2547	-0.482206	-0.0271939	3.98235	-2.22812	0.0286953	0.511131	-4.03961
ENSG00000263412	ENSG00000263412	RP5-890E16.2		0.340907	0.0363969	0.645418	2.10487	2.22811	0.028696	0.511131	-3.82661
ENSG00000047056	ENSG00000047056	WDR37	WD repeat domain 37 [Source:HGNC Symbol;Acc:31406]	0.154587	0.016484	0.29269	6.1274	2.22778	0.0287188	0.511131	-4.35856
ENSG00000245532	ENSG00000245532	NEAT1	nuclear paraspeckle assembly transcript 1 (non-protein coding) [Source:HGNC Symbol;Acc:30815]	-0.889142	-1.68357	-0.094718	8.31398	-2.22751	0.0287371	0.511131	-4.57004
ENSG00000067369	ENSG00000067369	TP53BP1	tumor protein p53 binding protein 1 [Source:HGNC Symbol;Acc:11999]	0.139186	0.0148247	0.263547	9.08304	2.22747	0.0287401	0.511131	-4.6533
ENSG00000185864	ENSG00000185864	NPIPB4	nuclear pore complex interacting protein family, member B4 [Source:HGNC Symbol;Acc:41985]	0.274471	0.0292184	0.519723	4.30597	2.22733	0.0287499	0.511131	-4.16865
ENSG00000116815	ENSG00000116815	CD58	CD58 molecule [Source:HGNC Symbol;Acc:1688]	-0.550449	-1.04245	-0.0584459	2.29697	-2.22665	0.0287976	0.511131	-3.70782
ENSG00000170100	ENSG00000170100	ZNF778	zinc finger protein 778 [Source:HGNC Symbol;Acc:26479]	0.199704	0.0211963	0.378212	6.2012	2.22655	0.0288046	0.511131	-4.36177
ENSG00000087589	ENSG00000087589	CASS4	Cas scaffolding protein family member 4 [Source:HGNC Symbol;Acc:15878]	0.38913	0.0412647	0.736995	3.72693	2.22631	0.028821	0.511131	-4.23428
ENSG00000132330	ENSG00000132330	SCLY	selenocysteine lyase [Source:HGNC Symbol;Acc:18161]	-0.394713	-0.747596	-0.0418289	2.374	-2.22613	0.0288333	0.511131	-3.83887
ENSG00000054118	ENSG00000054118	THRAP3	thyroid hormone receptor associated protein 3 [Source:HGNC Symbol;Acc:22964]	0.1829	0.0193784	0.346423	8.45902	2.22608	0.0288373	0.511131	-4.59277
ENSG00000187605	ENSG00000187605	TET3	tet methylcytosine dioxygenase 3 [Source:HGNC Symbol;Acc:28313]	0.230571	0.0243928	0.43675	7.70535	2.22569	0.0288646	0.511131	-4.50448
ENSG00000095485	ENSG00000095485	CWF19L1	CWF19-like 1, cell cycle control (S. pombe) [Source:HGNC Symbol;Acc:25613]	0.19665	0.0207909	0.37251	5.10335	2.22552	0.0288763	0.511131	-4.25232
ENSG00000126838	ENSG00000126838	PZP	pregnancy-zone protein [Source:HGNC Symbol;Acc:9750]	2.37402	0.24981	4.49823	-3.17934	2.22428	0.0289631	0.511131	-3.62232
ENSG00000143889	ENSG00000143889	HNRNPLL	heterogeneous nuclear ribonucleoprotein L-like [Source:HGNC Symbol;Acc:25127]	-0.169462	-0.321102	-0.0178225	6.00383	-2.22414	0.0289727	0.511131	-4.32073
ENSG00000133226	ENSG00000133226	SRRM1	serine/arginine repetitive matrix 1 [Source:HGNC Symbol;Acc:16638]	0.203039	0.0212763	0.384801	8.17556	2.22319	0.0290392	0.511131	-4.59354
ENSG00000140365	ENSG00000140365	COMMD4	COMM domain containing 4 [Source:HGNC Symbol;Acc:26027]	-0.246434	-0.467052	-0.0258155	3.94924	-2.22311	0.029045	0.511131	-4.01467
ENSG00000255776	ENSG00000255776	RP11-436I9.3		-1.74603	-3.30923	-0.182824	-2.78403	-2.22299	0.0290533	0.511131	-3.56561
ENSG00000168172	ENSG00000168172	HOOK3	hook homolog 3 (Drosophila) [Source:HGNC Symbol;Acc:23576]	-0.137364	-0.260345	-0.0143824	7.46479	-2.22297	0.0290544	0.511131	-4.49585
ENSG00000100888	ENSG00000100888	CHD8	chromodomain helicase DNA binding protein 8 [Source:HGNC Symbol;Acc:20153]	0.173195	0.0181124	0.328278	8.30132	2.22267	0.0290761	0.511131	-4.58335
ENSG00000232742	ENSG00000232742	RHOQP2	ras homolog family member Q pseudogene 2 [Source:HGNC Symbol;Acc:37836]	1.5493	0.161941	2.93667	-3.85355	2.22253	0.0290853	0.511131	-3.61672
ENSG00000163013	ENSG00000163013	FBXO41	F-box protein 41 [Source:HGNC Symbol;Acc:29409]	0.341507	0.0356948	0.64732	6.14128	2.22252	0.029086	0.511131	-4.37391
ENSG00000059122	ENSG00000059122	FLYWCH1	FLYWCH-type zinc finger 1 [Source:HGNC Symbol;Acc:25404]	0.193868	0.0202539	0.367482	5.88983	2.2224	0.0290945	0.511131	-4.33401
ENSG00000198742	ENSG00000198742	SMURF1	SMAD specific E3 ubiquitin protein ligase 1 [Source:HGNC Symbol;Acc:16807]	0.182059	0.0190174	0.3451	5.95038	2.22237	0.0290971	0.511131	-4.34084
ENSG00000068079	ENSG00000068079	IFI35	interferon-induced protein 35 [Source:HGNC Symbol;Acc:5399]	-0.669629	-1.26933	-0.0699289	0.539951	-2.2223	0.029102	0.511131	-3.51351
ENSG00000230006	ENSG00000230006	ANKRD36BP2	ankyrin repeat domain 36B pseudogene 2 [Source:HGNC Symbol;Acc:33607]	-1.02149	-1.93639	-0.106595	-1.42627	-2.2221	0.0291156	0.511131	-3.47143
ENSG00000221164	ENSG00000221164	SNORA11	Small nucleolar RNA SNORA11 [Source:RFAM;Acc:RF00614]	-0.721104	-1.36699	-0.075218	-1.5259	-2.222	0.0291229	0.511131	-3.47156
ENSG00000215241	ENSG00000215241	RP11-266K4.9		0.389582	0.0405702	0.738593	1.79296	2.22157	0.0291529	0.511131	-3.75279
ENSG00000170852	ENSG00000170852	KBTBD2	kelch repeat and BTB (POZ) domain containing 2 [Source:HGNC Symbol;Acc:21751]	0.135535	0.0140803	0.25699	6.13109	2.22095	0.0291968	0.511131	-4.36128
ENSG00000163827	ENSG00000163827	LRRC2	leucine rich repeat containing 2 [Source:HGNC Symbol;Acc:14676]	0.573026	0.0594656	1.08659	3.51161	2.22067	0.0292163	0.511131	-4.10378
ENSG00000117408	ENSG00000117408	IPO13	importin 13 [Source:HGNC Symbol;Acc:16853]	0.287981	0.0298737	0.546087	6.14465	2.22057	0.0292233	0.511131	-4.36044
ENSG00000236254	ENSG00000236254	MTND4P14	MT-ND4 pseudogene 14 [Source:HGNC Symbol;Acc:42201]	-1.27306	-2.41442	-0.131703	-2.17958	-2.21988	0.0292725	0.511131	-3.53412
ENSG00000119900	ENSG00000119900	OGFRL1	opioid growth factor receptor-like 1 [Source:HGNC Symbol;Acc:21378]	-0.289262	-0.548625	-0.0298987	4.86274	-2.21965	0.0292885	0.511131	-4.19391
ENSG00000268041	ENSG00000268041	CTD-2575K13.6		0.427105	0.0441391	0.810071	0.761024	2.21961	0.0292916	0.511131	-3.70379
ENSG00000134516	ENSG00000134516	DOCK2	dedicator of cytokinesis 2 [Source:HGNC Symbol;Acc:2988]	0.911029	0.0940933	1.72797	-0.556128	2.21945	0.0293025	0.511131	-3.50684
ENSG00000182771	ENSG00000182771	GRID1	glutamate receptor, ionotropic, delta 1 [Source:HGNC Symbol;Acc:4575]	0.371241	0.0383386	0.704143	2.10551	2.21943	0.0293044	0.511131	-3.83732
ENSG00000107021	ENSG00000107021	TBC1D13	TBC1 domain family, member 13 [Source:HGNC Symbol;Acc:25571]	0.189257	0.0194974	0.359016	5.32752	2.21881	0.0293483	0.511131	-4.25862
ENSG00000265820	ENSG00000265820	MIR3177	microRNA 3177 [Source:HGNC Symbol;Acc:38364]	-0.982931	-1.86465	-0.101208	-2.73787	-2.21867	0.029358	0.511131	-3.52149
ENSG00000230470	ENSG00000230470	GS1-115G20.1		-1.09044	-2.06871	-0.11216	-1.97702	-2.2184	0.0293768	0.511131	-3.49105
ENSG00000265355	ENSG00000265355	MIR3136	microRNA 3136 [Source:HGNC Symbol;Acc:38340]	-1.04804	-1.98881	-0.107271	-2.76294	-2.21716	0.0294652	0.511131	-3.54369
ENSG00000066044	ENSG00000066044	ELAVL1	ELAV (embryonic lethal, abnormal vision, Drosophila)-like 1 (Hu antigen R) [Source:HGNC Symbol;Acc:3312]	0.167782	0.0171516	0.318412	7.83711	2.21684	0.0294878	0.511131	-4.55178
ENSG00000231607	ENSG00000231607	DLEU2	deleted in lymphocytic leukemia 2 (non-protein coding) [Source:HGNC Symbol;Acc:13748]	-0.331617	-0.629442	-0.0337921	4.14639	-2.21604	0.0295449	0.511131	-4.12347
ENSG00000237864	ENSG00000237864	LINC00322	long intergenic non-protein coding RNA 322 [Source:HGNC Symbol;Acc:33698]	1.69159	0.172079	3.2111	-3.08652	2.21561	0.0295756	0.511131	-3.4963
ENSG00000270627	ENSG00000270627	RP11-216F5.1		2.28166	0.231863	4.33145	-5.13092	2.21535	0.0295942	0.511131	-3.76445
ENSG00000237424	ENSG00000237424	FOXD2-AS1	FOXD2 antisense RNA 1 (head to head) [Source:HGNC Symbol;Acc:44256]	1.41088	0.143321	2.67845	-3.1536	2.21525	0.0296009	0.511131	-3.52923
ENSG00000199200	ENSG00000199200	Y_RNA	Y RNA [Source:RFAM;Acc:RF00019]	-1.43501	-2.72429	-0.145731	-3.91347	-2.21518	0.0296058	0.511131	-3.61517
ENSG00000104901	ENSG00000104901	DKKL1	dickkopf-like 1 [Source:HGNC Symbol;Acc:16528]	-1.81106	-3.43836	-0.183763	-2.64587	-2.21497	0.0296212	0.511131	-3.6664
ENSG00000103353	ENSG00000103353	UBFD1	ubiquitin family domain containing 1 [Source:HGNC Symbol;Acc:30565]	0.205019	0.0207939	0.389244	8.14064	2.21486	0.0296287	0.511131	-4.59236
ENSG00000254048	ENSG00000254048	RP11-328K2.1		-1.22858	-2.33263	-0.124527	-3.13221	-2.2147	0.0296403	0.511131	-3.50998
ENSG00000267253	ENSG00000267253	RP11-209M4.1		-1.96837	-3.73733	-0.199402	-3.20211	-2.21457	0.0296501	0.511131	-3.67979
ENSG00000250366	ENSG00000250366	LINC00617	long intergenic non-protein coding RNA 617 [Source:HGNC Symbol;Acc:44088]	0.600285	0.0607945	1.13978	3.44227	2.2145	0.0296549	0.511131	-3.96118
ENSG00000073008	ENSG00000073008	PVR	poliovirus receptor [Source:HGNC Symbol;Acc:9705]	0.210277	0.0212832	0.399272	5.62183	2.21435	0.0296657	0.511131	-4.30661
ENSG00000163611	ENSG00000163611	SPICE1	spindle and centriole associated protein 1 [Source:HGNC Symbol;Acc:25083]	-0.313646	-0.595548	-0.0317448	3.67877	-2.21434	0.0296661	0.511131	-3.96398
ENSG00000183137	ENSG00000183137	CEP57L1	centrosomal protein 57kDa-like 1 [Source:HGNC Symbol;Acc:21561]	-0.21877	-0.415446	-0.0220936	3.85819	-2.21379	0.0297052	0.511131	-4.04478
ENSG00000271824	ENSG00000271824	AC009014.3		-2.02499	-3.84548	-0.204491	-4.15486	-2.21378	0.0297063	0.511131	-3.67166
ENSG00000176095	ENSG00000176095	IP6K1	inositol hexakisphosphate kinase 1 [Source:HGNC Symbol;Acc:18360]	0.214465	0.0216483	0.407281	7.34575	2.21367	0.0297139	0.511131	-4.50375
ENSG00000163364	ENSG00000163364	AC017048.3		1.59408	0.160819	3.02734	-3.10686	2.21354	0.0297237	0.511131	-3.53648
ENSG00000140153	ENSG00000140153	WDR20	WD repeat domain 20 [Source:HGNC Symbol;Acc:19667]	0.142349	0.0143553	0.270342	5.94161	2.21344	0.0297306	0.511131	-4.37175
ENSG00000226798	ENSG00000226798	RP11-289F5.1		1.952	0.196315	3.70768	-3.81234	2.21276	0.0297791	0.511313	-3.60587
ENSG00000175455	ENSG00000175455	CCDC14	coiled-coil domain containing 14 [Source:HGNC Symbol;Acc:25766]	-0.373405	-0.709274	-0.037536	5.5997	-2.21265	0.0297875	0.511313	-4.29258
ENSG00000259935	ENSG00000259935	RP11-519C12.1		-1.0017	-1.90288	-0.100523	-1.6526	-2.21223	0.0298177	0.511313	-3.49248
ENSG00000116750	ENSG00000116750	UCHL5	ubiquitin carboxyl-terminal hydrolase L5 [Source:HGNC Symbol;Acc:19678]	-0.179497	-0.34099	-0.0180033	5.81133	-2.21209	0.0298272	0.511313	-4.35618
ENSG00000169169	ENSG00000169169	CPT1C	carnitine palmitoyltransferase 1C [Source:HGNC Symbol;Acc:18540]	0.166114	0.0166226	0.315606	6.01364	2.21153	0.0298681	0.511313	-4.32674
ENSG00000257354	ENSG00000257354	RP11-631N16.2		-0.443366	-0.842394	-0.044337	3.51866	-2.21136	0.0298798	0.511313	-3.99603
ENSG00000155980	ENSG00000155980	KIF5A	kinesin family member 5A [Source:HGNC Symbol;Acc:6323]	0.223793	0.0223765	0.42521	8.54189	2.21133	0.0298823	0.511313	-4.62772
ENSG00000078902	ENSG00000078902	TOLLIP	toll interacting protein [Source:HGNC Symbol;Acc:16476]	0.220176	0.0219942	0.418358	7.03139	2.2111	0.0298988	0.511313	-4.47382
ENSG00000261783	ENSG00000261783	RP11-252K23.2		-0.774106	-1.47117	-0.077045	-0.899241	-2.2102	0.0299636	0.512068	-3.50532
ENSG00000149295	ENSG00000149295	DRD2	dopamine receptor D2 [Source:HGNC Symbol;Acc:3023]	0.473348	0.0470611	0.899635	1.66067	2.20994	0.0299824	0.512068	-3.75297
ENSG00000197901	ENSG00000197901	SLC22A6	solute carrier family 22 (organic anion transporter), member 6 [Source:HGNC Symbol;Acc:10970]	-1.62969	-3.09769	-0.161691	-3.37602	-2.20943	0.0300189	0.512354	-3.58837
ENSG00000082212	ENSG00000082212	ME2	malic enzyme 2, NAD(+)-dependent, mitochondrial [Source:HGNC Symbol;Acc:6984]	-0.14501	-0.27566	-0.0143591	6.20371	-2.20896	0.0300533	0.512395	-4.38107
ENSG00000053900	ENSG00000053900	ANAPC4	anaphase promoting complex subunit 4 [Source:HGNC Symbol;Acc:19990]	-0.19953	-0.379322	-0.0197387	4.64206	-2.20872	0.0300702	0.512395	-4.19608
ENSG00000237645	ENSG00000237645	RP11-521A24.1		-0.986965	-1.87635	-0.0975792	-1.70155	-2.20858	0.0300805	0.512395	-3.49464
ENSG00000233360	ENSG00000233360	Z83844.1		1.80383	0.177482	3.43018	-3.56476	2.20742	0.030165	0.513188	-3.65112
ENSG00000112796	ENSG00000112796	ENPP5	ectonucleotide pyrophosphatase/phosphodiesterase 5 (putative) [Source:HGNC Symbol;Acc:13717]	0.592008	0.0582312	1.12579	0.666223	2.20734	0.0301704	0.513188	-3.62895
ENSG00000202566	ENSG00000202566	MIR421	microRNA 421 [Source:HGNC Symbol;Acc:32793]	-0.806093	-1.53308	-0.0791033	-0.253618	-2.20678	0.0302113	0.513188	-3.57851
ENSG00000265465	ENSG00000265465	MIR4768	microRNA 4768 [Source:HGNC Symbol;Acc:41592]	-1.36725	-2.60039	-0.134108	-3.49187	-2.20667	0.0302194	0.513188	-3.57854
ENSG00000213252	ENSG00000213252	RP11-819M15.1		-1.59326	-3.03036	-0.156166	-2.83155	-2.2065	0.0302318	0.513188	-3.55401
ENSG00000117054	ENSG00000117054	ACADM	acyl-CoA dehydrogenase, C-4 to C-12 straight chain [Source:HGNC Symbol;Acc:89]	-0.25917	-0.492958	-0.0253827	4.6716	-2.2063	0.0302457	0.513188	-4.19113
ENSG00000107262	ENSG00000107262	BAG1	BCL2-associated athanogene [Source:HGNC Symbol;Acc:937]	0.180194	0.0176055	0.342782	5.74012	2.20573	0.0302875	0.513563	-4.34495
ENSG00000096070	ENSG00000096070	BRPF3	bromodomain and PHD finger containing, 3 [Source:HGNC Symbol;Acc:14256]	0.174249	0.0170043	0.331493	6.54967	2.20544	0.0303084	0.51358	-4.4266
ENSG00000100726	ENSG00000100726	TELO2	TEL2, telomere maintenance 2, homolog (S. cerevisiae) [Source:HGNC Symbol;Acc:29099]	0.184285	0.0179023	0.350669	4.97664	2.20436	0.0303871	0.514579	-4.25119
ENSG00000153201	ENSG00000153201	RANBP2	RAN binding protein 2 [Source:HGNC Symbol;Acc:9848]	0.185471	0.0179831	0.352959	8.8611	2.20391	0.0304201	0.514617	-4.70735
ENSG00000252326	ENSG00000252326	SNORD116-25	small nucleolar RNA, C/D box 116-25 [Source:HGNC Symbol;Acc:33091]	-0.7956	-1.5141	-0.077101	-1.84945	-2.20379	0.030429	0.514617	-3.5129
ENSG00000011243	ENSG00000011243	AKAP8L	A kinase (PRKA) anchor protein 8-like [Source:HGNC Symbol;Acc:29857]	0.285947	0.0276506	0.544243	7.80537	2.20328	0.0304666	0.514882	-4.59528
ENSG00000196436	ENSG00000196436	NPIPB15	nuclear pore complex interacting protein family, member B15 [Source:HGNC Symbol;Acc:34409]	0.67898	0.0655891	1.29237	-0.147497	2.20304	0.0304843	0.514882	-3.5896
ENSG00000207995	ENSG00000207995	MIR325	microRNA 325 [Source:HGNC Symbol;Acc:31768]	-1.22481	-2.33152	-0.118106	-3.05729	-2.20262	0.030515	0.514998	-3.56337
ENSG00000198793	ENSG00000198793	MTOR	mechanistic target of rapamycin (serine/threonine kinase) [Source:HGNC Symbol;Acc:3942]	0.226441	0.0218151	0.431068	7.50207	2.2024	0.0305309	0.514998	-4.54858
ENSG00000242808	ENSG00000242808	SOX2-OT	SOX2 overlapping transcript (non-protein coding) [Source:HGNC Symbol;Acc:20209]	-0.442497	-0.842551	-0.0424422	5.90557	-2.20137	0.0306066	0.515833	-4.33542
ENSG00000105705	ENSG00000105705	SUGP1	SURP and G patch domain containing 1 [Source:HGNC Symbol;Acc:18643]	0.243002	0.0232822	0.462721	6.46605	2.20111	0.0306253	0.515833	-4.45682
ENSG00000109705	ENSG00000109705	NKX3-2	NK3 homeobox 2 [Source:HGNC Symbol;Acc:951]	0.557154	0.0532478	1.06106	0.980991	2.20053	0.0306683	0.515833	-3.71398
ENSG00000186716	ENSG00000186716	BCR	breakpoint cluster region [Source:HGNC Symbol;Acc:1014]	0.133664	0.0127557	0.254572	7.17158	2.20019	0.0306933	0.515833	-4.50413
ENSG00000253851	ENSG00000253851	RP11-318M2.3		-1.15917	-2.20798	-0.110348	-2.88581	-2.19962	0.0307355	0.515833	-3.52382
ENSG00000256361	ENSG00000256361	RP11-613F22.6		-0.90107	-1.71642	-0.0857227	-1.40988	-2.19947	0.0307465	0.515833	-3.5088
ENSG00000261257	ENSG00000261257	RP11-673E11.2		-0.647811	-1.23405	-0.0615685	-2.1042	-2.19924	0.0307633	0.515833	-3.54635
ENSG00000204498	ENSG00000204498	NFKBIL1	nuclear factor of kappa light polypeptide gene enhancer in B-cells inhibitor-like 1 [Source:HGNC Symbol;Acc:7800]	0.239159	0.022729	0.455589	5.20797	2.19923	0.030764	0.515833	-4.29987
ENSG00000179348	ENSG00000179348	GATA2	GATA binding protein 2 [Source:HGNC Symbol;Acc:4171]	0.472732	0.0448376	0.900625	2.6062	2.19877	0.0307979	0.515833	-4.0094
ENSG00000137502	ENSG00000137502	RAB30	RAB30, member RAS oncogene family [Source:HGNC Symbol;Acc:9770]	0.231495	0.0219273	0.441062	7.79491	2.19846	0.0308208	0.515833	-4.60417
ENSG00000225336	ENSG00000225336	HMGB3P1	high mobility group box 3 pseudogene 1 [Source:HGNC Symbol;Acc:16240]	-0.693275	-1.32099	-0.0655631	-1.89253	-2.1981	0.0308478	0.515833	-3.55768
ENSG00000266173	ENSG00000266173	STRADA	STE20-related kinase adaptor alpha [Source:HGNC Symbol;Acc:30172]	-0.474808	-0.904721	-0.044896	1.91531	-2.19806	0.0308503	0.515833	-3.74296
ENSG00000175115	ENSG00000175115	PACS1	phosphofurin acidic cluster sorting protein 1 [Source:HGNC Symbol;Acc:30032]	0.154533	0.0146079	0.294458	7.44903	2.198	0.0308551	0.515833	-4.54597
ENSG00000254781	ENSG00000254781	GVINP2	GTPase, very large interferon inducible pseudogene 2 [Source:HGNC Symbol;Acc:38876]	2.23362	0.2111	4.25614	-4.09672	2.19795	0.0308586	0.515833	-3.67167
ENSG00000123066	ENSG00000123066	MED13L	mediator complex subunit 13-like [Source:HGNC Symbol;Acc:22962]	0.173325	0.0163058	0.330344	8.64114	2.1969	0.0309366	0.516582	-4.67646
ENSG00000010539	ENSG00000010539	ZNF200	zinc finger protein 200 [Source:HGNC Symbol;Acc:12993]	0.210983	0.0198408	0.402125	4.81103	2.19681	0.0309432	0.516582	-4.26834
ENSG00000104957	ENSG00000104957	CCDC130	coiled-coil domain containing 130 [Source:HGNC Symbol;Acc:28118]	0.301879	0.0283074	0.57545	5.6359	2.19616	0.0309916	0.517058	-4.37134
ENSG00000135114	ENSG00000135114	OASL	2'-5'-oligoadenylate synthetase-like [Source:HGNC Symbol;Acc:8090]	0.630649	0.0590625	1.20223	-0.0868978	2.19587	0.0310127	0.517077	-3.64375
ENSG00000135447	ENSG00000135447	PPP1R1A	protein phosphatase 1, regulatory (inhibitor) subunit 1A [Source:HGNC Symbol;Acc:9286]	-2.56361	-4.888	-0.239218	-3.53207	-2.19505	0.031074	0.517198	-3.80068
ENSG00000196562	ENSG00000196562	SULF2	sulfatase 2 [Source:HGNC Symbol;Acc:20392]	0.390705	0.0364458	0.744965	6.71973	2.19497	0.0310797	0.517198	-4.43047
ENSG00000236047	ENSG00000236047	AC073410.1		-0.765243	-1.4591	-0.0713831	-0.188476	-2.19497	0.0310797	0.517198	-3.56181
ENSG00000131503	ENSG00000131503	ANKHD1	ankyrin repeat and KH domain containing 1 [Source:HGNC Symbol;Acc:24714]	-0.384581	-0.733344	-0.035818	2.08598	-2.19462	0.0311061	0.517306	-3.85139
ENSG00000139620	ENSG00000139620	KANSL2	KAT8 regulatory NSL complex subunit 2 [Source:HGNC Symbol;Acc:26024]	0.221962	0.0206164	0.423308	6.14011	2.19401	0.0311518	0.517734	-4.42917
ENSG00000108840	ENSG00000108840	HDAC5	histone deacetylase 5 [Source:HGNC Symbol;Acc:14068]	0.328442	0.0304404	0.626443	7.39267	2.19352	0.031188	0.518005	-4.58882
ENSG00000245910	ENSG00000245910	SNHG6	small nucleolar RNA host gene 6 (non-protein coding) [Source:HGNC Symbol;Acc:32965]	-0.298779	-0.569935	-0.0276218	4.74958	-2.19296	0.03123	0.51837	-4.2015
ENSG00000132326	ENSG00000132326	PER2	period circadian clock 2 [Source:HGNC Symbol;Acc:8846]	0.478357	0.0441204	0.912593	6.93682	2.19244	0.031269	0.518388	-4.57246
ENSG00000238286	ENSG00000238286	SLC35E1P1	solute carrier family 35, member E1 pseudogene 1 [Source:HGNC Symbol;Acc:42046]	-0.73024	-1.39315	-0.0673274	-0.618343	-2.19236	0.0312752	0.518388	-3.52705
ENSG00000048405	ENSG00000048405	ZNF800	zinc finger protein 800 [Source:HGNC Symbol;Acc:27267]	0.164144	0.0151048	0.313183	6.07645	2.19193	0.0313073	0.518388	-4.4204
ENSG00000207357	ENSG00000207357	RNU6-2	RNA, U6 small nuclear 2 [Source:HGNC Symbol;Acc:34270]	0.473979	0.0436067	0.904351	1.40133	2.19188	0.031311	0.518388	-3.70872
ENSG00000103042	ENSG00000103042	SLC38A7	solute carrier family 38, member 7 [Source:HGNC Symbol;Acc:25582]	0.201252	0.0184414	0.384062	5.94664	2.19099	0.0313775	0.518787	-4.39186
ENSG00000100346	ENSG00000100346	CACNA1I	calcium channel, voltage-dependent, T type, alpha 1I subunit [Source:HGNC Symbol;Acc:1396]	0.405197	0.0371003	0.773293	1.44602	2.19082	0.0313907	0.518787	-3.91397
ENSG00000167632	ENSG00000167632	TRAPPC9	trafficking protein particle complex 9 [Source:HGNC Symbol;Acc:30832]	0.175602	0.0160741	0.335129	5.95393	2.19076	0.031395	0.518787	-4.39466
ENSG00000196497	ENSG00000196497	IPO4	importin 4 [Source:HGNC Symbol;Acc:19426]	-0.509294	-0.97207	-0.0465184	-0.268205	-2.19028	0.031431	0.519051	-3.58167
ENSG00000188554	ENSG00000188554	NBR1	neighbor of BRCA1 gene 1 [Source:HGNC Symbol;Acc:6746]	0.214966	0.0195967	0.410335	7.82565	2.18985	0.0314631	0.519192	-4.60786
ENSG00000231970	ENSG00000231970	RP11-452K12.7		0.699586	0.0636608	1.33551	-1.96373	2.18946	0.0314928	0.519192	-3.52664
ENSG00000104884	ENSG00000104884	ERCC2	excision repair cross-complementing rodent repair deficiency, complementation group 2 [Source:HGNC Symbol;Acc:3434]	0.245104	0.0222732	0.467935	6.41799	2.18916	0.0315156	0.519192	-4.45957
ENSG00000230587	ENSG00000230587	AC093609.1		-1.95838	-3.73931	-0.177453	-3.82919	-2.18853	0.0315629	0.519192	-3.80597
ENSG00000264548	ENSG00000264548	RP13-516M14.2		-1.89032	-3.60964	-0.171004	-3.76557	-2.18817	0.03159	0.519192	-3.67565
ENSG00000241756	ENSG00000241756	RN7SL83P	RNA, 7SL, cytoplasmic 83, pseudogene [Source:HGNC Symbol;Acc:46099]	1.89172	0.170988	3.61245	-4.53707	2.18799	0.0316037	0.519192	-3.70593
ENSG00000270491	ENSG00000270491	RP4-743O11.1		-1.19673	-2.28563	-0.107839	-4.45095	-2.18733	0.031654	0.519192	-3.60606
ENSG00000107679	ENSG00000107679	PLEKHA1	pleckstrin homology domain containing, family A (phosphoinositide binding specific) member 1 [Source:HGNC Symbol;Acc:14335]	-0.195216	-0.372852	-0.0175809	5.73443	-2.1872	0.0316636	0.519192	-4.38182
ENSG00000237310	ENSG00000237310	GS1-124K5.4		-0.564192	-1.07764	-0.0507434	0.0921509	-2.18691	0.0316851	0.519192	-3.56114
ENSG00000126107	ENSG00000126107	HECTD3	HECT domain containing E3 ubiquitin protein ligase 3 [Source:HGNC Symbol;Acc:26117]	0.167192	0.0150372	0.319346	5.89659	2.18691	0.0316852	0.519192	-4.40231
ENSG00000226266	ENSG00000226266	AC009961.3		-0.589577	-1.12619	-0.052965	0.443045	-2.18666	0.0317041	0.519192	-3.60756
ENSG00000110497	ENSG00000110497	AMBRA1	autophagy/beclin-1 regulator 1 [Source:HGNC Symbol;Acc:25990]	0.22773	0.0204569	0.435003	6.92462	2.18665	0.0317052	0.519192	-4.53273
ENSG00000134285	ENSG00000134285	FKBP11	FK506 binding protein 11, 19 kDa [Source:HGNC Symbol;Acc:18624]	-0.280853	-0.536489	-0.0252173	4.28198	-2.18655	0.0317128	0.519192	-4.20906
ENSG00000143294	ENSG00000143294	PRCC	papillary renal cell carcinoma (translocation-associated) [Source:HGNC Symbol;Acc:9343]	0.175662	0.015744	0.33558	6.95817	2.18616	0.0317421	0.519192	-4.51576
ENSG00000124214	ENSG00000124214	STAU1	staufen double-stranded RNA binding protein 1 [Source:HGNC Symbol;Acc:11370]	0.152813	0.0136837	0.291942	7.2557	2.18597	0.0317569	0.519192	-4.5332
ENSG00000270704	ENSG00000270704	SNORD64	small nucleolar RNA, C/D box 64 [Source:HGNC Symbol;Acc:32725]	-0.434864	-0.830794	-0.038934	2.17083	-2.18593	0.0317595	0.519192	-3.8744
ENSG00000221716	ENSG00000221716	SNORA11	small nucleolar RNA, H/ACA box 11 [Source:HGNC Symbol;Acc:32599]	-1.72834	-3.30231	-0.154375	-3.33785	-2.18542	0.0317981	0.519496	-3.72271
ENSG00000103253	ENSG00000103253	HAGHL	hydroxyacylglutathione hydrolase-like [Source:HGNC Symbol;Acc:14177]	0.261878	0.0233295	0.500427	4.19992	2.18486	0.0318409	0.519751	-4.23457
ENSG00000235863	ENSG00000235863	B3GALT4	UDP-Gal:betaGlcNAc beta 1,3-galactosyltransferase, polypeptide 4 [Source:HGNC Symbol;Acc:919]	1.35745	0.120765	2.59414	-1.63721	2.18457	0.0318629	0.519751	-3.55812
ENSG00000148296	ENSG00000148296	SURF6	surfeit 6 [Source:HGNC Symbol;Acc:11478]	0.182189	0.0161975	0.34818	6.774	2.18443	0.0318738	0.519751	-4.53693
ENSG00000117226	ENSG00000117226	GBP3	guanylate binding protein 3 [Source:HGNC Symbol;Acc:4184]	-0.76522	-1.4625	-0.0679364	-0.104218	-2.18413	0.0318966	0.519796	-3.55165
ENSG00000232403	ENSG00000232403	RP11-511I11.1		0.834528	0.0738541	1.5952	-1.79927	2.18345	0.0319481	0.52031	-3.53507
ENSG00000116288	ENSG00000116288	PARK7	parkinson protein 7 [Source:HGNC Symbol;Acc:16369]	-0.306223	-0.585407	-0.0270393	5.96057	-2.18298	0.0319845	0.520544	-4.3591
ENSG00000127527	ENSG00000127527	EPS15L1	epidermal growth factor receptor pathway substrate 15-like 1 [Source:HGNC Symbol;Acc:24634]	0.160253	0.0141228	0.306384	7.41447	2.18257	0.0320158	0.520544	-4.5841
ENSG00000104067	ENSG00000104067	TJP1	tight junction protein 1 [Source:HGNC Symbol;Acc:11827]	0.284386	0.0250289	0.543743	7.59985	2.18229	0.0320373	0.520544	-4.57809
ENSG00000160877	ENSG00000160877	NACC1	nucleus accumbens associated 1, BEN and BTB (POZ) domain containing [Source:HGNC Symbol;Acc:20967]	0.183972	0.0161861	0.351759	7.28795	2.18222	0.0320427	0.520544	-4.55388
ENSG00000060237	ENSG00000060237	WNK1	WNK lysine deficient protein kinase 1 [Source:HGNC Symbol;Acc:14540]	0.140741	0.0123529	0.26913	8.95744	2.18171	0.0320813	0.520734	-4.71736
ENSG00000256458	ENSG00000256458	RP11-363J17.1		0.915053	0.08022	1.74989	-2.64654	2.18147	0.0321002	0.520734	-3.55957
ENSG00000224083	ENSG00000224083	RP11-39K24.4		-1.15403	-2.20698	-0.101078	-1.92336	-2.18127	0.0321149	0.520734	-3.54592
ENSG00000178498	ENSG00000178498	DTX3	deltex homolog 3 (Drosophila) [Source:HGNC Symbol;Acc:24457]	0.164323	0.0143748	0.314271	6.90849	2.18102	0.0321347	0.520734	-4.51367
ENSG00000235371	ENSG00000235371	RP4-764D2.1		2.06005	0.179815	3.94029	-4.26819	2.18056	0.0321699	0.520981	-3.62235
ENSG00000086102	ENSG00000086102	NFX1	nuclear transcription factor, X-box binding 1 [Source:HGNC Symbol;Acc:7803]	0.208089	0.0180587	0.398119	7.02969	2.17936	0.0322622	0.522149	-4.56354
ENSG00000258682	ENSG00000258682	CTD-2002H8.2		-1.1089	-2.12172	-0.0960847	-1.81235	-2.17903	0.032287	0.522225	-3.576
ENSG00000139899	ENSG00000139899	CBLN3	cerebellin 3 precursor [Source:HGNC Symbol;Acc:20146]	0.935251	0.080315	1.79019	-0.816233	2.17719	0.0324292	0.524066	-3.54531
ENSG00000187189	ENSG00000187189	TSPYL4	TSPY-like 4 [Source:HGNC Symbol;Acc:21559]	0.219801	0.0188612	0.420741	7.95377	2.17704	0.0324412	0.524066	-4.63722
ENSG00000151239	ENSG00000151239	TWF1	twinfilin actin-binding protein 1 [Source:HGNC Symbol;Acc:9620]	-0.221933	-0.424882	-0.0189829	6.07126	-2.17638	0.032492	0.524183	-4.41135
ENSG00000257271	ENSG00000257271	KIRREL3-AS1	KIRREL3 antisense RNA 1 [Source:HGNC Symbol;Acc:42655]	-1.32147	-2.53	-0.112941	-3.69828	-2.17622	0.0325047	0.524183	-3.58859
ENSG00000121671	ENSG00000121671	CRY2	cryptochrome 2 (photolyase-like) [Source:HGNC Symbol;Acc:2385]	0.352726	0.0301376	0.675314	6.52734	2.17616	0.0325091	0.524183	-4.52458
ENSG00000114867	ENSG00000114867	EIF4G1	eukaryotic translation initiation factor 4 gamma, 1 [Source:HGNC Symbol;Acc:3296]	0.171182	0.0146066	0.327758	9.05773	2.17589	0.0325301	0.524197	-4.74486
ENSG00000228206	ENSG00000228206	AC016717.1		-1.03151	-1.97538	-0.0876499	-2.58531	-2.17504	0.0325957	0.524717	-3.57854
ENSG00000233849	ENSG00000233849	AC022201.5		2.0832	0.176599	3.9898	-3.88743	2.17457	0.0326325	0.524717	-3.80336
ENSG00000253974	ENSG00000253974	NRG1-IT1	NRG1 intronic transcript 1 (non-protein coding) [Source:HGNC Symbol;Acc:43633]	-0.790273	-1.51363	-0.0669144	-1.54972	-2.17433	0.0326511	0.524717	-3.60743
ENSG00000223969	ENSG00000223969	AC002456.2		0.639974	0.0541511	1.2258	0.533215	2.17419	0.0326618	0.524717	-3.69844
ENSG00000080802	ENSG00000080802	CNOT4	CCR4-NOT transcription complex, subunit 4 [Source:HGNC Symbol;Acc:7880]	0.199489	0.0168778	0.3821	7.26968	2.17417	0.0326635	0.524717	-4.59462
ENSG00000162670	ENSG00000162670	FAM5C	family with sequence similarity 5, member C [Source:HGNC Symbol;Acc:22393]	0.368474	0.0310578	0.705891	2.9039	2.17342	0.0327222	0.52519	-4.06409
ENSG00000227470	ENSG00000227470	AC073415.2		-0.584446	-1.11973	-0.049164	-0.890312	-2.17302	0.0327531	0.52519	-3.5613
ENSG00000233213	ENSG00000233213	KCNJ6-IT1	KCNJ6 intronic transcript 1 (non-protein coding) [Source:HGNC Symbol;Acc:41352]	-1.74175	-3.337	-0.146513	-4.1049	-2.17301	0.0327536	0.52519	-3.68914
ENSG00000259298	ENSG00000259298	RP11-562A8.4		-1.10301	-2.11339	-0.0926288	-2.40225	-2.17268	0.0327794	0.5252	-3.57733
ENSG00000256248	ENSG00000256248	RP11-123O10.4		-1.16084	-2.2243	-0.0973901	-2.55877	-2.17249	0.0327947	0.5252	-3.5885
ENSG00000177000	ENSG00000177000	MTHFR	methylenetetrahydrofolate reductase (NAD(P)H) [Source:HGNC Symbol;Acc:7436]	0.159332	0.0133401	0.305324	5.98291	2.17208	0.0328262	0.525382	-4.43926
ENSG00000176692	ENSG00000176692	FOXC2	forkhead box C2 (MFH-1, mesenchyme forkhead 1) [Source:HGNC Symbol;Acc:3801]	1.49708	0.124802	2.86936	-2.54658	2.17122	0.0328934	0.526131	-3.56097
ENSG00000103355	ENSG00000103355	PRSS33	protease, serine, 33 [Source:HGNC Symbol;Acc:30405]	-2.01058	-3.85491	-0.166252	-4.79567	-2.16963	0.0330185	0.527377	-3.8652
ENSG00000182318	ENSG00000182318	ZSCAN22	zinc finger and SCAN domain containing 22 [Source:HGNC Symbol;Acc:4929]	0.214115	0.0176846	0.410546	3.9904	2.1694	0.0330362	0.527377	-4.21399
ENSG00000183379	ENSG00000183379	SYNDIG1L	synapse differentiation inducing 1-like [Source:HGNC Symbol;Acc:32388]	1.29248	0.106749	2.47821	-2.67744	2.1694	0.0330365	0.527377	-3.57646
ENSG00000168040	ENSG00000168040	FADD	Fas (TNFRSF6)-associated via death domain [Source:HGNC Symbol;Acc:3573]	0.243466	0.020045	0.466888	4.73971	2.16878	0.0330849	0.527377	-4.30563
ENSG00000267493	ENSG00000267493	CIRBP-AS1	CIRBP antisense RNA 1 [Source:HGNC Symbol;Acc:28588]	0.929491	0.0764978	1.78248	-1.7612	2.16871	0.0330906	0.527377	-3.56249
ENSG00000160679	ENSG00000160679	CHTOP	chromatin target of PRMT1 [Source:HGNC Symbol;Acc:24511]	0.176918	0.0145436	0.339293	7.28804	2.16848	0.0331084	0.527377	-4.59568
ENSG00000228107	ENSG00000228107	AP000692.9		-0.729192	-1.39848	-0.059901	-0.722879	-2.16835	0.0331192	0.527377	-3.56881
ENSG00000166091	ENSG00000166091	CMTM5	CKLF-like MARVEL transmembrane domain containing 5 [Source:HGNC Symbol;Acc:19176]	-1.90412	-3.65198	-0.156269	-2.90112	-2.16816	0.0331337	0.527377	-3.7317
ENSG00000236457	ENSG00000236457	AC130689.5		-1.53349	-2.94156	-0.125428	-3.22057	-2.16751	0.0331853	0.527873	-3.718
ENSG00000246528	ENSG00000246528	RP11-159H10.3		-0.660266	-1.26683	-0.0537014	-0.306903	-2.16643	0.0332708	0.528806	-3.58521
ENSG00000251379	ENSG00000251379	RP11-484O2.1		-0.885693	-1.69946	-0.0719237	-1.1768	-2.16613	0.0332944	0.528806	-3.65315
ENSG00000205559	ENSG00000205559	CHKB-AS1	CHKB antisense RNA 1 (head to head) [Source:HGNC Symbol;Acc:40146]	0.525157	0.0425487	1.00777	0.047238	2.16569	0.033329	0.528806	-3.61504
ENSG00000196961	ENSG00000196961	AP2A1	adaptor-related protein complex 2, alpha 1 subunit [Source:HGNC Symbol;Acc:561]	0.175717	0.0142312	0.337203	6.88173	2.16561	0.0333349	0.528806	-4.52173
ENSG00000104723	ENSG00000104723	TUSC3	tumor suppressor candidate 3 [Source:HGNC Symbol;Acc:30242]	-0.277058	-0.53184	-0.0222762	5.86492	-2.16423	0.0334444	0.528806	-4.39007
ENSG00000271404	ENSG00000271404	RP11-365F18.5		1.03186	0.0829568	1.98075	-3.71217	2.16422	0.0334457	0.528806	-3.60737
ENSG00000177570	ENSG00000177570	SAMD12	sterile alpha motif domain containing 12 [Source:HGNC Symbol;Acc:31750]	0.335878	0.026948	0.644808	4.56024	2.16383	0.0334764	0.528806	-4.274
ENSG00000187902	ENSG00000187902	SHISA7	shisa homolog 7 (Xenopus laevis) [Source:HGNC Symbol;Acc:35409]	0.305821	0.0245248	0.587116	4.04485	2.16374	0.0334835	0.528806	-4.25114
ENSG00000224063	ENSG00000224063	AC007319.1		1.76214	0.141312	3.38297	-3.38999	2.16374	0.0334836	0.528806	-3.67963
ENSG00000254973	ENSG00000254973	RP11-429J17.7		0.881141	0.070648	1.69163	-1.6272	2.1637	0.0334864	0.528806	-3.57121
ENSG00000142615	ENSG00000142615	CELA2A	chymotrypsin-like elastase family, member 2A [Source:HGNC Symbol;Acc:24609]	0.701828	0.0562458	1.34741	-2.49049	2.16362	0.0334932	0.528806	-3.56992
ENSG00000167703	ENSG00000167703	SLC43A2	solute carrier family 43 (amino acid system L transporter), member 2 [Source:HGNC Symbol;Acc:23087]	0.37091	0.0297117	0.712109	5.26123	2.16353	0.0335001	0.528806	-4.37254
ENSG00000228409	ENSG00000228409	CCT6P1	chaperonin containing TCP1, subunit 6 (zeta) pseudogene 1 [Source:HGNC Symbol;Acc:33094]	0.274108	0.0219448	0.526272	4.9322	2.16342	0.0335087	0.528806	-4.39315
ENSG00000184709	ENSG00000184709	LRRC26	leucine rich repeat containing 26 [Source:HGNC Symbol;Acc:31409]	0.69676	0.0555759	1.33794	-0.343627	2.16273	0.033564	0.529338	-3.58704
ENSG00000207688	ENSG00000207688	MIR548D2	microRNA 548d-2 [Source:HGNC Symbol;Acc:32802]	-1.88967	-3.62881	-0.150533	-4.2042	-2.16249	0.0335832	0.529338	-3.82283
ENSG00000197061	ENSG00000197061	HIST1H4C	histone cluster 1, H4c [Source:HGNC Symbol;Acc:4787]	0.452957	0.0357777	0.870136	6.80169	2.16091	0.0337095	0.530682	-4.59816
ENSG00000170606	ENSG00000170606	HSPA4	heat shock 70kDa protein 4 [Source:HGNC Symbol;Acc:5237]	0.159601	0.012587	0.306616	8.55396	2.16062	0.0337323	0.530682	-4.74023
ENSG00000198087	ENSG00000198087	CD2AP	CD2-associated protein [Source:HGNC Symbol;Acc:14258]	-0.287256	-0.551878	-0.0226333	4.63751	-2.16045	0.0337462	0.530682	-4.26888
ENSG00000039319	ENSG00000039319	ZFYVE16	zinc finger, FYVE domain containing 16 [Source:HGNC Symbol;Acc:20756]	-0.205499	-0.394811	-0.0161872	5.88422	-2.1604	0.0337502	0.530682	-4.44274
ENSG00000130643	ENSG00000130643	CALY	calcyon neuron-specific vesicular protein [Source:HGNC Symbol;Acc:17938]	0.470438	0.0369243	0.903951	4.36615	2.15974	0.0338029	0.530704	-4.23276
ENSG00000254936	ENSG00000254936	AF131215.3		-0.780192	-1.49915	-0.0612335	2.00174	-2.15973	0.0338037	0.530704	-4.02382
ENSG00000138604	ENSG00000138604	GLCE	glucuronic acid epimerase [Source:HGNC Symbol;Acc:17855]	-0.281072	-0.540129	-0.0220159	5.32574	-2.15936	0.0338332	0.530704	-4.3814
ENSG00000167680	ENSG00000167680	SEMA6B	sema domain, transmembrane domain (TM), and cytoplasmic domain, (semaphorin) 6B [Source:HGNC Symbol;Acc:10739]	0.29839	0.023372	0.573408	6.16136	2.15936	0.0338334	0.530704	-4.50113
ENSG00000166507	ENSG00000166507	NDST2	N-deacetylase/N-sulfotransferase (heparan glucosaminyl) 2 [Source:HGNC Symbol;Acc:7681]	-0.590806	-1.13582	-0.0457942	-0.0461353	-2.15745	0.0339869	0.532514	-3.6194
ENSG00000198900	ENSG00000198900	TOP1	topoisomerase (DNA) I [Source:HGNC Symbol;Acc:11986]	0.160374	0.0124204	0.308327	7.48934	2.1573	0.0339991	0.532514	-4.63251
ENSG00000256955	ENSG00000256955	RP11-417L19.2		0.834169	0.0645536	1.60378	-1.83152	2.15716	0.0340103	0.532514	-3.58287
ENSG00000230590	ENSG00000230590	FTX	FTX transcript, XIST regulator (non-protein coding) [Source:HGNC Symbol;Acc:37190]	-0.57005	-1.09613	-0.0439739	4.85539	-2.15658	0.0340568	0.532919	-4.36718
ENSG00000189057	ENSG00000189057	FAM111B	family with sequence similarity 111, member B [Source:HGNC Symbol;Acc:24200]	-0.631466	-1.21434	-0.0485889	0.864958	-2.15613	0.0340934	0.532961	-3.76687
ENSG00000198355	ENSG00000198355	PIM3	pim-3 oncogene [Source:HGNC Symbol;Acc:19310]	0.342655	0.0263531	0.658956	4.8625	2.15604	0.0341005	0.532961	-4.34013
ENSG00000170961	ENSG00000170961	HAS2	hyaluronan synthase 2 [Source:HGNC Symbol;Acc:4819]	-0.733267	-1.41026	-0.0562734	4.45904	-2.15566	0.0341316	0.53299	-4.13897
ENSG00000101343	ENSG00000101343	CRNKL1	crooked neck pre-mRNA splicing factor-like 1 (Drosophila) [Source:HGNC Symbol;Acc:15762]	0.177659	0.0136231	0.341695	6.56797	2.15551	0.0341434	0.53299	-4.56183
ENSG00000141068	ENSG00000141068	KSR1	kinase suppressor of ras 1 [Source:HGNC Symbol;Acc:6465]	0.212331	0.0162252	0.408436	6.61498	2.15489	0.0341937	0.533455	-4.55012
ENSG00000232519	ENSG00000232519	RP11-29H23.4		1.22535	0.0934632	2.35724	-3.16518	2.15456	0.0342202	0.533547	-3.66917
ENSG00000185028	ENSG00000185028	LRRC14B	leucine rich repeat containing 14B [Source:HGNC Symbol;Acc:37268]	1.03293	0.0785172	1.98734	-1.80409	2.15395	0.0342694	0.533993	-3.59552
ENSG00000234886	ENSG00000234886	MTND5P26	MT-ND5 pseudogene 26 [Source:HGNC Symbol;Acc:42295]	-1.00693	-1.93746	-0.0764086	-0.653763	-2.15365	0.0342943	0.534061	-3.66457
ENSG00000222810	ENSG00000222810	RNU2-68P	RNA, U2 small nuclear 68, pseudogene [Source:HGNC Symbol;Acc:48561]	-1.88376	-3.62613	-0.141386	-4.28892	-2.15172	0.0344509	0.53513	-3.78326
ENSG00000175489	ENSG00000175489	LRRC25	leucine rich repeat containing 25 [Source:HGNC Symbol;Acc:29806]	2.12772	0.159661	4.09578	-3.57571	2.15168	0.0344542	0.53513	-3.73482
ENSG00000056291	ENSG00000056291	NPFFR2	neuropeptide FF receptor 2 [Source:HGNC Symbol;Acc:4525]	0.975398	0.0731873	1.87761	-0.971597	2.15167	0.0344551	0.53513	-3.67413
ENSG00000233695	ENSG00000233695	GAS6-AS1	GAS6 antisense RNA 1 [Source:HGNC Symbol;Acc:39826]	0.727549	0.0544891	1.40061	0.992922	2.15135	0.0344815	0.53513	-3.76478
ENSG00000225783	ENSG00000225783	MIAT	myocardial infarction associated transcript (non-protein coding) [Source:HGNC Symbol;Acc:33425]	-0.345856	-0.665814	-0.0258987	6.61533	-2.15132	0.0344837	0.53513	-4.51427
ENSG00000233061	ENSG00000233061	TTLL7-IT1	TTLL7 intronic transcript 1 (non-protein coding) [Source:HGNC Symbol;Acc:41486]	-0.687933	-1.32436	-0.0515037	0.662764	-2.15128	0.0344866	0.53513	-3.75743
ENSG00000244710	ENSG00000244710	RN7SL47P	RNA, 7SL, cytoplasmic 47, pseudogene [Source:HGNC Symbol;Acc:46063]	-1.68984	-3.25375	-0.125927	-3.52645	-2.15048	0.0345524	0.535831	-3.72185
ENSG00000198455	ENSG00000198455	ZXDB	zinc finger, X-linked, duplicated B [Source:HGNC Symbol;Acc:13199]	0.14655	0.0108867	0.282213	5.49322	2.14993	0.0345969	0.5362	-4.44155
ENSG00000261692	ENSG00000261692	RP1-168P16.1		-0.905881	-1.74471	-0.0670475	-1.92243	-2.1493	0.0346487	0.536212	-3.59016
ENSG00000068308	ENSG00000068308	OTUD5	OTU domain containing 5 [Source:HGNC Symbol;Acc:25402]	0.189664	0.0140239	0.365303	6.46131	2.14913	0.0346625	0.536212	-4.55462
ENSG00000185022	ENSG00000185022	MAFF	v-maf avian musculoaponeurotic fibrosarcoma oncogene homolog F [Source:HGNC Symbol;Acc:6780]	0.349624	0.0258291	0.673419	6.36881	2.14898	0.0346747	0.536212	-4.60818
ENSG00000205707	ENSG00000205707	LYRM5	LYR motif containing 5 [Source:HGNC Symbol;Acc:27052]	-0.332424	-0.640299	-0.0245486	3.76946	-2.14892	0.0346803	0.536212	-4.12905
ENSG00000255409	ENSG00000255409	RSF1-IT1	RSF1 intronic transcript 1 (non-protein coding) [Source:HGNC Symbol;Acc:41439]	-1.03432	-1.99253	-0.0761152	-2.49363	-2.14832	0.0347293	0.536541	-3.59769
ENSG00000179148	ENSG00000179148	ALOXE3	arachidonate lipoxygenase 3 [Source:HGNC Symbol;Acc:13743]	0.923892	0.0678671	1.77992	-0.221289	2.14801	0.0347544	0.536541	-3.73935
ENSG00000167578	ENSG00000167578	RAB4B	RAB4B, member RAS oncogene family [Source:HGNC Symbol;Acc:9782]	-0.365514	-0.704196	-0.0268322	2.11199	-2.1479	0.0347636	0.536541	-3.88337
ENSG00000187860	ENSG00000187860	CCDC157	coiled-coil domain containing 157 [Source:HGNC Symbol;Acc:33854]	0.429271	0.0314009	0.827141	4.35622	2.1473	0.0348131	0.53668	-4.29701
ENSG00000233384	ENSG00000233384	RP11-100E13.1		-1.96336	-3.7831	-0.14361	-3.35188	-2.14729	0.0348139	0.53668	-3.80442
ENSG00000033122	ENSG00000033122	LRRC7	leucine rich repeat containing 7 [Source:HGNC Symbol;Acc:18531]	-0.283151	-0.54571	-0.0205915	6.2552	-2.14631	0.0348945	0.536873	-4.56048
ENSG00000241641	ENSG00000241641	RPS23P6	ribosomal protein S23 pseudogene 6 [Source:HGNC Symbol;Acc:36511]	-1.94848	-3.75534	-0.141619	-3.81718	-2.14621	0.0349023	0.536873	-3.79814
ENSG00000181045	ENSG00000181045	SLC26A11	solute carrier family 26, member 11 [Source:HGNC Symbol;Acc:14471]	0.26888	0.0195264	0.518234	5.30571	2.14607	0.0349138	0.536873	-4.41502
ENSG00000137831	ENSG00000137831	UACA	uveal autoantigen with coiled-coil domains and ankyrin repeats [Source:HGNC Symbol;Acc:15947]	-0.421566	-0.812577	-0.030554	3.55034	-2.14574	0.0349413	0.536873	-4.10153
ENSG00000154237	ENSG00000154237	LRRK1	leucine-rich repeat kinase 1 [Source:HGNC Symbol;Acc:18608]	0.566312	0.0409463	1.09168	0.649946	2.14534	0.0349745	0.536873	-3.77769
ENSG00000167992	ENSG00000167992	VWCE	von Willebrand factor C and EGF domains [Source:HGNC Symbol;Acc:26487]	0.322698	0.0233241	0.622072	5.1885	2.14528	0.0349792	0.536873	-4.45019
ENSG00000226864	ENSG00000226864	RP11-500G22.2		0.620713	0.0448459	1.19658	0.697683	2.14521	0.0349849	0.536873	-3.76761
ENSG00000127922	ENSG00000127922	SHFM1	split hand/foot malformation (ectrodactyly) type 1 [Source:HGNC Symbol;Acc:10845]	-0.235056	-0.453207	-0.0169038	4.78669	-2.14444	0.0350489	0.536873	-4.3678
ENSG00000255883	ENSG00000255883	AC099522.2		1.16175	0.0833453	2.24015	-2.96573	2.14404	0.0350819	0.536873	-3.62821
ENSG00000261586	ENSG00000261586	RP11-923I11.6		-1.6719	-3.22416	-0.119649	-3.14849	-2.14363	0.0351157	0.536873	-3.64869
ENSG00000060491	ENSG00000060491	OGFR	opioid growth factor receptor [Source:HGNC Symbol;Acc:15768]	0.22134	0.0158088	0.426871	6.04606	2.14331	0.0351427	0.536873	-4.51685
ENSG00000268173	ENSG00000268173	PIK3R2	PIK3R2 protein [Source:UniProtKB/TrEMBL;Acc:Q96CK7]	-1.346	-2.59613	-0.0958685	-3.94852	-2.14285	0.0351807	0.536873	-3.69082
ENSG00000125531	ENSG00000125531	C20orf195	chromosome 20 open reading frame 195 [Source:HGNC Symbol;Acc:28764]	0.375325	0.0267268	0.723924	2.69933	2.14281	0.0351836	0.536873	-4.05476
ENSG00000165699	ENSG00000165699	TSC1	tuberous sclerosis 1 [Source:HGNC Symbol;Acc:12362]	0.167753	0.011937	0.32357	7.6802	2.14269	0.0351935	0.536873	-4.69185
ENSG00000199497	ENSG00000199497	RNU1-94P	RNA, U1 small nuclear 94, pseudogene [Source:HGNC Symbol;Acc:48436]	1.12549	0.0800615	2.17091	-2.18841	2.14264	0.0351979	0.536873	-3.61227
ENSG00000196876	ENSG00000196876	SCN8A	sodium channel, voltage gated, type VIII, alpha subunit [Source:HGNC Symbol;Acc:10596]	0.178492	0.0126929	0.344291	6.03466	2.14259	0.0352023	0.536873	-4.53854
ENSG00000258851	ENSG00000258851	RP11-894P9.2		0.759616	0.0539564	1.46528	-2.67565	2.1424	0.0352178	0.536873	-3.60098
ENSG00000103257	ENSG00000103257	SLC7A5	solute carrier family 7 (amino acid transporter light chain, L system), member 5 [Source:HGNC Symbol;Acc:11063]	0.34967	0.0248193	0.674521	6.99555	2.14228	0.0352278	0.536873	-4.60007
ENSG00000248583	ENSG00000248583	RP11-241F15.1		0.583385	0.0413032	1.12547	0.831048	2.14187	0.0352622	0.536873	-3.74196
ENSG00000165355	ENSG00000165355	FBXO33	F-box protein 33 [Source:HGNC Symbol;Acc:19833]	0.276151	0.0194982	0.532803	4.37865	2.14142	0.0352991	0.536873	-4.30212
ENSG00000231153	ENSG00000231153	AC002429.4		-1.84576	-3.56121	-0.130313	-4.05929	-2.14141	0.0353002	0.536873	-3.75551
ENSG00000231612	ENSG00000231612	RP11-522M21.3		1.49498	0.105535	2.88443	-3.64631	2.14139	0.0353018	0.536873	-3.73231
ENSG00000124159	ENSG00000124159	MATN4	matrilin 4 [Source:HGNC Symbol;Acc:6910]	1.88414	0.133004	3.63528	-4.01955	2.14139	0.0353021	0.536873	-3.68169
ENSG00000260388	ENSG00000260388	LINC00562	long intergenic non-protein coding RNA 562 [Source:HGNC Symbol;Acc:43706]	-0.449157	-0.866732	-0.0315818	1.0722	-2.14075	0.0353554	0.536937	-3.88188
ENSG00000254839	ENSG00000254839	AF131215.6		-0.825896	-1.59377	-0.0580256	-0.0480417	-2.14062	0.0353661	0.536937	-3.75403
ENSG00000244184	ENSG00000244184	RP11-314A20.2		1.46233	0.102599	2.82207	-2.90982	2.1404	0.0353847	0.536937	-3.69247
ENSG00000164978	ENSG00000164978	NUDT2	nudix (nucleoside diphosphate linked moiety X)-type motif 2 [Source:HGNC Symbol;Acc:8049]	-0.491129	-0.947873	-0.0343845	1.87457	-2.14005	0.0354134	0.536937	-3.82359
ENSG00000218358	ENSG00000218358	RAET1K	retinoic acid early transcript 1K pseudogene [Source:HGNC Symbol;Acc:16797]	1.40325	0.0982175	2.70828	-2.27937	2.14001	0.0354169	0.536937	-3.64059
ENSG00000236409	ENSG00000236409	NRADDP	neurotrophin receptor associated death domain, pseudogene [Source:HGNC Symbol;Acc:19337]	1.33871	0.0932911	2.58412	-4.42056	2.13931	0.0354756	0.536937	-3.68323
ENSG00000264026	ENSG00000264026	RP11-1124B17.1		1.01671	0.070773	1.96265	-1.08618	2.13913	0.0354906	0.536937	-3.61268
ENSG00000162188	ENSG00000162188	GNG3	guanine nucleotide binding protein (G protein), gamma 3 [Source:HGNC Symbol;Acc:4405]	0.347888	0.0242156	0.671561	5.20826	2.13912	0.035491	0.536937	-4.43247
ENSG00000080573	ENSG00000080573	COL5A3	collagen, type V, alpha 3 [Source:HGNC Symbol;Acc:14864]	0.669471	0.0465952	1.29235	5.72839	2.13911	0.0354924	0.536937	-4.55725
ENSG00000088038	ENSG00000088038	CNOT3	CCR4-NOT transcription complex, subunit 3 [Source:HGNC Symbol;Acc:7879]	0.265888	0.0183915	0.513385	6.81028	2.13812	0.0355752	0.537797	-4.60952
ENSG00000108819	ENSG00000108819	PPP1R9B	protein phosphatase 1, regulatory subunit 9B [Source:HGNC Symbol;Acc:9298]	0.222661	0.0153666	0.429955	7.79345	2.13776	0.0356053	0.537797	-4.70574
ENSG00000232645	ENSG00000232645	RP3-322G13.5		1.3668	0.094284	2.63932	-2.35364	2.13768	0.0356115	0.537797	-3.68261
ENSG00000248483	ENSG00000248483	POU5F2	POU domain class 5, transcription factor 2 [Source:HGNC Symbol;Acc:26367]	-0.81034	-1.56492	-0.0557626	1.67917	-2.1373	0.0356438	0.537972	-3.93553
ENSG00000173826	ENSG00000173826	KCNH6	potassium voltage-gated channel, subfamily H (eag-related), member 6 [Source:HGNC Symbol;Acc:18862]	1.11317	0.0761125	2.15023	-1.49817	2.13629	0.0357284	0.538811	-3.61112
ENSG00000167173	ENSG00000167173	C15orf39	chromosome 15 open reading frame 39 [Source:HGNC Symbol;Acc:24497]	0.236936	0.0161851	0.457686	4.80485	2.13614	0.0357409	0.538811	-4.38222
ENSG00000123395	ENSG00000123395	C12orf44	chromosome 12 open reading frame 44 [Source:HGNC Symbol;Acc:25679]	0.261497	0.017808	0.505185	5.67283	2.13566	0.0357813	0.539108	-4.50145
ENSG00000221216	ENSG00000221216	RNU6ATAC27P	RNA, U6atac small nuclear 27, pseudogene [Source:HGNC Symbol;Acc:46926]	-1.96819	-3.80312	-0.133268	-4.37736	-2.13477	0.0358565	0.539928	-3.89184
ENSG00000107140	ENSG00000107140	TESK1	testis-specific kinase 1 [Source:HGNC Symbol;Acc:11731]	0.221801	0.0149785	0.428624	5.16034	2.13436	0.0358912	0.540137	-4.39672
ENSG00000257246	ENSG00000257246	RP11-416A17.6		-1.3354	-2.58083	-0.0899772	-2.03966	-2.13401	0.0359208	0.540269	-3.62395
ENSG00000219902	ENSG00000219902	RPL35P3	ribosomal protein L35 pseudogene 3 [Source:HGNC Symbol;Acc:35488]	-1.51598	-2.93022	-0.101737	-2.84486	-2.1334	0.0359727	0.540736	-3.68371
ENSG00000185046	ENSG00000185046	ANKS1B	ankyrin repeat and sterile alpha motif domain containing 1B [Source:HGNC Symbol;Acc:24600]	-0.257517	-0.497796	-0.0172373	3.79328	-2.133	0.0360063	0.540928	-4.28246
ENSG00000122877	ENSG00000122877	EGR2	early growth response 2 [Source:HGNC Symbol;Acc:3239]	0.677564	0.0451673	1.30996	3.48016	2.13237	0.0360596	0.541415	-4.35611
ENSG00000085382	ENSG00000085382	HACE1	HECT domain and ankyrin repeat containing E3 ubiquitin protein ligase 1 [Source:HGNC Symbol;Acc:21033]	-0.206665	-0.399605	-0.0137255	4.74344	-2.13181	0.0361074	0.54182	-4.34301
ENSG00000113712	ENSG00000113712	CSNK1A1	casein kinase 1, alpha 1 [Source:HGNC Symbol;Acc:2451]	0.129087	0.00853	0.249644	7.85123	2.13104	0.0361724	0.542254	-4.72532
ENSG00000182993	ENSG00000182993	C12orf60	chromosome 12 open reading frame 60 [Source:HGNC Symbol;Acc:28726]	0.443393	0.0292858	0.857501	2.58684	2.13097	0.0361782	0.542254	-4.13771
ENSG00000269275	ENSG00000269275	CTD-2105E13.15		2.01187	0.132667	3.89107	-3.72594	2.13073	0.036199	0.542254	-3.80798
ENSG00000175764	ENSG00000175764	TTLL11	tubulin tyrosine ligase-like family, member 11 [Source:HGNC Symbol;Acc:18113]	0.245279	0.0161109	0.474447	4.40003	2.13014	0.0362491	0.542691	-4.35725
ENSG00000226801	ENSG00000226801	OSTCP8	oligosaccharyltransferase complex subunit pseudogene 8 [Source:HGNC Symbol;Acc:42869]	-1.13619	-2.19803	-0.0743545	-2.05649	-2.12959	0.0362962	0.542765	-3.63737
ENSG00000184716	ENSG00000184716	SERINC4	serine incorporator 4 [Source:HGNC Symbol;Acc:32237]	0.636453	0.0416011	1.2313	-0.294146	2.12941	0.0363113	0.542765	-3.71233
ENSG00000181035	ENSG00000181035	SLC25A42	solute carrier family 25, member 42 [Source:HGNC Symbol;Acc:28380]	0.229238	0.0149679	0.443509	5.23904	2.12925	0.0363248	0.542765	-4.46634
ENSG00000105722	ENSG00000105722	ERF	Ets2 repressor factor [Source:HGNC Symbol;Acc:3444]	0.355628	0.023197	0.688059	4.94057	2.1291	0.0363377	0.542765	-4.43363
ENSG00000187800	ENSG00000187800	PEAR1	platelet endothelial aggregation receptor 1 [Source:HGNC Symbol;Acc:33631]	0.316021	0.0205339	0.611508	2.80857	2.12853	0.0363866	0.543036	-4.16857
ENSG00000254556	ENSG00000254556	AF131215.4		-0.77085	-1.49168	-0.0500176	2.03608	-2.12832	0.0364042	0.543036	-4.08732
ENSG00000179673	ENSG00000179673	RPRML	reprimo-like [Source:HGNC Symbol;Acc:32422]	0.853309	0.0552483	1.65137	1.30613	2.128	0.0364315	0.543036	-3.88812
ENSG00000129480	ENSG00000129480	DTD2	D-tyrosyl-tRNA deacylase 2 (putative) [Source:HGNC Symbol;Acc:20277]	-0.48092	-0.930721	-0.0311178	3.40252	-2.12791	0.0364395	0.543036	-4.08273
ENSG00000130881	ENSG00000130881	LRP3	low density lipoprotein receptor-related protein 3 [Source:HGNC Symbol;Acc:6695]	0.218284	0.0140571	0.422511	6.292	2.12721	0.0364992	0.543472	-4.57114
ENSG00000079950	ENSG00000079950	STX7	syntaxin 7 [Source:HGNC Symbol;Acc:11442]	-0.274739	-0.53181	-0.0176668	6.33244	-2.127	0.0365175	0.543472	-4.53805
ENSG00000233217	ENSG00000233217	MROH3P	maestro heat-like repeat family member 3, pseudogene [Source:HGNC Symbol;Acc:33122]	-1.71143	-3.31302	-0.109846	-3.67901	-2.12672	0.0365411	0.543472	-3.73611
ENSG00000255117	ENSG00000255117	RP5-1027O15.1		-1.91708	-3.71157	-0.122581	-5.6352	-2.12617	0.0365882	0.543472	-3.87756
ENSG00000169071	ENSG00000169071	ROR2	receptor tyrosine kinase-like orphan receptor 2 [Source:HGNC Symbol;Acc:10257]	0.415805	0.0265278	0.805083	2.95934	2.12585	0.0366161	0.543472	-4.09989
ENSG00000240065	ENSG00000240065	PSMB9	proteasome (prosome, macropain) subunit, beta type, 9 [Source:HGNC Symbol;Acc:9546]	-0.809985	-1.56856	-0.0514119	0.510601	-2.12511	0.0366797	0.543472	-3.66932
ENSG00000172150	ENSG00000172150	OR1A2	olfactory receptor, family 1, subfamily A, member 2 [Source:HGNC Symbol;Acc:8180]	1.64363	0.104287	3.18297	-4.85431	2.12506	0.0366843	0.543472	-3.71467
ENSG00000106610	ENSG00000106610	STAG3L4	stromal antigen 3-like 4 (pseudogene) [Source:HGNC Symbol;Acc:33887]	-0.182431	-0.3533	-0.011562	4.11181	-2.12489	0.0366983	0.543472	-4.28198
ENSG00000256073	ENSG00000256073	C21orf119	chromosome 21 open reading frame 119 [Source:HGNC Symbol;Acc:23128]	0.96729	0.0612605	1.87332	-1.1458	2.12479	0.0367072	0.543472	-3.62871
ENSG00000059728	ENSG00000059728	MXD1	MAX dimerization protein 1 [Source:HGNC Symbol;Acc:6761]	0.263494	0.0166667	0.510321	6.85439	2.12461	0.0367226	0.543472	-4.67006
ENSG00000006704	ENSG00000006704	GTF2IRD1	GTF2I repeat domain containing 1 [Source:HGNC Symbol;Acc:4661]	0.247113	0.0156228	0.478603	5.90556	2.12454	0.0367288	0.543472	-4.54393
ENSG00000099381	ENSG00000099381	SETD1A	SET domain containing 1A [Source:HGNC Symbol;Acc:29010]	0.191441	0.0120589	0.370824	6.59607	2.12401	0.036774	0.543472	-4.61562
ENSG00000264635	ENSG00000264635	RP11-769O8.3		-1.00409	-1.94495	-0.0632283	-1.60107	-2.12397	0.0367778	0.543472	-3.6312
ENSG00000253858	ENSG00000253858	CTB-147C13.1		1.51165	0.0951548	2.92815	-4.3741	2.12392	0.0367823	0.543472	-3.68957
ENSG00000170584	ENSG00000170584	NUDCD2	NudC domain containing 2 [Source:HGNC Symbol;Acc:30535]	-0.268635	-0.52036	-0.0169093	3.973	-2.12391	0.0367828	0.543472	-4.21706
ENSG00000132801	ENSG00000132801	ZSWIM3	zinc finger, SWIM-type containing 3 [Source:HGNC Symbol;Acc:16157]	0.264751	0.0166343	0.512868	3.67034	2.12365	0.0368053	0.543496	-4.25495
ENSG00000183726	ENSG00000183726	TMEM50A	transmembrane protein 50A [Source:HGNC Symbol;Acc:30590]	-0.268762	-0.520739	-0.0167852	5.29779	-2.1228	0.0368789	0.543987	-4.40352
ENSG00000156162	ENSG00000156162	DPY19L4	dpy-19-like 4 (C. elegans) [Source:HGNC Symbol;Acc:27829]	-0.383344	-0.742944	-0.0237431	4.1642	-2.12163	0.0369801	0.543987	-4.20912
ENSG00000262691	ENSG00000262691	CTC-277H1.7		-0.512679	-0.993674	-0.0316831	1.37435	-2.12132	0.0370072	0.543987	-3.95037
ENSG00000172954	ENSG00000172954	LCLAT1	lysocardiolipin acyltransferase 1 [Source:HGNC Symbol;Acc:26756]	0.244527	0.0150991	0.473955	5.91901	2.1212	0.0370171	0.543987	-4.54581
ENSG00000173852	ENSG00000173852	DPY19L1	dpy-19-like 1 (C. elegans) [Source:HGNC Symbol;Acc:22205]	-0.40617	-0.787289	-0.0250507	4.53179	-2.12104	0.0370314	0.543987	-4.27362
ENSG00000240553	ENSG00000240553	RP1-184J9.2		1.91608	0.118015	3.71415	-4.77206	2.12085	0.0370478	0.543987	-3.84985
ENSG00000229833	ENSG00000229833	PET100	PET100 homolog (S. cerevisiae) [Source:HGNC Symbol;Acc:40038]	-0.369951	-0.717235	-0.0226667	2.10218	-2.12012	0.0371111	0.543987	-3.91706
ENSG00000228285	ENSG00000228285	LYPLA2P1	lysophospholipase II pseudogene 1 [Source:HGNC Symbol;Acc:21069]	1.61188	0.0987508	3.12501	-4.21959	2.12011	0.0371121	0.543987	-3.69503
ENSG00000264491	ENSG00000264491	RP11-349A8.3		-1.68136	-3.26022	-0.102505	-3.4981	-2.11944	0.0371707	0.543987	-3.72945
ENSG00000267522	ENSG00000267522	CTD-2621I17.6		1.26796	0.077276	2.45865	-2.54622	2.11939	0.0371748	0.543987	-3.65491
ENSG00000165494	ENSG00000165494	PCF11	PCF11 cleavage and polyadenylation factor subunit [Source:HGNC Symbol;Acc:30097]	0.236743	0.014408	0.459078	8.07273	2.1192	0.0371916	0.543987	-4.7951
ENSG00000233822	ENSG00000233822	HIST1H2BN	histone cluster 1, H2bn [Source:HGNC Symbol;Acc:4749]	0.303209	0.0184104	0.588008	5.82025	2.11888	0.0372193	0.543987	-4.57919
ENSG00000256533	ENSG00000256533	RP11-212D19.5		-0.71138	-1.37964	-0.0431218	-0.235868	-2.11865	0.0372392	0.543987	-3.67826
ENSG00000140450	ENSG00000140450	ARRDC4	arrestin domain containing 4 [Source:HGNC Symbol;Acc:28087]	0.807057	0.0488572	1.56526	5.45878	2.11847	0.0372549	0.543987	-4.57388
ENSG00000126243	ENSG00000126243	LRFN3	leucine rich repeat and fibronectin type III domain containing 3 [Source:HGNC Symbol;Acc:28370]	0.210566	0.0127418	0.408389	5.07577	2.11841	0.0372598	0.543987	-4.42714
ENSG00000100335	ENSG00000100335	SMCR7L	Smith-Magenis syndrome chromosome region, candidate 7-like [Source:HGNC Symbol;Acc:25979]	0.182855	0.0110648	0.354645	6.77828	2.11841	0.0372601	0.543987	-4.64811
ENSG00000151136	ENSG00000151136	BTBD11	BTB (POZ) domain containing 11 [Source:HGNC Symbol;Acc:23844]	0.249229	0.0150617	0.483397	3.52241	2.11824	0.0372754	0.543987	-4.19794
ENSG00000197635	ENSG00000197635	DPP4	dipeptidyl-peptidase 4 [Source:HGNC Symbol;Acc:3009]	1.1229	0.0677563	2.17805	-1.28183	2.11803	0.0372937	0.543987	-3.63927
ENSG00000267278	ENSG00000267278	MAP3K14-AS1	MAP3K14 antisense RNA 1 [Source:HGNC Symbol;Acc:44359]	0.401141	0.0241767	0.778105	0.922605	2.11787	0.0373076	0.543987	-3.84114
ENSG00000004777	ENSG00000004777	ARHGAP33	Rho GTPase activating protein 33 [Source:HGNC Symbol;Acc:23085]	0.202207	0.0121609	0.392253	6.6856	2.11758	0.0373329	0.543987	-4.63745
ENSG00000185359	ENSG00000185359	HGS	hepatocyte growth factor-regulated tyrosine kinase substrate [Source:HGNC Symbol;Acc:4897]	0.161524	0.0097135	0.313334	6.91857	2.11757	0.0373338	0.543987	-4.66199
ENSG00000255176	ENSG00000255176	AP002954.3		-0.731725	-1.41947	-0.0439782	0.287218	-2.11749	0.0373406	0.543987	-3.72439
ENSG00000228075	ENSG00000228075	BOD1L2	biorientation of chromosomes in cell division 1-like 2 [Source:HGNC Symbol;Acc:28505]	-1.79524	-3.48259	-0.107895	-4.96048	-2.11749	0.0373409	0.543987	-3.80986
ENSG00000271215	ENSG00000271215	RP11-180M15.5		-1.69391	-3.28628	-0.101541	-4.33868	-2.11713	0.0373716	0.543987	-3.75088
ENSG00000226089	ENSG00000226089	RP1-300G12.2		-1.5699	-3.04569	-0.0941031	-4.61701	-2.11713	0.0373721	0.543987	-3.81862
ENSG00000130818	ENSG00000130818	ZNF426	zinc finger protein 426 [Source:HGNC Symbol;Acc:20725]	0.146609	0.00877047	0.284447	5.93021	2.11686	0.0373957	0.543987	-4.55659
ENSG00000105755	ENSG00000105755	ETHE1	ethylmalonic encephalopathy 1 [Source:HGNC Symbol;Acc:23287]	0.288728	0.0172597	0.560196	3.55572	2.11676	0.0374043	0.543987	-4.25758
ENSG00000270157	ENSG00000270157	RP5-894A10.6		-0.734577	-1.42551	-0.0436457	0.33841	-2.11594	0.0374758	0.544024	-3.69749
ENSG00000166845	ENSG00000166845	C18orf54	chromosome 18 open reading frame 54 [Source:HGNC Symbol;Acc:13796]	-0.314373	-0.610115	-0.0186304	2.5293	-2.1156	0.0375062	0.544024	-4.05635
ENSG00000099282	ENSG00000099282	TSPAN15	tetraspanin 15 [Source:HGNC Symbol;Acc:23298]	-0.469811	-0.911789	-0.0278326	2.26499	-2.11555	0.0375101	0.544024	-3.9847
ENSG00000185031	ENSG00000185031	SLC2A3P2	solute carrier family 2 (facilitated glucose transporter), member 3 pseudogene 2 [Source:HGNC Symbol;Acc:31074]	-0.864739	-1.67826	-0.05122	0.405396	-2.11553	0.0375121	0.544024	-3.85102
ENSG00000230147	ENSG00000230147	RP11-305L7.5		-1.1466	-2.22541	-0.0677878	-2.68047	-2.11528	0.037534	0.544024	-3.65509
ENSG00000163283	ENSG00000163283	ALPP	alkaline phosphatase, placental [Source:HGNC Symbol;Acc:439]	1.05471	0.0620861	2.04734	-2.7186	2.11471	0.0375844	0.544024	-3.64739
ENSG00000179943	ENSG00000179943	FIZ1	FLT3-interacting zinc finger 1 [Source:HGNC Symbol;Acc:25917]	0.19596	0.0115057	0.380414	5.38863	2.11437	0.0376143	0.544024	-4.48513
ENSG00000174606	ENSG00000174606	ANGEL2	angel homolog 2 (Drosophila) [Source:HGNC Symbol;Acc:30534]	-0.301215	-0.584789	-0.0176401	5.04681	-2.11403	0.0376441	0.544024	-4.39336
ENSG00000221829	ENSG00000221829	FANCG	Fanconi anemia, complementation group G [Source:HGNC Symbol;Acc:3588]	-0.158003	-0.30677	-0.00923625	4.17503	-2.11379	0.0376653	0.544024	-4.32179
ENSG00000261071	ENSG00000261071	RP1-223E5.4		-0.585353	-1.1365	-0.0342009	0.311224	-2.11372	0.0376709	0.544024	-3.7193
ENSG00000172201	ENSG00000172201	ID4	inhibitor of DNA binding 4, dominant negative helix-loop-helix protein [Source:HGNC Symbol;Acc:5363]	-0.502957	-0.976544	-0.0293707	6.30135	-2.11365	0.0376772	0.544024	-4.51132
ENSG00000172840	ENSG00000172840	PDP2	pyruvate dehyrogenase phosphatase catalytic subunit 2 [Source:HGNC Symbol;Acc:30263]	0.284976	0.0166403	0.553311	6.38311	2.11364	0.037678	0.544024	-4.63214
ENSG00000261268	ENSG00000261268	RP11-308D13.3		-1.04316	-2.02541	-0.060905	-1.89773	-2.11363	0.0376793	0.544024	-3.65706
ENSG00000112033	ENSG00000112033	PPARD	peroxisome proliferator-activated receptor delta [Source:HGNC Symbol;Acc:9235]	0.270462	0.0157357	0.525189	5.0039	2.11317	0.0377197	0.544146	-4.40549
ENSG00000134115	ENSG00000134115	CNTN6	contactin 6 [Source:HGNC Symbol;Acc:2176]	-0.69016	-1.3402	-0.0401193	-3.21602	-2.11306	0.0377297	0.544146	-3.67828
ENSG00000231149	ENSG00000231149	RP11-10J18.3		-0.849764	-1.65028	-0.0492434	-2.07133	-2.11265	0.0377655	0.544194	-3.64842
ENSG00000151612	ENSG00000151612	ZNF827	zinc finger protein 827 [Source:HGNC Symbol;Acc:27193]	0.239024	0.0138399	0.464208	7.01199	2.11254	0.037775	0.544194	-4.68535
ENSG00000138180	ENSG00000138180	CEP55	centrosomal protein 55kDa [Source:HGNC Symbol;Acc:1161]	-0.50946	-0.989577	-0.0293422	1.52301	-2.11186	0.0378358	0.544768	-3.96504
ENSG00000223513	ENSG00000223513	ATP6V0E1P2	ATPase, H+ transporting, lysosomal 9kDa, V0 subunit e1 pseudogene 2 [Source:HGNC Symbol;Acc:41936]	-1.99535	-3.87656	-0.114144	-4.45402	-2.11098	0.037913	0.545354	-3.86266
ENSG00000087495	ENSG00000087495	PHACTR3	phosphatase and actin regulator 3 [Source:HGNC Symbol;Acc:15833]	0.30516	0.0174384	0.592881	4.87204	2.11085	0.0379249	0.545354	-4.43961
ENSG00000127220	ENSG00000127220	ABHD8	abhydrolase domain containing 8 [Source:HGNC Symbol;Acc:23759]	0.216921	0.0123669	0.421475	5.43364	2.11055	0.0379515	0.545354	-4.49442
ENSG00000243900	ENSG00000243900	RN7SL320P	RNA, 7SL, cytoplasmic 320, pseudogene [Source:HGNC Symbol;Acc:46336]	-0.972688	-1.89012	-0.0552544	-2.85543	-2.11009	0.0379922	0.545354	-3.65221
ENSG00000204524	ENSG00000204524	ZNF805	zinc finger protein 805 [Source:HGNC Symbol;Acc:23272]	0.150424	0.00851611	0.292332	4.69294	2.10966	0.0380303	0.545354	-4.41478
ENSG00000087269	ENSG00000087269	NOP14	NOP14 nucleolar protein [Source:HGNC Symbol;Acc:16821]	0.197699	0.0111525	0.384245	6.14868	2.10921	0.0380705	0.545354	-4.61747
ENSG00000224292	ENSG00000224292	AF196972.9		-1.61792	-3.14466	-0.0911843	-3.49515	-2.10909	0.0380809	0.545354	-3.78277
ENSG00000198246	ENSG00000198246	SLC29A3	solute carrier family 29 (equilibrative nucleoside transporter), member 3 [Source:HGNC Symbol;Acc:23096]	0.372715	0.0209985	0.724431	1.38064	2.10905	0.0380848	0.545354	-3.94666
ENSG00000207952	ENSG00000207952	MIR624	microRNA 624 [Source:HGNC Symbol;Acc:32880]	-1.68395	-3.27311	-0.0947995	-3.03613	-2.10895	0.0380935	0.545354	-3.73975
ENSG00000138035	ENSG00000138035	PNPT1	polyribonucleotide nucleotidyltransferase 1 [Source:HGNC Symbol;Acc:23166]	-0.156557	-0.304325	-0.00878875	5.07631	-2.1086	0.0381249	0.545354	-4.46608
ENSG00000081760	ENSG00000081760	AACS	acetoacetyl-CoA synthetase [Source:HGNC Symbol;Acc:21298]	0.171305	0.00960788	0.333002	5.91577	2.10848	0.0381351	0.545354	-4.56533
ENSG00000091844	ENSG00000091844	RGS17	regulator of G-protein signaling 17 [Source:HGNC Symbol;Acc:14088]	-0.277727	-0.539923	-0.015531	5.32768	-2.10811	0.0381678	0.545354	-4.48683
ENSG00000271337	ENSG00000271337	RP11-197L7.3		1.78844	0.0997955	3.47708	-4.76257	2.10784	0.038192	0.545354	-3.73847
ENSG00000204060	ENSG00000204060	FOXO6	forkhead box O6 [Source:HGNC Symbol;Acc:24814]	0.401592	0.0223731	0.78081	3.73709	2.10764	0.0382097	0.545354	-4.34087
ENSG00000065923	ENSG00000065923	SLC9A7	solute carrier family 9, subfamily A (NHE7, cation proton antiporter 7), member 7 [Source:HGNC Symbol;Acc:17123]	0.173496	0.009627	0.337365	5.91741	2.10715	0.0382541	0.545354	-4.56834
ENSG00000242086	ENSG00000242086	LINC00969	long intergenic non-protein coding RNA 969 [Source:HGNC Symbol;Acc:48729]	-0.353957	-0.688292	-0.0196211	5.16526	-2.10702	0.038265	0.545354	-4.48874
ENSG00000075426	ENSG00000075426	FOSL2	FOS-like antigen 2 [Source:HGNC Symbol;Acc:3798]	0.51169	0.0283638	0.995016	7.05952	2.10702	0.0382654	0.545354	-4.72189
ENSG00000166359	ENSG00000166359	WDR88	WD repeat domain 88 [Source:HGNC Symbol;Acc:26999]	0.403557	0.0223687	0.784744	0.961293	2.10701	0.0382659	0.545354	-3.97472
ENSG00000168575	ENSG00000168575	SLC20A2	solute carrier family 20 (phosphate transporter), member 2 [Source:HGNC Symbol;Acc:10947]	0.179789	0.00995673	0.349622	5.11685	2.1069	0.0382756	0.545354	-4.45352
ENSG00000077150	ENSG00000077150	NFKB2	nuclear factor of kappa light polypeptide gene enhancer in B-cells 2 (p49/p100) [Source:HGNC Symbol;Acc:7795]	0.639771	0.0351616	1.24438	4.66088	2.10597	0.0383594	0.545685	-4.4547
ENSG00000228495	ENSG00000228495	RP3-523C21.1		0.965769	0.0529811	1.87856	-0.596698	2.10574	0.0383795	0.545685	-3.73121
ENSG00000091010	ENSG00000091010	POU4F3	POU class 4 homeobox 3 [Source:HGNC Symbol;Acc:9220]	1.22139	0.0669578	2.37582	-2.31072	2.10566	0.038387	0.545685	-3.68168
ENSG00000105376	ENSG00000105376	ICAM5	intercellular adhesion molecule 5, telencephalin [Source:HGNC Symbol;Acc:5348]	0.340554	0.0186082	0.662501	2.674	2.10526	0.038423	0.545685	-4.20706
ENSG00000230047	ENSG00000230047	AC017104.4		1.78384	0.0971159	3.47057	-4.63401	2.10481	0.0384627	0.545685	-3.80414
ENSG00000050820	ENSG00000050820	BCAR1	breast cancer anti-estrogen resistance 1 [Source:HGNC Symbol;Acc:971]	0.156172	0.00848422	0.30386	7.41959	2.10456	0.0384858	0.545685	-4.73684
ENSG00000145819	ENSG00000145819	ARHGAP26	Rho GTPase activating protein 26 [Source:HGNC Symbol;Acc:17073]	0.356109	0.019271	0.692947	5.51768	2.10409	0.0385279	0.545685	-4.52765
ENSG00000243156	ENSG00000243156	MICAL3	microtubule associated monooxygenase, calponin and LIM domain containing 3 [Source:HGNC Symbol;Acc:24694]	0.134467	0.00726083	0.261674	7.78045	2.10382	0.0385515	0.545685	-4.77902
ENSG00000227220	ENSG00000227220	RP11-69I8.3		0.74076	0.0399933	1.44153	-0.335745	2.10381	0.038553	0.545685	-3.71849
ENSG00000118900	ENSG00000118900	UBN1	ubinuclein 1 [Source:HGNC Symbol;Acc:12506]	0.158653	0.00855975	0.308746	6.55147	2.10372	0.0385604	0.545685	-4.65033
ENSG00000256589	ENSG00000256589	ENPP7P5	ectonucleotide pyrophosphatase/phosphodiesterase 7 pseudogene 5 [Source:HGNC Symbol;Acc:48688]	1.21358	0.0654755	2.36168	-3.10427	2.10372	0.0385604	0.545685	-3.72162
ENSG00000235071	ENSG00000235071	RP11-759L5.2		1.87294	0.0993601	3.64652	-4.64597	2.10172	0.0387409	0.545685	-3.79297
ENSG00000060069	ENSG00000060069	CTDP1	CTD (carboxy-terminal domain, RNA polymerase II, polypeptide A) phosphatase, subunit 1 [Source:HGNC Symbol;Acc:2498]	0.175783	0.00930244	0.342263	5.7627	2.10143	0.038767	0.545685	-4.56693
ENSG00000101146	ENSG00000101146	RAE1	RAE1 RNA export 1 homolog (S. pombe) [Source:HGNC Symbol;Acc:9828]	0.179288	0.00947738	0.349098	6.18831	2.1013	0.0387787	0.545685	-4.63012
ENSG00000223599	ENSG00000223599	RP11-216N14.7		-0.669206	-1.30306	-0.0353558	0.443459	-2.10124	0.0387845	0.545685	-3.81455
ENSG00000196110	ENSG00000196110	ZNF699	zinc finger protein 699 [Source:HGNC Symbol;Acc:24750]	0.513041	0.0271045	0.998978	3.98771	2.10123	0.0387848	0.545685	-4.32973
ENSG00000183513	ENSG00000183513	COA5	cytochrome c oxidase assembly factor 5 [Source:HGNC Symbol;Acc:33848]	-0.253076	-0.492787	-0.0133653	4.46132	-2.10119	0.0387888	0.545685	-4.3272
ENSG00000088356	ENSG00000088356	PDRG1	p53 and DNA-damage regulated 1 [Source:HGNC Symbol;Acc:16119]	0.276268	0.0145767	0.53796	6.21944	2.10108	0.0387985	0.545685	-4.64324
ENSG00000227014	ENSG00000227014	AC007285.6		0.647476	0.0341568	1.2608	-0.384046	2.10106	0.0388003	0.545685	-3.72256
ENSG00000131043	ENSG00000131043	AAR2	AAR2 splicing factor homolog (S. cerevisiae) [Source:HGNC Symbol;Acc:15886]	0.177159	0.00932912	0.344989	5.47485	2.10085	0.0388192	0.545685	-4.52694
ENSG00000169314	ENSG00000169314	C22orf15	chromosome 22 open reading frame 15 [Source:HGNC Symbol;Acc:15558]	1.76911	0.0926441	3.44557	-4.03304	2.10021	0.0388777	0.545685	-3.7773
ENSG00000237162	ENSG00000237162	RP11-443F16.1		-1.40424	-2.73504	-0.0734453	-3.07324	-2.10006	0.0388908	0.545685	-3.69936
ENSG00000165929	ENSG00000165929	TC2N	tandem C2 domains, nuclear [Source:HGNC Symbol;Acc:19859]	-1.01127	-1.96974	-0.0527918	2.63223	-2.09984	0.0389106	0.545685	-3.95077
ENSG00000130985	ENSG00000130985	UBA1	ubiquitin-like modifier activating enzyme 1 [Source:HGNC Symbol;Acc:12469]	0.18786	0.00978422	0.365936	8.86724	2.09957	0.0389349	0.545685	-4.88053
ENSG00000130254	ENSG00000130254	SAFB2	scaffold attachment factor B2 [Source:HGNC Symbol;Acc:21605]	0.204947	0.0106322	0.399261	7.38341	2.09912	0.038976	0.545685	-4.76371
ENSG00000198130	ENSG00000198130	HIBCH	3-hydroxyisobutyryl-CoA hydrolase [Source:HGNC Symbol;Acc:4908]	-0.301611	-0.587596	-0.0156252	4.15429	-2.09896	0.0389905	0.545685	-4.3056
ENSG00000105726	ENSG00000105726	ATP13A1	ATPase type 13A1 [Source:HGNC Symbol;Acc:24215]	0.266656	0.0136799	0.519632	7.37721	2.09785	0.0390918	0.545685	-4.76036
ENSG00000160087	ENSG00000160087	UBE2J2	ubiquitin-conjugating enzyme E2, J2 [Source:HGNC Symbol;Acc:19268]	0.153691	0.00787794	0.299505	6.05137	2.09775	0.0391005	0.545685	-4.60937
ENSG00000237961	ENSG00000237961	RP11-1281K21.1		0.9799	0.0502089	1.90959	-2.1852	2.09771	0.0391044	0.545685	-3.68305
ENSG00000156113	ENSG00000156113	KCNMA1	potassium large conductance calcium-activated channel, subfamily M, alpha member 1 [Source:HGNC Symbol;Acc:6284]	0.216242	0.0110631	0.421421	6.76787	2.09753	0.0391201	0.545685	-4.68214
ENSG00000070748	ENSG00000070748	CHAT	choline O-acetyltransferase [Source:HGNC Symbol;Acc:1912]	0.638843	0.0326065	1.24508	-2.01452	2.09727	0.0391444	0.545685	-3.81902
ENSG00000129003	ENSG00000129003	VPS13C	vacuolar protein sorting 13 homolog C (S. cerevisiae) [Source:HGNC Symbol;Acc:23594]	-0.252573	-0.492259	-0.0128871	7.88198	-2.09723	0.0391478	0.545685	-4.78394
ENSG00000187118	ENSG00000187118	CMC1	COX assembly mitochondrial protein 1 homolog (S. cerevisiae) [Source:HGNC Symbol;Acc:28783]	-0.291525	-0.568216	-0.0148332	3.16723	-2.09692	0.0391763	0.545685	-4.17877
ENSG00000174792	ENSG00000174792	C4orf26	chromosome 4 open reading frame 26 [Source:HGNC Symbol;Acc:26300]	0.446485	0.0227128	0.870257	0.202143	2.09689	0.0391786	0.545685	-3.88631
ENSG00000228817	ENSG00000228817	BACH1-IT2	BACH1 intronic transcript 2 (non-protein coding) [Source:HGNC Symbol;Acc:40007]	-0.662103	-1.29056	-0.0336457	-0.0826683	-2.09677	0.0391894	0.545685	-3.73366
ENSG00000164880	ENSG00000164880	INTS1	integrator complex subunit 1 [Source:HGNC Symbol;Acc:24555]	0.164234	0.00832225	0.320146	6.50488	2.09646	0.0392183	0.545685	-4.63241
ENSG00000159712	ENSG00000159712	ANKRD18CP	ankyrin repeat domain 18C, pseudogene [Source:HGNC Symbol;Acc:43601]	-0.785111	-1.53047	-0.0397542	-0.0366366	-2.09637	0.0392259	0.545685	-3.73782
ENSG00000182310	ENSG00000182310	LINC00085	long intergenic non-protein coding RNA 85 [Source:HGNC Symbol;Acc:27113]	-0.300223	-0.585249	-0.015197	2.73612	-2.09634	0.0392292	0.545685	-4.10433
ENSG00000237418	ENSG00000237418	AC069257.6		-1.01673	-1.98234	-0.0511258	-1.91322	-2.0956	0.0392966	0.545685	-3.68335
ENSG00000227542	ENSG00000227542	AC092614.2		-0.683384	-1.33241	-0.0343562	-0.691781	-2.09558	0.0392987	0.545685	-3.68227
ENSG00000242294	ENSG00000242294	STAG3L5P	stromal antigen 3-like 5 pseudogene [Source:HGNC Symbol;Acc:48896]	-0.448514	-0.874533	-0.0224958	1.98153	-2.09532	0.0393224	0.545685	-4.005
ENSG00000272008	ENSG00000272008	RP11-393I2.4		0.779354	0.0390673	1.51964	-0.456102	2.09525	0.0393282	0.545685	-3.69682
ENSG00000233040	ENSG00000233040	FAM204BP	family with sequence similarity 204, member B, pseudogene [Source:HGNC Symbol;Acc:42011]	-1.85951	-3.62589	-0.0931296	-3.38717	-2.09515	0.0393372	0.545685	-3.81118
ENSG00000124449	ENSG00000124449	IRGC	immunity-related GTPase family, cinema [Source:HGNC Symbol;Acc:28835]	1.08266	0.0541022	2.11121	-1.08112	2.09491	0.0393596	0.545685	-3.74682
ENSG00000123609	ENSG00000123609	NMI	N-myc (and STAT) interactor [Source:HGNC Symbol;Acc:7854]	-2.25487	-4.39733	-0.112417	-3.28672	-2.09465	0.0393832	0.545685	-3.8311
ENSG00000124678	ENSG00000124678	TCP11	t-complex 11, testis-specific [Source:HGNC Symbol;Acc:11658]	0.656417	0.032641	1.28019	-1.08855	2.09437	0.0394092	0.545685	-3.72629
ENSG00000229950	ENSG00000229950	RP1-290I10.6		0.738368	0.036699	1.44004	-0.287174	2.09432	0.0394139	0.545685	-3.70851
ENSG00000164061	ENSG00000164061	BSN	bassoon presynaptic cytomatrix protein [Source:HGNC Symbol;Acc:1117]	0.264164	0.0131226	0.515206	8.02825	2.09426	0.0394193	0.545685	-4.83134
ENSG00000104517	ENSG00000104517	UBR5	ubiquitin protein ligase E3 component n-recognin 5 [Source:HGNC Symbol;Acc:16806]	0.190005	0.00941829	0.370592	9.40793	2.09402	0.039441	0.545685	-4.97782
ENSG00000182831	ENSG00000182831	C16orf72	chromosome 16 open reading frame 72 [Source:HGNC Symbol;Acc:30103]	0.110418	0.00547326	0.215364	7.64413	2.09402	0.039441	0.545685	-4.78198
ENSG00000166526	ENSG00000166526	ZNF3	zinc finger protein 3 [Source:HGNC Symbol;Acc:13089]	0.12187	0.00603866	0.2377	5.76378	2.09398	0.0394447	0.545685	-4.56482
ENSG00000165633	ENSG00000165633	VSTM4	V-set and transmembrane domain containing 4 [Source:HGNC Symbol;Acc:26470]	-0.702755	-1.37083	-0.0346813	1.87439	-2.09354	0.039485	0.545685	-3.86313
ENSG00000171634	ENSG00000171634	BPTF	bromodomain PHD finger transcription factor [Source:HGNC Symbol;Acc:3581]	0.124604	0.00613619	0.243072	8.78381	2.09331	0.0395062	0.545685	-4.89056
ENSG00000142459	ENSG00000142459	EVI5L	ecotropic viral integration site 5-like [Source:HGNC Symbol;Acc:30464]	0.203294	0.00999992	0.396588	6.90962	2.09319	0.0395175	0.545685	-4.70838
ENSG00000179094	ENSG00000179094	PER1	period circadian clock 1 [Source:HGNC Symbol;Acc:8845]	0.652271	0.0320123	1.27253	7.42544	2.09294	0.03954	0.545685	-4.80762
ENSG00000235673	ENSG00000235673	RP11-109P14.8		0.981635	0.0481457	1.91513	-3.0337	2.09287	0.0395465	0.545685	-3.6792
ENSG00000250421	ENSG00000250421	RP11-83M16.6		1.32774	0.064794	2.59068	-2.99247	2.09233	0.0395962	0.545685	-3.69044
ENSG00000254328	ENSG00000254328	CTC-308K20.4		1.12631	0.054863	2.19776	-2.43798	2.09213	0.0396144	0.545685	-3.70693
ENSG00000122692	ENSG00000122692	SMU1	smu-1 suppressor of mec-8 and unc-52 homolog (C. elegans) [Source:HGNC Symbol;Acc:18247]	0.12946	0.0062983	0.252621	7.29562	2.092	0.0396265	0.545685	-4.75425
ENSG00000188807	ENSG00000188807	TMEM201	transmembrane protein 201 [Source:HGNC Symbol;Acc:33719]	0.164246	0.00797165	0.32052	5.7751	2.09175	0.0396499	0.545685	-4.58443
ENSG00000154898	ENSG00000154898	CCDC144CP	coiled-coil domain containing 144C, pseudogene [Source:HGNC Symbol;Acc:29073]	-0.238139	-0.46478	-0.0114989	5.32494	-2.0912	0.0397003	0.545685	-4.55406
ENSG00000111237	ENSG00000111237	VPS29	vacuolar protein sorting 29 homolog (S. cerevisiae) [Source:HGNC Symbol;Acc:14340]	-0.173525	-0.338681	-0.00836974	5.45791	-2.09108	0.0397109	0.545685	-4.52454
ENSG00000166963	ENSG00000166963	MAP1A	microtubule-associated protein 1A [Source:HGNC Symbol;Acc:6835]	0.255422	0.0122866	0.498558	8.18065	2.0908	0.0397374	0.545685	-4.8242
ENSG00000260785	ENSG00000260785	RP11-879D6.1		-1.86265	-3.63591	-0.0893939	-4.8573	-2.09055	0.0397597	0.545685	-3.83206
ENSG00000232533	ENSG00000232533	AC093673.5		0.382493	0.0183487	0.746637	3.16857	2.09051	0.039764	0.545685	-4.22108
ENSG00000266383	ENSG00000266383	MIR5002	microRNA 5002 [Source:HGNC Symbol;Acc:43470]	-1.12039	-2.18722	-0.0535559	-1.87612	-2.09013	0.0397985	0.545685	-3.6823
ENSG00000253716	ENSG00000253716	RP13-582O9.5		0.344144	0.0164484	0.671839	1.44238	2.09012	0.0397998	0.545685	-3.93008
ENSG00000233072	ENSG00000233072	RP11-487E1.1		-0.881628	-1.72114	-0.0421166	-1.22575	-2.09007	0.0398046	0.545685	-3.71126
ENSG00000077044	ENSG00000077044	DGKD	diacylglycerol kinase, delta 130kDa [Source:HGNC Symbol;Acc:2851]	0.147059	0.00702162	0.287097	7.05775	2.09002	0.0398095	0.545685	-4.72621
ENSG00000165733	ENSG00000165733	BMS1	BMS1 ribosome biogenesis factor [Source:HGNC Symbol;Acc:23505]	0.152427	0.0072616	0.297592	6.9692	2.08978	0.0398312	0.545685	-4.74429
ENSG00000249003	ENSG00000249003	CLUHP4	clustered mitochondria (cluA/CLU1) homolog pseudogene 4 [Source:HGNC Symbol;Acc:38470]	1.83808	0.0875448	3.58861	-6.09887	2.08976	0.0398336	0.545685	-3.95898
ENSG00000155846	ENSG00000155846	PPARGC1B	peroxisome proliferator-activated receptor gamma, coactivator 1 beta [Source:HGNC Symbol;Acc:30022]	0.748604	0.0354623	1.46175	-0.479312	2.08919	0.0398857	0.545685	-3.74863
ENSG00000213204	ENSG00000213204	C6orf165	chromosome 6 open reading frame 165 [Source:HGNC Symbol;Acc:21405]	-0.738476	-1.44208	-0.0348751	-0.897565	-2.08887	0.0399153	0.545685	-3.68844
ENSG00000112578	ENSG00000112578	BYSL	bystin-like [Source:HGNC Symbol;Acc:1157]	0.236292	0.0111541	0.461431	4.87125	2.08883	0.0399196	0.545685	-4.48961
ENSG00000146001	ENSG00000146001	PCDHB18	protocadherin beta 18 pseudogene [Source:HGNC Symbol;Acc:14548]	-0.711041	-1.38854	-0.0335417	1.27181	-2.08876	0.039926	0.545685	-4.0229
ENSG00000213937	ENSG00000213937	CLDN9	claudin 9 [Source:HGNC Symbol;Acc:2051]	0.438331	0.0206634	0.855999	1.3904	2.08869	0.0399324	0.545685	-4.02013
ENSG00000248015	ENSG00000248015	AC005329.7		0.248087	0.011673	0.484502	2.9106	2.08849	0.0399506	0.545685	-4.23868
ENSG00000106355	ENSG00000106355	LSM5	LSM5 homolog, U6 small nuclear RNA associated (S. cerevisiae) [Source:HGNC Symbol;Acc:17162]	-0.225842	-0.44112	-0.0105644	4.41766	-2.08789	0.0400062	0.545685	-4.39026
ENSG00000232873	ENSG00000232873	AC046143.6		1.33833	0.0625838	2.61408	-3.21858	2.08786	0.0400094	0.545685	-3.69408
ENSG00000137094	ENSG00000137094	DNAJB5	DnaJ (Hsp40) homolog, subfamily B, member 5 [Source:HGNC Symbol;Acc:14887]	0.254644	0.0118764	0.497412	5.85164	2.08759	0.0400344	0.545685	-4.59055
ENSG00000147408	ENSG00000147408	CSGALNACT1	chondroitin sulfate N-acetylgalactosaminyltransferase 1 [Source:HGNC Symbol;Acc:24290]	0.497398	0.023114	0.971681	2.01683	2.08722	0.0400689	0.545685	-3.9662
ENSG00000125149	ENSG00000125149	C16orf70	chromosome 16 open reading frame 70 [Source:HGNC Symbol;Acc:29564]	0.174418	0.00805386	0.340781	4.48348	2.08657	0.0401287	0.545685	-4.41726
ENSG00000198933	ENSG00000198933	TBKBP1	TBK1 binding protein 1 [Source:HGNC Symbol;Acc:30140]	0.235008	0.0108291	0.459186	5.99655	2.08636	0.0401482	0.545685	-4.64039
ENSG00000214203	ENSG00000214203	RPS4XP1	ribosomal protein S4X pseudogene 1 [Source:HGNC Symbol;Acc:32444]	-0.919059	-1.79577	-0.0423473	-1.99943	-2.08636	0.0401488	0.545685	-3.70373
ENSG00000183751	ENSG00000183751	TBL3	transducin (beta)-like 3 [Source:HGNC Symbol;Acc:11587]	0.194281	0.00894605	0.379615	5.54313	2.08629	0.0401549	0.545685	-4.57455
ENSG00000168135	ENSG00000168135	KCNJ4	potassium inwardly-rectifying channel, subfamily J, member 4 [Source:HGNC Symbol;Acc:6265]	0.344365	0.0158309	0.6729	3.98408	2.08612	0.0401703	0.545685	-4.44238
ENSG00000261426	ENSG00000261426	AC144833.1		-0.95335	-1.86288	-0.0438255	1.67948	-2.08612	0.0401705	0.545685	-3.96483
ENSG00000152217	ENSG00000152217	SETBP1	SET binding protein 1 [Source:HGNC Symbol;Acc:15573]	0.207464	0.00952297	0.405406	8.31875	2.08597	0.0401844	0.545685	-4.86361
ENSG00000243723	ENSG00000243723	RN7SL393P	RNA, 7SL, cytoplasmic 393, pseudogene [Source:HGNC Symbol;Acc:46409]	1.76785	0.0805981	3.45509	-4.83457	2.08529	0.0402477	0.545685	-3.8199
ENSG00000163719	ENSG00000163719	MTMR14	myotubularin related protein 14 [Source:HGNC Symbol;Acc:26190]	0.161714	0.0073725	0.316056	5.42015	2.08529	0.040248	0.545685	-4.57006
ENSG00000103342	ENSG00000103342	GSPT1	G1 to S phase transition 1 [Source:HGNC Symbol;Acc:4621]	0.125442	0.00571342	0.245171	8.18093	2.0852	0.0402569	0.545685	-4.85469
ENSG00000224945	ENSG00000224945	RP11-82L18.2		-0.38851	-0.759356	-0.0176641	1.51027	-2.08502	0.0402732	0.545685	-3.96616
ENSG00000158077	ENSG00000158077	NLRP14	NLR family, pyrin domain containing 14 [Source:HGNC Symbol;Acc:22939]	1.36716	0.0618666	2.67245	-2.78758	2.08455	0.0403168	0.545685	-3.71032
ENSG00000226824	ENSG00000226824	RP4-756H11.3		-0.443204	-0.866356	-0.0200519	1.28377	-2.08453	0.0403187	0.545685	-3.94628
ENSG00000230793	ENSG00000230793	SMARCE1P5	SWI/SNF related, matrix associated, actin dependent regulator of chromatin, subfamily e, member 1 pseudogene 5 [Source:HGNC Symbol;Acc:39734]	-0.733162	-1.43316	-0.0331666	-0.671291	-2.08452	0.0403197	0.545685	-3.77734
ENSG00000151338	ENSG00000151338	MIPOL1	mirror-image polydactyly 1 [Source:HGNC Symbol;Acc:21460]	-0.463351	-0.905922	-0.0207794	2.75657	-2.08367	0.0403997	0.545685	-4.0735
ENSG00000179886	ENSG00000179886	TIGD5	tigger transposable element derived 5 [Source:HGNC Symbol;Acc:18336]	0.2065	0.00925812	0.403741	5.19409	2.08364	0.0404022	0.545685	-4.5267
ENSG00000183307	ENSG00000183307	CECR6	cat eye syndrome chromosome region, candidate 6 [Source:HGNC Symbol;Acc:1844]	0.225069	0.0100879	0.440049	4.78333	2.08361	0.0404046	0.545685	-4.49347
ENSG00000148498	ENSG00000148498	PARD3	par-3 partitioning defective 3 homolog (C. elegans) [Source:HGNC Symbol;Acc:16051]	0.241596	0.0108258	0.472366	6.72938	2.08359	0.0404071	0.545685	-4.69471
ENSG00000140836	ENSG00000140836	ZFHX3	zinc finger homeobox 3 [Source:HGNC Symbol;Acc:777]	0.205283	0.00919845	0.401368	4.46808	2.08359	0.0404073	0.545685	-4.49588
ENSG00000157219	ENSG00000157219	HTR5A	5-hydroxytryptamine (serotonin) receptor 5A, G protein-coupled [Source:HGNC Symbol;Acc:5300]	1.52842	0.0683769	2.98846	-2.54246	2.08343	0.0404219	0.545685	-3.72229
ENSG00000227329	ENSG00000227329	RP11-258C19.4		-0.935785	-1.82997	-0.0415961	-2.90195	-2.0828	0.0404804	0.546191	-3.69345
ENSG00000088808	ENSG00000088808	PPP1R13B	protein phosphatase 1, regulatory subunit 13B [Source:HGNC Symbol;Acc:14950]	0.223188	0.00989121	0.436484	5.45133	2.08252	0.0405075	0.546207	-4.59196
ENSG00000168993	ENSG00000168993	CPLX1	complexin 1 [Source:HGNC Symbol;Acc:2309]	0.295343	0.0130656	0.57762	4.97772	2.08234	0.0405237	0.546207	-4.5414
ENSG00000105072	ENSG00000105072	C19orf44	chromosome 19 open reading frame 44 [Source:HGNC Symbol;Acc:26141]	0.26928	0.0118465	0.526714	4.62018	2.08181	0.0405739	0.5466	-4.47388
ENSG00000231966	ENSG00000231966	RP11-12M5.4		0.610191	0.0263948	1.19399	-0.00641037	2.08021	0.0407246	0.546613	-3.84375
ENSG00000144407	ENSG00000144407	PTH2R	parathyroid hormone 2 receptor [Source:HGNC Symbol;Acc:9609]	1.36069	0.0586835	2.66269	-3.24205	2.07993	0.040751	0.546613	-3.75995
ENSG00000158545	ENSG00000158545	ZC3H18	zinc finger CCCH-type containing 18 [Source:HGNC Symbol;Acc:25091]	0.148474	0.00639044	0.290557	6.90183	2.07974	0.0407688	0.546613	-4.74439
ENSG00000064703	ENSG00000064703	DDX20	DEAD (Asp-Glu-Ala-Asp) box polypeptide 20 [Source:HGNC Symbol;Acc:2743]	0.154537	0.00663552	0.302438	5.7103	2.07951	0.0407899	0.546613	-4.61488
ENSG00000168769	ENSG00000168769	TET2	tet methylcytosine dioxygenase 2 [Source:HGNC Symbol;Acc:25941]	0.162623	0.00697641	0.318269	7.26548	2.07943	0.0407978	0.546613	-4.76165
ENSG00000171109	ENSG00000171109	MFN1	mitofusin 1 [Source:HGNC Symbol;Acc:18262]	-0.230803	-0.451706	-0.00990079	5.86556	-2.07942	0.0407983	0.546613	-4.60437
ENSG00000175215	ENSG00000175215	CTDSP2	CTD (carboxy-terminal domain, RNA polymerase II, polypeptide A) small phosphatase 2 [Source:HGNC Symbol;Acc:17077]	0.163075	0.00698324	0.319166	7.51637	2.07926	0.0408136	0.546613	-4.80494
ENSG00000229692	ENSG00000229692	SOS1-IT1	SOS1 intronic transcript 1 (non-protein coding) [Source:HGNC Symbol;Acc:41385]	-0.505484	-0.989338	-0.0216304	1.20223	-2.0792	0.0408199	0.546613	-3.9288
ENSG00000165868	ENSG00000165868	HSPA12A	heat shock 70kDa protein 12A [Source:HGNC Symbol;Acc:19022]	0.223999	0.00956779	0.43843	6.28349	2.07903	0.0408359	0.546613	-4.66237
ENSG00000146352	ENSG00000146352	CLVS2	clavesin 2 [Source:HGNC Symbol;Acc:23046]	-0.270832	-0.530129	-0.0115344	4.96017	-2.07876	0.0408615	0.546613	-4.51201
ENSG00000130726	ENSG00000130726	TRIM28	tripartite motif containing 28 [Source:HGNC Symbol;Acc:16384]	0.18445	0.00784458	0.361055	8.44526	2.07863	0.0408737	0.546613	-4.88277
ENSG00000271789	ENSG00000271789	RP5-1112D6.7		-0.532869	-1.04309	-0.0226527	1.39244	-2.07859	0.0408775	0.546613	-3.9486
ENSG00000271817	ENSG00000271817	U3	Small nucleolar RNA U3 [Source:RFAM;Acc:RF00012]	-1.46956	-2.87676	-0.0623597	-3.63407	-2.07842	0.0408932	0.546613	-3.78995
ENSG00000253736	ENSG00000253736	RP11-779O18.3		1.77117	0.0748543	3.46748	-3.57111	2.07805	0.0409284	0.546613	-3.82513
ENSG00000231841	ENSG00000231841	RP11-206F17.2		-0.980054	-1.91883	-0.0412804	-2.06943	-2.07774	0.0409576	0.546613	-3.70113
ENSG00000146463	ENSG00000146463	ZMYM4	zinc finger, MYM-type 4 [Source:HGNC Symbol;Acc:13055]	0.14496	0.00609191	0.283829	8.29835	2.07753	0.0409773	0.546613	-4.88121
ENSG00000149923	ENSG00000149923	PPP4C	protein phosphatase 4, catalytic subunit [Source:HGNC Symbol;Acc:9319]	0.187616	0.00788314	0.367349	6.07759	2.07751	0.0409788	0.546613	-4.6299
ENSG00000232682	ENSG00000232682	RP11-388P9.2		2.1947	0.0921903	4.29722	-4.52404	2.07749	0.0409812	0.546613	-3.88372
ENSG00000171425	ENSG00000171425	ZNF581	zinc finger protein 581 [Source:HGNC Symbol;Acc:25017]	0.244568	0.0102413	0.478895	4.04948	2.07721	0.041008	0.546613	-4.37034
ENSG00000258660	ENSG00000258660	RP4-693M11.3		-1.6262	-3.18438	-0.0680184	-3.16285	-2.0771	0.041018	0.546613	-3.8009
ENSG00000141564	ENSG00000141564	RPTOR	regulatory associated protein of MTOR, complex 1 [Source:HGNC Symbol;Acc:30287]	0.159934	0.00666828	0.313199	6.6406	2.07681	0.0410452	0.546613	-4.70668
ENSG00000260892	ENSG00000260892	CTD-2026K11.1		-1.18069	-2.31219	-0.0491875	-2.18519	-2.07674	0.0410522	0.546613	-3.72396
ENSG00000255270	ENSG00000255270	NAV2-IT1	NAV2 intronic transcript 1 (non-protein coding) [Source:HGNC Symbol;Acc:41416]	-1.04302	-2.04279	-0.0432564	-1.50248	-2.07633	0.0410909	0.546613	-3.71987
ENSG00000115738	ENSG00000115738	ID2	inhibitor of DNA binding 2, dominant negative helix-loop-helix protein [Source:HGNC Symbol;Acc:5361]	-0.550588	-1.07836	-0.0228119	5.36732	-2.07625	0.0410991	0.546613	-4.45936
ENSG00000228335	ENSG00000228335	AC073063.10		0.479853	0.0198745	0.939832	0.839768	2.07622	0.041102	0.546613	-3.98404
ENSG00000228485	ENSG00000228485	RP11-567J24.4		-0.864316	-1.69309	-0.03554	-0.208003	-2.07557	0.0411635	0.546613	-3.74909
ENSG00000267091	ENSG00000267091	CTBP2P7	C-terminal binding protein 2 pseudogene 7 [Source:HGNC Symbol;Acc:45199]	-1.66892	-3.26928	-0.0685642	-3.10805	-2.07549	0.041171	0.546613	-3.7646
ENSG00000225973	ENSG00000225973	RP11-139H15.1		-0.405527	-0.794443	-0.0166122	1.23546	-2.07523	0.0411954	0.546613	-3.89505
ENSG00000148606	ENSG00000148606	POLR3A	polymerase (RNA) III (DNA directed) polypeptide A, 155kDa [Source:HGNC Symbol;Acc:30074]	0.162285	0.0066478	0.317923	7.122	2.07523	0.0411955	0.546613	-4.77069
ENSG00000177300	ENSG00000177300	CLDN22	claudin 22 [Source:HGNC Symbol;Acc:2044]	2.19844	0.0889889	4.3079	-4.67814	2.07418	0.0412955	0.546613	-3.86488
ENSG00000150990	ENSG00000150990	DHX37	DEAH (Asp-Glu-Ala-His) box polypeptide 37 [Source:HGNC Symbol;Acc:17210]	0.216523	0.00876221	0.424283	5.54881	2.07416	0.0412976	0.546613	-4.6064
ENSG00000119760	ENSG00000119760	SUPT7L	suppressor of Ty 7 (S. cerevisiae)-like [Source:HGNC Symbol;Acc:30632]	0.158116	0.00636508	0.309867	6.41545	2.0737	0.0413414	0.546613	-4.68432
ENSG00000198252	ENSG00000198252	STYX	serine/threonine/tyrosine interacting protein [Source:HGNC Symbol;Acc:11447]	-0.306765	-0.601234	-0.0122953	4.64486	-2.07332	0.0413775	0.546613	-4.43062
ENSG00000271751	ENSG00000271751	RP11-110I1.14		0.684099	0.0272868	1.34091	-1.08424	2.07291	0.0414174	0.546613	-3.7367
ENSG00000163374	ENSG00000163374	YY1AP1	YY1 associated protein 1 [Source:HGNC Symbol;Acc:30935]	0.206071	0.00818246	0.403959	6.92054	2.07252	0.0414546	0.546613	-4.75683
ENSG00000120049	ENSG00000120049	KCNIP2	Kv channel interacting protein 2 [Source:HGNC Symbol;Acc:15522]	-0.309381	-0.6065	-0.0122627	3.28999	-2.07236	0.0414692	0.546613	-4.26951
ENSG00000129696	ENSG00000129696	TTI2	TELO2 interacting protein 2 [Source:HGNC Symbol;Acc:26262]	0.187671	0.00739413	0.367948	4.31279	2.07185	0.0415181	0.546613	-4.43906
ENSG00000235475	ENSG00000235475	RP11-166O4.5		-0.417713	-0.819064	-0.0163618	0.801159	-2.07136	0.0415655	0.546613	-3.92528
ENSG00000118689	ENSG00000118689	FOXO3	forkhead box O3 [Source:HGNC Symbol;Acc:3821]	0.179073	0.00700142	0.351145	7.57106	2.0712	0.0415804	0.546613	-4.82639
ENSG00000197070	ENSG00000197070	ARRDC1	arrestin domain containing 1 [Source:HGNC Symbol;Acc:28633]	-0.376958	-0.739192	-0.0147229	2.57014	-2.07112	0.0415888	0.546613	-4.10508
ENSG00000204920	ENSG00000204920	ZNF155	zinc finger protein 155 [Source:HGNC Symbol;Acc:12940]	0.275007	0.0107404	0.539273	4.88106	2.07111	0.0415893	0.546613	-4.53159
ENSG00000126705	ENSG00000126705	AHDC1	AT hook, DNA binding motif, containing 1 [Source:HGNC Symbol;Acc:25230]	0.2147	0.00837045	0.421029	7.87925	2.07096	0.0416034	0.546613	-4.83489
ENSG00000154803	ENSG00000154803	FLCN	folliculin [Source:HGNC Symbol;Acc:27310]	0.250786	0.00977367	0.491798	6.48696	2.07093	0.0416064	0.546613	-4.72654
ENSG00000230939	ENSG00000230939	RP11-314C16.1		-0.958359	-1.87942	-0.0372983	-1.4689	-2.07082	0.0416174	0.546613	-3.71399
ENSG00000214338	ENSG00000214338	SOGA3	SOGA family member 3 [Source:HGNC Symbol;Acc:21494]	-0.46436	-0.910669	-0.018051	0.817894	-2.07072	0.041627	0.546613	-3.86792
ENSG00000151779	ENSG00000151779	NBAS	neuroblastoma amplified sequence [Source:HGNC Symbol;Acc:15625]	0.167067	0.00649346	0.32764	7.58705	2.07071	0.0416281	0.546613	-4.80459
ENSG00000173064	ENSG00000173064	HECTD4	HECT domain containing E3 ubiquitin protein ligase 4 [Source:HGNC Symbol;Acc:26611]	0.150889	0.00584823	0.29593	9.12316	2.07047	0.0416506	0.546613	-4.97896
ENSG00000259740	ENSG00000259740	RP11-142J21.2		-1.10302	-2.16337	-0.0426752	-1.89317	-2.07032	0.0416649	0.546613	-3.71244
ENSG00000049883	ENSG00000049883	PTCD2	pentatricopeptide repeat domain 2 [Source:HGNC Symbol;Acc:25734]	0.135052	0.0051775	0.264926	5.58853	2.06956	0.0417378	0.546613	-4.64313
ENSG00000240720	ENSG00000240720	LRRD1	leucine-rich repeats and death domain containing 1 [Source:HGNC Symbol;Acc:34300]	-0.39106	-0.767141	-0.0149787	2.65444	-2.06949	0.0417449	0.546613	-4.27545
ENSG00000170836	ENSG00000170836	PPM1D	protein phosphatase, Mg2+/Mn2+ dependent, 1D [Source:HGNC Symbol;Acc:9277]	0.244829	0.00935637	0.480301	7.47596	2.0693	0.0417629	0.546613	-4.8121
ENSG00000198597	ENSG00000198597	ZNF536	zinc finger protein 536 [Source:HGNC Symbol;Acc:29025]	0.337275	0.0128214	0.661729	6.87971	2.06887	0.0418047	0.546613	-4.76261
ENSG00000158863	ENSG00000158863	FAM160B2	family with sequence similarity 160, member B2 [Source:HGNC Symbol;Acc:16492]	0.17379	0.00659825	0.340982	5.4399	2.06877	0.0418146	0.546613	-4.58948
ENSG00000200788	ENSG00000200788	Y_RNA	Y RNA [Source:RFAM;Acc:RF00019]	-0.931847	-1.82841	-0.0352808	-2.54912	-2.06854	0.0418365	0.546613	-3.725
ENSG00000230428	ENSG00000230428	RP1-196A12.1		-1.39505	-2.73735	-0.0527515	-3.16434	-2.06844	0.0418464	0.546613	-3.78115
ENSG00000168883	ENSG00000168883	USP39	ubiquitin specific peptidase 39 [Source:HGNC Symbol;Acc:20071]	0.25405	0.00953202	0.498569	6.83701	2.06781	0.0419072	0.546613	-4.76136
ENSG00000139131	ENSG00000139131	YARS2	tyrosyl-tRNA synthetase 2, mitochondrial [Source:HGNC Symbol;Acc:24249]	0.168787	0.00631061	0.331264	4.5694	2.06752	0.0419346	0.546613	-4.49714
ENSG00000239705	ENSG00000239705	RP11-65N13.8		1.02699	0.0382555	2.01573	-1.97639	2.06723	0.0419632	0.546613	-3.72325
ENSG00000112182	ENSG00000112182	BACH2	BTB and CNC homology 1, basic leucine zipper transcription factor 2 [Source:HGNC Symbol;Acc:14078]	0.190776	0.00710266	0.374449	7.82055	2.06719	0.0419673	0.546613	-4.86884
ENSG00000136270	ENSG00000136270	TBRG4	transforming growth factor beta regulator 4 [Source:HGNC Symbol;Acc:17443]	0.165462	0.0061581	0.324766	5.77958	2.06716	0.04197	0.546613	-4.63915
ENSG00000176566	ENSG00000176566	DCAF4L2	DDB1 and CUL4 associated factor 4-like 2 [Source:HGNC Symbol;Acc:26657]	-1.27026	-2.49327	-0.0472551	-2.73738	-2.06712	0.0419734	0.546613	-3.71824
ENSG00000125779	ENSG00000125779	PANK2	pantothenate kinase 2 [Source:HGNC Symbol;Acc:15894]	0.217677	0.00809734	0.427256	6.35541	2.06712	0.0419738	0.546613	-4.73006
ENSG00000142751	ENSG00000142751	GPN2	GPN-loop GTPase 2 [Source:HGNC Symbol;Acc:25513]	0.205172	0.00762797	0.402717	6.63265	2.06707	0.0419781	0.546613	-4.75905
ENSG00000196821	ENSG00000196821	C6orf106	chromosome 6 open reading frame 106 [Source:HGNC Symbol;Acc:21215]	0.150893	0.00560923	0.296176	6.5161	2.06706	0.0419791	0.546613	-4.70087
ENSG00000186326	ENSG00000186326	RGS9BP	regulator of G protein signaling 9 binding protein [Source:HGNC Symbol;Acc:30304]	0.739123	0.0274379	1.45081	0.38071	2.06695	0.0419898	0.546613	-3.85927
ENSG00000213906	ENSG00000213906	LTB4R2	leukotriene B4 receptor 2 [Source:HGNC Symbol;Acc:19260]	0.307616	0.0114127	0.60382	1.60778	2.06691	0.0419943	0.546613	-4.04727
ENSG00000067955	ENSG00000067955	CBFB	core-binding factor, beta subunit [Source:HGNC Symbol;Acc:1539]	-0.261452	-0.51325	-0.00965368	4.66814	-2.06653	0.0420311	0.546613	-4.44924
ENSG00000154646	ENSG00000154646	TMPRSS15	transmembrane protease, serine 15 [Source:HGNC Symbol;Acc:9490]	-1.80398	-3.54156	-0.0664034	-3.68196	-2.06628	0.0420547	0.546613	-3.77839
ENSG00000248229	ENSG00000248229	RP11-366M4.12		-1.35944	-2.66885	-0.0500306	-5.04789	-2.06627	0.0420562	0.546613	-3.83187
ENSG00000139405	ENSG00000139405	C12orf52	chromosome 12 open reading frame 52 [Source:HGNC Symbol;Acc:25925]	0.280309	0.0103001	0.550317	4.16694	2.06614	0.042068	0.546613	-4.39968
ENSG00000145934	ENSG00000145934	TENM2	teneurin transmembrane protein 2 [Source:HGNC Symbol;Acc:29943]	0.401258	0.0147063	0.78781	6.26247	2.06594	0.0420878	0.546613	-4.67183
ENSG00000162600	ENSG00000162600	OMA1	OMA1 zinc metallopeptidase [Source:HGNC Symbol;Acc:29661]	-0.349385	-0.686	-0.0127693	1.85336	-2.06572	0.0421091	0.546613	-3.98386
ENSG00000259659	ENSG00000259659	RP11-151N17.1		-0.75339	-1.47926	-0.0275245	-0.906942	-2.06569	0.0421119	0.546613	-3.74482
ENSG00000132464	ENSG00000132464	ENAM	enamelin [Source:HGNC Symbol;Acc:3344]	1.37044	0.0499108	2.69097	-2.56152	2.06545	0.0421358	0.546649	-3.75368
ENSG00000204253	ENSG00000204253	HNRNPCP2	heterogeneous nuclear ribonucleoprotein C pseudogene 2 [Source:HGNC Symbol;Acc:48814]	0.554497	0.0201191	1.08888	-0.834439	2.06515	0.0421641	0.546687	-3.76807
ENSG00000224680	ENSG00000224680	PLA2G12AP1	phospholipase A2, group XIIA pseudogene 1 [Source:HGNC Symbol;Acc:39248]	0.628262	0.0226799	1.23384	-0.673106	2.06476	0.0422024	0.546687	-3.774
ENSG00000177875	ENSG00000177875	C12orf68	chromosome 12 open reading frame 68 [Source:HGNC Symbol;Acc:33749]	0.314533	0.0113347	0.617732	5.50264	2.06463	0.0422154	0.546687	-4.58257
ENSG00000116014	ENSG00000116014	KISS1R	KISS1 receptor [Source:HGNC Symbol;Acc:4510]	0.929108	0.0333384	1.82488	-2.68592	2.06429	0.0422476	0.546687	-3.7282
ENSG00000251609	ENSG00000251609	SETP12	SET pseudogene 12 [Source:HGNC Symbol;Acc:42931]	-1.75279	-3.44311	-0.062465	-2.52551	-2.06377	0.0422985	0.546687	-3.80992
ENSG00000267838	ENSG00000267838	AC008746.12		-0.460061	-0.903752	-0.0163691	0.75055	-2.06365	0.0423105	0.546687	-3.90959
ENSG00000077235	ENSG00000077235	GTF3C1	general transcription factor IIIC, polypeptide 1, alpha 220kDa [Source:HGNC Symbol;Acc:4664]	0.22833	0.00803561	0.448624	8.4701	2.06282	0.0423912	0.546687	-4.92315
ENSG00000187627	ENSG00000187627	RGPD1	RANBP2-like and GRIP domain containing 1 [Source:HGNC Symbol;Acc:32414]	1.14511	0.0402197	2.25	-2.45397	2.06267	0.0424058	0.546687	-3.74861
ENSG00000178234	ENSG00000178234	GALNT11	UDP-N-acetyl-alpha-D-galactosamine:polypeptide N-acetylgalactosaminyltransferase 11 (GalNAc-T11) [Source:HGNC Symbol;Acc:19875]	-0.203867	-0.400607	-0.00712672	5.22229	-2.06232	0.0424403	0.546687	-4.54668
ENSG00000233073	ENSG00000233073	AC005009.2		-0.435532	-0.855904	-0.0151602	0.313777	-2.062	0.0424714	0.546687	-3.91785
ENSG00000168411	ENSG00000168411	RFWD3	ring finger and WD repeat domain 3 [Source:HGNC Symbol;Acc:25539]	0.183397	0.0063796	0.360414	5.41044	2.06195	0.0424761	0.546687	-4.61352
ENSG00000213471	ENSG00000213471	TTLL13	tubulin tyrosine ligase-like family, member 13 [Source:HGNC Symbol;Acc:32484]	0.57938	0.0200953	1.13867	-1.23346	2.06173	0.0424973	0.546687	-3.75602
ENSG00000254206	ENSG00000254206	NPIPB11	nuclear pore complex interacting protein family, member B11 [Source:HGNC Symbol;Acc:37453]	0.321064	0.0110994	0.631028	2.11148	2.06149	0.042521	0.546687	-4.16581
ENSG00000175467	ENSG00000175467	SART1	squamous cell carcinoma antigen recognized by T cells [Source:HGNC Symbol;Acc:10538]	0.166649	0.00575431	0.327544	6.13213	2.0614	0.0425296	0.546687	-4.69329
ENSG00000150991	ENSG00000150991	UBC	ubiquitin C [Source:HGNC Symbol;Acc:12468]	0.177316	0.00606566	0.348566	9.44634	2.06072	0.0425967	0.546687	-5.01014
ENSG00000266805	ENSG00000266805	RP11-61L19.1		-0.992393	-1.95084	-0.0339457	-0.946485	-2.06071	0.0425972	0.546687	-3.74775
ENSG00000189221	ENSG00000189221	MAOA	monoamine oxidase A [Source:HGNC Symbol;Acc:6833]	0.323232	0.0110243	0.63544	2.44885	2.0605	0.042618	0.546687	-4.07723
ENSG00000156234	ENSG00000156234	CXCL13	chemokine (C-X-C motif) ligand 13 [Source:HGNC Symbol;Acc:10639]	-1.13487	-2.23121	-0.0385315	-2.47303	-2.06017	0.0426502	0.546687	-3.7452
ENSG00000197903	ENSG00000197903	HIST1H2BK	histone cluster 1, H2bk [Source:HGNC Symbol;Acc:13954]	0.357411	0.0121302	0.702691	5.16705	2.06014	0.042653	0.546687	-4.60704
ENSG00000182324	ENSG00000182324	KCNJ14	potassium inwardly-rectifying channel, subfamily J, member 14 [Source:HGNC Symbol;Acc:6260]	0.314587	0.0106643	0.618509	3.9736	2.06006	0.0426613	0.546687	-4.51294
ENSG00000234535	ENSG00000234535	RP11-37L2.1		2.14181	0.0725192	4.21111	-4.5541	2.05997	0.0426698	0.546687	-3.92997
ENSG00000168273	ENSG00000168273	SMIM4	small integral membrane protein 4 [Source:HGNC Symbol;Acc:37257]	0.381735	0.0129082	0.750561	2.88505	2.05988	0.042679	0.546687	-4.20758
ENSG00000224361	ENSG00000224361	AC011239.1	Uncharacterized protein [Source:UniProtKB/TrEMBL;Acc:C9JNN6]	2.27838	0.0767575	4.48001	-4.2937	2.05961	0.0427052	0.546687	-3.91563
ENSG00000166763	ENSG00000166763	STRCP1	stereocilin pseudogene 1 [Source:HGNC Symbol;Acc:33915]	-1.08236	-2.12829	-0.0364248	-3.21428	-2.05953	0.0427128	0.546687	-3.72852
ENSG00000253878	ENSG00000253878	RP11-347C18.3		0.430211	0.014423	0.845999	1.3363	2.05926	0.0427395	0.546687	-3.92775
ENSG00000247624	ENSG00000247624	AC006296.3		-0.580254	-1.14108	-0.0194316	0.43607	-2.05918	0.0427473	0.546687	-3.93416
ENSG00000269792	ENSG00000269792	CTB-60E11.9		1.15612	0.0386666	2.27358	-2.71553	2.05909	0.0427563	0.546687	-3.76126
ENSG00000267100	ENSG00000267100	ILF3-AS1	ILF3 antisense RNA 1 (head to head) [Source:HGNC Symbol;Acc:27115]	0.227007	0.00757013	0.446444	4.75341	2.05888	0.0427768	0.546687	-4.52567
ENSG00000269834	ENSG00000269834	CTD-3018O17.3		-0.559644	-1.10068	-0.0186099	2.1172	-2.05868	0.0427965	0.546687	-4.00978
ENSG00000105997	ENSG00000105997	HOXA3	homeobox A3 [Source:HGNC Symbol;Acc:5104]	0.456912	0.0151802	0.898643	3.43576	2.05862	0.0428027	0.546687	-4.28448
ENSG00000172548	ENSG00000172548	NIPAL4	NIPA-like domain containing 4 [Source:HGNC Symbol;Acc:28018]	1.09395	0.0361059	2.15179	-1.99367	2.05815	0.0428485	0.546687	-3.73706
ENSG00000142627	ENSG00000142627	EPHA2	EPH receptor A2 [Source:HGNC Symbol;Acc:3386]	0.581315	0.0191839	1.14345	4.90777	2.05814	0.0428494	0.546687	-4.54486
ENSG00000233895	ENSG00000233895	RP1-122P22.2		-0.459709	-0.904333	-0.0150853	0.951235	-2.05775	0.0428883	0.546687	-3.8946
ENSG00000106004	ENSG00000106004	HOXA5	homeobox A5 [Source:HGNC Symbol;Acc:5106]	0.34715	0.0113895	0.68291	4.05092	2.05773	0.0428896	0.546687	-4.43429
ENSG00000259964	ENSG00000259964	RP11-673C5.2		0.924655	0.0303153	1.819	-3.77508	2.05769	0.0428945	0.546687	-3.73257
ENSG00000248587	ENSG00000248587	GDNF-AS1	GDNF antisense RNA 1 (head to head) [Source:HGNC Symbol;Acc:43592]	-0.651645	-1.28193	-0.0213571	-0.794137	-2.05766	0.0428969	0.546687	-3.7929
ENSG00000124257	ENSG00000124257	NEURL2	neuralized homolog 2 (Drosophila) [Source:HGNC Symbol;Acc:16156]	0.434199	0.0141201	0.854278	2.10417	2.05712	0.0429502	0.546865	-4.10733
ENSG00000135525	ENSG00000135525	MAP7	microtubule-associated protein 7 [Source:HGNC Symbol;Acc:6869]	0.518209	0.0168244	1.01959	3.42303	2.05701	0.0429614	0.546865	-4.3114
ENSG00000255097	ENSG00000255097	RP11-5L12.1		-0.854956	-1.68227	-0.0276441	-0.981582	-2.05673	0.0429892	0.546865	-3.77516
ENSG00000228672	ENSG00000228672	PROB1	proline-rich basic protein 1 [Source:HGNC Symbol;Acc:41906]	0.25199	0.00814075	0.495838	3.95741	2.05667	0.0429951	0.546865	-4.38195
ENSG00000182870	ENSG00000182870	GALNT9	UDP-N-acetyl-alpha-D-galactosamine:polypeptide N-acetylgalactosaminyltransferase 9 (GalNAc-T9) [Source:HGNC Symbol;Acc:4131]	0.869456	0.0277811	1.71113	-0.523542	2.05591	0.0430693	0.547541	-3.80203
ENSG00000262621	ENSG00000262621	LA16c-306E5.2		-1.18282	-2.32826	-0.0373858	-2.76293	-2.05518	0.0431417	0.547927	-3.75196
ENSG00000224051	ENSG00000224051	GLTPD1	glycolipid transfer protein domain containing 1 [Source:HGNC Symbol;Acc:28116]	0.207291	0.00655122	0.408032	4.74892	2.05517	0.0431425	0.547927	-4.49963
ENSG00000207233	ENSG00000207233	SNORA37	small nucleolar RNA, H/ACA box 37 [Source:HGNC Symbol;Acc:32630]	-0.960327	-1.89046	-0.0301967	-2.49952	-2.05484	0.043176	0.547927	-3.74124
ENSG00000174807	ENSG00000174807	CD248	CD248 molecule, endosialin [Source:HGNC Symbol;Acc:18219]	0.687858	0.0216028	1.35411	0.972904	2.05475	0.0431841	0.547927	-3.95617
ENSG00000183624	ENSG00000183624	C3orf37	chromosome 3 open reading frame 37 [Source:HGNC Symbol;Acc:24446]	0.238117	0.00744543	0.468788	5.5423	2.05446	0.0432131	0.548027	-4.61837
ENSG00000207185	ENSG00000207185	RNU6-1157P	RNA, U6 small nuclear 1157, pseudogene [Source:HGNC Symbol;Acc:48120]	-1.27361	-2.50776	-0.0394653	-2.99183	-2.05387	0.0432722	0.54815	-3.76509
ENSG00000176915	ENSG00000176915	ANKLE2	ankyrin repeat and LEM domain containing 2 [Source:HGNC Symbol;Acc:29101]	0.126282	0.00388833	0.248676	7.35452	2.05345	0.0433135	0.54815	-4.84155
ENSG00000256925	ENSG00000256925	RP13-439H18.4		0.522097	0.0160635	1.02813	1.81041	2.0534	0.0433184	0.54815	-4.07222
ENSG00000123739	ENSG00000123739	PLA2G12A	phospholipase A2, group XIIA [Source:HGNC Symbol;Acc:18554]	-0.198059	-0.390048	-0.00606985	5.4326	-2.05315	0.0433438	0.54815	-4.60306
ENSG00000005810	ENSG00000005810	MYCBP2	MYC binding protein 2, E3 ubiquitin protein ligase [Source:HGNC Symbol;Acc:23386]	0.155641	0.00475915	0.306523	9.38753	2.053	0.0433583	0.54815	-5.05934
ENSG00000213015	ENSG00000213015	ZNF580	zinc finger protein 580 [Source:HGNC Symbol;Acc:29473]	0.208768	0.00637163	0.411165	4.99968	2.05288	0.0433705	0.54815	-4.5561
ENSG00000235290	ENSG00000235290	HLA-W	major histocompatibility complex, class I, W (pseudogene) [Source:HGNC Symbol;Acc:23425]	0.710136	0.0215804	1.39869	-2.28305	2.0526	0.043398	0.54815	-3.747
ENSG00000164190	ENSG00000164190	NIPBL	Nipped-B homolog (Drosophila) [Source:HGNC Symbol;Acc:28862]	0.117316	0.00356059	0.231071	8.41674	2.05252	0.0434062	0.54815	-4.95207
ENSG00000152760	ENSG00000152760	TCTEX1D1	Tctex1 domain containing 1 [Source:HGNC Symbol;Acc:26882]	-1.38931	-2.7365	-0.0421224	-2.44209	-2.05245	0.0434128	0.54815	-3.74351
ENSG00000182463	ENSG00000182463	TSHZ2	teashirt zinc finger homeobox 2 [Source:HGNC Symbol;Acc:13010]	0.305964	0.00919649	0.602732	4.59635	2.0519	0.043468	0.548414	-4.47856
ENSG00000057935	ENSG00000057935	MTA3	metastasis associated 1 family, member 3 [Source:HGNC Symbol;Acc:23784]	0.182879	0.00548992	0.360267	6.41161	2.05182	0.0434759	0.548414	-4.71863
ENSG00000255256	ENSG00000255256	RP5-916O11.2		-1.61156	-3.17504	-0.0480849	-2.97145	-2.05143	0.0435143	0.548631	-3.80339
ENSG00000089159	ENSG00000089159	PXN	paxillin [Source:HGNC Symbol;Acc:9718]	0.200886	0.0058908	0.395881	5.62968	2.05035	0.0436227	0.549604	-4.63837
ENSG00000270062	ENSG00000270062	RP11-248J18.3		-0.9185	-1.81016	-0.0268449	-1.53131	-2.05014	0.0436432	0.549604	-3.7425
ENSG00000225067	ENSG00000225067	RPL23AP2	ribosomal protein L23a pseudogene 2 [Source:HGNC Symbol;Acc:10319]	-2.28433	-4.50202	-0.0666362	-4.05352	-2.05002	0.043655	0.549604	-3.93677
ENSG00000226403	ENSG00000226403	RP11-31F19.1		-1.49345	-2.9439	-0.0429893	-4.17196	-2.04921	0.0437365	0.550138	-3.9123
ENSG00000128011	ENSG00000128011	LRFN1	leucine rich repeat and fibronectin type III domain containing 1 [Source:HGNC Symbol;Acc:29290]	0.27927	0.00803456	0.550506	5.12642	2.04918	0.0437398	0.550138	-4.607
ENSG00000164056	ENSG00000164056	SPRY1	sprouty homolog 1, antagonist of FGF signaling (Drosophila) [Source:HGNC Symbol;Acc:11269]	0.572696	0.0162578	1.12913	4.32346	2.04837	0.0438204	0.550886	-4.49709
ENSG00000108587	ENSG00000108587	GOSR1	golgi SNAP receptor complex member 1 [Source:HGNC Symbol;Acc:4430]	0.141432	0.00396816	0.278896	6.92981	2.04767	0.0438906	0.551494	-4.80429
ENSG00000262119	ENSG00000262119	RP11-483C6.1		-0.650959	-1.28386	-0.0180536	1.78949	-2.04699	0.043959	0.551494	-4.06401
ENSG00000225761	ENSG00000225761	RP11-417O11.5		-1.12148	-2.21188	-0.0310798	-2.04156	-2.04695	0.0439634	0.551494	-3.75149
ENSG00000007944	ENSG00000007944	MYLIP	myosin regulatory light chain interacting protein [Source:HGNC Symbol;Acc:21155]	0.308459	0.00853975	0.608378	4.02954	2.04689	0.0439693	0.551494	-4.37099
ENSG00000120738	ENSG00000120738	EGR1	early growth response 1 [Source:HGNC Symbol;Acc:3238]	0.617626	0.0170823	1.21817	8.31672	2.04683	0.0439751	0.551494	-5.05261
ENSG00000264947	ENSG00000264947	hsa-mir-3181	hsa-mir-3181 [Source:miRBase;Acc:MI0014223]	0.858661	0.0232343	1.69409	-2.36876	2.04557	0.0441021	0.5528	-3.75354
ENSG00000176476	ENSG00000176476	CCDC101	coiled-coil domain containing 101 [Source:HGNC Symbol;Acc:25156]	0.236276	0.00628596	0.466267	3.85539	2.04462	0.0441986	0.5528	-4.4015
ENSG00000203727	ENSG00000203727	SAMD5	sterile alpha motif domain containing 5 [Source:HGNC Symbol;Acc:21180]	0.418452	0.0111243	0.825779	1.83206	2.04458	0.0442028	0.5528	-4.09013
ENSG00000267518	ENSG00000267518	RP11-794C22.2		1.68155	0.0445815	3.31852	-4.18655	2.04443	0.0442181	0.5528	-3.82212
ENSG00000132359	ENSG00000132359	RAP1GAP2	RAP1 GTPase activating protein 2 [Source:HGNC Symbol;Acc:29176]	0.473222	0.0125451	0.933899	5.66437	2.04442	0.0442186	0.5528	-4.69031
ENSG00000270523	ENSG00000270523	RP11-145P16.3		-0.871609	-1.72012	-0.0230987	-0.206635	-2.0444	0.0442205	0.5528	-3.901
ENSG00000163785	ENSG00000163785	RYK	receptor-like tyrosine kinase [Source:HGNC Symbol;Acc:10481]	-0.299739	-0.591565	-0.00791282	5.08281	-2.04419	0.0442422	0.5528	-4.53723
ENSG00000104960	ENSG00000104960	PTOV1	prostate tumor overexpressed 1 [Source:HGNC Symbol;Acc:9632]	0.176147	0.00462707	0.347668	7.5185	2.04391	0.04427	0.5528	-4.84427
ENSG00000104427	ENSG00000104427	ZC2HC1A	zinc finger, C2HC-type containing 1A [Source:HGNC Symbol;Acc:24277]	-0.27799	-0.548679	-0.0073011	5.84445	-2.0439	0.0442709	0.5528	-4.68169
ENSG00000150787	ENSG00000150787	PTS	6-pyruvoyltetrahydropterin synthase [Source:HGNC Symbol;Acc:9689]	-0.166811	-0.329297	-0.00432505	4.55364	-2.0432	0.0443423	0.553426	-4.49776
ENSG00000107669	ENSG00000107669	ATE1	arginyltransferase 1 [Source:HGNC Symbol;Acc:782]	0.128016	0.00326675	0.252764	6.37774	2.04234	0.0444294	0.553872	-4.7477
ENSG00000232611	ENSG00000232611	RP11-1114A5.4		-0.249201	-0.492065	-0.00633636	3.54779	-2.04215	0.0444489	0.553872	-4.37698
ENSG00000249493	ENSG00000249493	ANKRD20A18P	ankyrin repeat domain 20 family, member A18, pseudogene [Source:HGNC Symbol;Acc:23756]	-2.03142	-4.01143	-0.0514173	-3.32931	-2.04191	0.0444736	0.553872	-3.89386
ENSG00000203724	ENSG00000203724	C1orf53	chromosome 1 open reading frame 53 [Source:HGNC Symbol;Acc:30003]	-1.18772	-2.34542	-0.0300316	-1.79746	-2.04185	0.0444791	0.553872	-3.77931
ENSG00000108379	ENSG00000108379	WNT3	wingless-type MMTV integration site family, member 3 [Source:HGNC Symbol;Acc:12782]	0.229092	0.00573852	0.452445	4.40571	2.04136	0.0445294	0.553872	-4.53535
ENSG00000212549	ENSG00000212549	RNA5SP354	RNA, 5S ribosomal pseudogene 354 [Source:HGNC Symbol;Acc:43254]	-1.55178	-3.06469	-0.0388699	-3.89728	-2.04136	0.0445294	0.553872	-3.85347
ENSG00000144567	ENSG00000144567	FAM134A	family with sequence similarity 134, member A [Source:HGNC Symbol;Acc:28450]	0.170811	0.00424991	0.337372	6.73315	2.04101	0.0445652	0.553872	-4.76052
ENSG00000251173	ENSG00000251173	UCHL1-AS1	UCHL1 antisense RNA 1 (head to head) [Source:HGNC Symbol;Acc:40600]	0.934928	0.0231851	1.84667	-1.82348	2.04083	0.0445827	0.553872	-3.75761
ENSG00000234358	ENSG00000234358	AC003080.4		-1.09498	-2.16284	-0.0271201	-1.95572	-2.04077	0.0445893	0.553872	-3.76614
ENSG00000103657	ENSG00000103657	HERC1	HECT and RLD domain containing E3 ubiquitin protein ligase family member 1 [Source:HGNC Symbol;Acc:4867]	0.180867	0.00447788	0.357257	9.11366	2.04075	0.0445914	0.553872	-5.04996
ENSG00000259158	ENSG00000259158	ADAM20P1	ADAM metallopeptidase domain 20 pseudogene 1 [Source:HGNC Symbol;Acc:20102]	-0.618439	-1.22164	-0.0152401	1.95291	-2.04051	0.0446159	0.553912	-4.25733
ENSG00000254831	ENSG00000254831	KRT18P58	keratin 18 pseudogene 58 [Source:HGNC Symbol;Acc:48885]	-1.6103	-3.18127	-0.0393247	-4.4789	-2.04004	0.0446633	0.554234	-3.85348
ENSG00000242610	ENSG00000242610	OR5BH1P	olfactory receptor, family 5, subfamily BH, member 1 pseudogene [Source:HGNC Symbol;Acc:15407]	-1.68592	-3.331	-0.0408417	-5.56462	-2.03963	0.044705	0.554457	-3.94885
ENSG00000242986	ENSG00000242986	RP11-1110J8.1		-2.14718	-4.24266	-0.0516992	-4.58219	-2.03933	0.0447365	0.554457	-3.91632
ENSG00000180747	ENSG00000180747	CTD-2547E10.2		0.252021	0.00605768	0.497985	5.49411	2.03924	0.0447453	0.554457	-4.68972
ENSG00000076382	ENSG00000076382	SPAG5	sperm associated antigen 5 [Source:HGNC Symbol;Acc:13452]	-0.27153	-0.53658	-0.00648061	3.73447	-2.03889	0.0447815	0.554597	-4.4599
ENSG00000196453	ENSG00000196453	ZNF777	zinc finger protein 777 [Source:HGNC Symbol;Acc:22213]	0.175196	0.00416678	0.346225	5.7605	2.03871	0.0447993	0.554597	-4.69862
ENSG00000114270	ENSG00000114270	COL7A1	collagen, type VII, alpha 1 [Source:HGNC Symbol;Acc:2214]	-0.30379	-0.600392	-0.0071886	4.19066	-2.03846	0.044825	0.554651	-4.5662
ENSG00000168621	ENSG00000168621	GDNF	glial cell derived neurotrophic factor [Source:HGNC Symbol;Acc:4232]	0.512535	0.0119785	1.01309	0.608922	2.03785	0.0448874	0.554941	-4.00971
ENSG00000144366	ENSG00000144366	GULP1	GULP, engulfment adaptor PTB domain containing 1 [Source:HGNC Symbol;Acc:18649]	-0.560024	-1.10703	-0.0130174	3.52763	-2.03759	0.0449145	0.554941	-4.25355
ENSG00000131584	ENSG00000131584	ACAP3	ArfGAP with coiled-coil, ankyrin repeat and PH domains 3 [Source:HGNC Symbol;Acc:16754]	0.257183	0.00596394	0.508402	8.21226	2.03747	0.0449262	0.554941	-4.9887
ENSG00000104969	ENSG00000104969	SGTA	small glutamine-rich tetratricopeptide repeat (TPR)-containing, alpha [Source:HGNC Symbol;Acc:10819]	0.181948	0.00421267	0.359683	7.0255	2.0374	0.044934	0.554941	-4.82772
ENSG00000222255	ENSG00000222255	RNU6-101P	RNA, U6 small nuclear 101, pseudogene [Source:HGNC Symbol;Acc:47064]	-1.64007	-3.24295	-0.0371957	-5.15114	-2.03641	0.0450354	0.555929	-3.96272
ENSG00000244327	ENSG00000244327	RP11-383G6.3		-0.962438	-1.90322	-0.0216547	-2.22615	-2.03603	0.0450738	0.556139	-3.76349
ENSG00000229492	ENSG00000229492	AC004019.10		-1.0239	-2.025	-0.0227943	-0.692596	-2.03554	0.0451247	0.556502	-3.81337
ENSG00000229359	ENSG00000229359	PIN1P1	peptidylprolyl cis/trans isomerase, NIMA-interacting 1 pseudogene 1 [Source:HGNC Symbol;Acc:8989]	-1.14004	-2.25484	-0.0252483	-2.64163	-2.0353	0.0451495	0.556543	-3.76443
ENSG00000226243	ENSG00000226243	RPL37AP1	ribosomal protein L37a pseudogene 1 [Source:HGNC Symbol;Acc:16548]	-0.998467	-1.97506	-0.0218746	-2.58093	-2.0348	0.0452006	0.556646	-3.76611
ENSG00000232850	ENSG00000232850	AL590708.2		1.28501	0.0281519	2.54187	-2.30727	2.0348	0.0452007	0.556646	-3.78864
ENSG00000105229	ENSG00000105229	PIAS4	protein inhibitor of activated STAT, 4 [Source:HGNC Symbol;Acc:17002]	0.185368	0.00403696	0.3667	5.72282	2.03453	0.0452285	0.556725	-4.70436
ENSG00000247077	ENSG00000247077	PGAM5	phosphoglycerate mutase family member 5 [Source:HGNC Symbol;Acc:28763]	0.202246	0.00433168	0.40016	5.47865	2.03378	0.0453058	0.557101	-4.67863
ENSG00000158427	ENSG00000158427	TMSB15B	thymosin beta 15B [Source:HGNC Symbol;Acc:28612]	-0.648548	-1.28336	-0.0137391	0.124177	-2.0333	0.0453559	0.557101	-3.83757
ENSG00000175220	ENSG00000175220	ARHGAP1	Rho GTPase activating protein 1 [Source:HGNC Symbol;Acc:673]	0.165634	0.00350467	0.327764	6.41056	2.03324	0.0453613	0.557101	-4.7468
ENSG00000260161	ENSG00000260161	CTD-2588J6.1		-1.72628	-3.41605	-0.0365216	-3.82148	-2.03324	0.045362	0.557101	-3.85445
ENSG00000248787	ENSG00000248787	RP11-666A20.4		-1.16783	-2.31098	-0.0246827	-3.05011	-2.0332	0.0453664	0.557101	-3.78482
ENSG00000171509	ENSG00000171509	RXFP1	relaxin/insulin-like family peptide receptor 1 [Source:HGNC Symbol;Acc:19718]	1.89913	0.0394626	3.75879	-4.06179	2.03246	0.0454429	0.557437	-3.86631
ENSG00000250616	ENSG00000250616	RP11-455F5.3		0.329253	0.00682452	0.651682	1.60704	2.03235	0.0454541	0.557437	-4.04732
ENSG00000234685	ENSG00000234685	NUS1P2	nuclear undecaprenyl pyrophosphate synthase 1 homolog (S. cerevisiae) pseudogene 2 [Source:HGNC Symbol;Acc:38473]	-0.784771	-1.55329	-0.0162514	-0.420334	-2.03231	0.0454581	0.557437	-3.7988
ENSG00000241882	ENSG00000241882	RP11-637O11.2		-1.70492	-3.37486	-0.0349677	-3.90563	-2.0319	0.0455008	0.557697	-3.86846
ENSG00000241549	ENSG00000241549	GUSBP2	glucuronidase, beta pseudogene 2 [Source:HGNC Symbol;Acc:18792]	-0.462377	-0.915375	-0.00937981	0.980496	-2.03143	0.045549	0.557846	-3.96921
ENSG00000260648	ENSG00000260648	RP11-133K1.7		1.53619	0.0310234	3.04136	-3.73235	2.03124	0.0455686	0.557846	-3.80534
ENSG00000258317	ENSG00000258317	RP11-603J24.5		0.940112	0.0189466	1.86128	-2.20432	2.03116	0.0455775	0.557846	-3.77087
ENSG00000261617	ENSG00000261617	RP11-243A14.1		-0.667631	-1.32201	-0.0132548	0.994855	-2.03054	0.0456421	0.558117	-4.16609
ENSG00000189334	ENSG00000189334	S100A14	S100 calcium binding protein A14 [Source:HGNC Symbol;Acc:18901]	0.731516	0.0143781	1.44865	-1.83547	2.03013	0.0456847	0.558117	-3.80298
ENSG00000160688	ENSG00000160688	FLAD1	flavin adenine dinucleotide synthetase 1 [Source:HGNC Symbol;Acc:24671]	0.166889	0.00325211	0.330526	4.92029	2.02978	0.0457211	0.558117	-4.59184
ENSG00000265735	ENSG00000265735	RN7SL5P	RNA, 7SL, cytoplasmic 5, pseudogene [Source:HGNC Symbol;Acc:10040]	0.564267	0.0109754	1.11756	0.173762	2.0297	0.0457288	0.558117	-3.9071
ENSG00000135625	ENSG00000135625	EGR4	early growth response 4 [Source:HGNC Symbol;Acc:3241]	0.923195	0.0179116	1.82848	0.101193	2.0296	0.0457394	0.558117	-4.16328
ENSG00000138646	ENSG00000138646	HERC5	HECT and RLD domain containing E3 ubiquitin protein ligase 5 [Source:HGNC Symbol;Acc:24368]	0.495339	0.00959868	0.981079	2.32685	2.02955	0.0457445	0.558117	-4.16157
ENSG00000171219	ENSG00000171219	CDC42BPG	CDC42 binding protein kinase gamma (DMPK-like) [Source:HGNC Symbol;Acc:29829]	0.584876	0.0113184	1.15843	0.417773	2.0295	0.0457501	0.558117	-3.96336
ENSG00000267526	ENSG00000267526	RP11-178C3.6		-1.1232	-2.22508	-0.0213213	-1.50702	-2.02873	0.0458297	0.55836	-3.77629
ENSG00000206634	ENSG00000206634	SNORA22	small nucleolar RNA, H/ACA box 22 [Source:HGNC Symbol;Acc:32612]	-0.888086	-1.75932	-0.0168475	-2.24881	-2.02871	0.0458323	0.55836	-3.77481
ENSG00000162772	ENSG00000162772	ATF3	activating transcription factor 3 [Source:HGNC Symbol;Acc:785]	0.573937	0.0108819	1.13699	5.8196	2.02869	0.0458346	0.55836	-4.78496
ENSG00000258831	ENSG00000258831	RP11-76E17.4		-1.5223	-3.01639	-0.0282197	-4.87826	-2.02781	0.0459258	0.558951	-3.92533
ENSG00000227640	ENSG00000227640	SOX21-AS1	SOX21 antisense RNA 1 (head to head) [Source:HGNC Symbol;Acc:39807]	-0.602422	-1.19368	-0.0111663	1.86711	-2.02781	0.0459261	0.558951	-4.02841
ENSG00000124224	ENSG00000124224	PPP4R1L	protein phosphatase 4, regulatory subunit 1-like [Source:HGNC Symbol;Acc:15755]	0.759758	0.0138683	1.50565	3.00037	2.02723	0.0459871	0.559425	-4.32613
ENSG00000139266	ENSG00000139266	2023-03-09	membrane-associated ring finger (C3HC4) 9 [Source:HGNC Symbol;Acc:25139]	0.195637	0.00354084	0.387734	5.07483	2.02691	0.0460205	0.559425	-4.62063
ENSG00000241399	ENSG00000241399	CD302	CD302 molecule [Source:HGNC Symbol;Acc:30843]	-1.36157	-2.69868	-0.0244526	-1.01295	-2.02662	0.0460507	0.559425	-3.7916
ENSG00000166343	ENSG00000166343	MSS51	MSS51 mitochondrial translational activator [Source:HGNC Symbol;Acc:21000]	-0.438424	-0.868976	-0.00787244	2.58607	-2.02661	0.0460513	0.559425	-4.33335
ENSG00000172508	ENSG00000172508	CARNS1	carnosine synthase 1 [Source:HGNC Symbol;Acc:29268]	-0.670988	-1.33012	-0.0118583	-0.364969	-2.02603	0.0461125	0.559691	-3.84005
ENSG00000224430	ENSG00000224430	MKRN5P	makorin ring finger protein 5, pseudogene [Source:HGNC Symbol;Acc:7117]	-0.8769	-1.73832	-0.0154821	1.01176	-2.02599	0.0461163	0.559691	-4.12598
ENSG00000112081	ENSG00000112081	SRSF3	serine/arginine-rich splicing factor 3 [Source:HGNC Symbol;Acc:10785]	0.307524	0.00534411	0.609704	8.41563	2.02542	0.0461764	0.560158	-4.99932
ENSG00000258940	ENSG00000258940	RP11-407N17.5		1.64435	0.0279888	3.26072	-2.44571	2.02469	0.0462536	0.560833	-3.81904
ENSG00000228022	ENSG00000228022	HCG20	HLA complex group 20 (non-protein coding) [Source:HGNC Symbol;Acc:31334]	-0.698104	-1.38454	-0.0116717	-0.410357	-2.02406	0.046319	0.561363	-3.80844
ENSG00000143198	ENSG00000143198	MGST3	microsomal glutathione S-transferase 3 [Source:HGNC Symbol;Acc:7064]	-0.27681	-0.549044	-0.00457526	4.77052	-2.02367	0.0463603	0.561602	-4.49085
ENSG00000199090	ENSG00000199090	MIR326	microRNA 326 [Source:HGNC Symbol;Acc:31769]	-1.32858	-2.63548	-0.0216819	-3.91031	-2.02324	0.0464056	0.561888	-3.85629
ENSG00000130202	ENSG00000130202	PVRL2	poliovirus receptor-related 2 (herpesvirus entry mediator B) [Source:HGNC Symbol;Acc:9707]	0.287163	0.0046195	0.569707	6.47734	2.02276	0.0464561	0.562238	-4.77617
ENSG00000127124	ENSG00000127124	HIVEP3	human immunodeficiency virus type I enhancer binding protein 3 [Source:HGNC Symbol;Acc:13561]	0.297936	0.00476088	0.59111	6.56816	2.02254	0.0464793	0.562257	-4.83564
ENSG00000238266	ENSG00000238266	LINC00707	long intergenic non-protein coding RNA 707 [Source:HGNC Symbol;Acc:44691]	0.583349	0.0092559	1.15744	2.55366	2.02231	0.0465038	0.562291	-4.41044
ENSG00000100401	ENSG00000100401	RANGAP1	Ran GTPase activating protein 1 [Source:HGNC Symbol;Acc:9854]	0.260264	0.00406126	0.516467	7.28023	2.02177	0.0465608	0.562601	-4.89756
ENSG00000271757	ENSG00000271757	RP11-111M22.5		-0.516345	-1.02466	-0.00802864	0.286813	-2.02166	0.0465728	0.562601	-3.91308
ENSG00000172354	ENSG00000172354	GNB2	guanine nucleotide binding protein (G protein), beta polypeptide 2 [Source:HGNC Symbol;Acc:4398]	0.173196	0.00267243	0.34372	8.0684	2.02141	0.0465986	0.562651	-4.94525
ENSG00000267128	ENSG00000267128	RNF157-AS1	RNF157 antisense RNA 1 [Source:HGNC Symbol;Acc:44127]	0.415288	0.00634618	0.82423	0.917406	2.02111	0.0466309	0.562677	-3.95512
ENSG00000272130	ENSG00000272130	RP11-360I2.1		-1.24666	-2.47442	-0.0188996	-3.58678	-2.02086	0.0466572	0.562677	-3.81188
ENSG00000177963	ENSG00000177963	RIC8A	resistance to inhibitors of cholinesterase 8 homolog A (C. elegans) [Source:HGNC Symbol;Acc:29550]	0.202039	0.00304164	0.401036	6.55298	2.02064	0.0466802	0.562677	-4.79276
ENSG00000223768	ENSG00000223768	LINC00205	long intergenic non-protein coding RNA 205 [Source:HGNC Symbol;Acc:16420]	0.239826	0.0035869	0.476064	3.65672	2.02044	0.0467016	0.562677	-4.40525
ENSG00000258561	ENSG00000258561	RP11-72M17.1		-0.550913	-1.09362	-0.00820548	-0.912527	-2.02031	0.046715	0.562677	-3.83105
ENSG00000215190	ENSG00000215190	LINC00680	long intergenic non-protein coding RNA 680 [Source:HGNC Symbol;Acc:44417]	-0.570737	-1.13301	-0.00845929	-3.15616	-2.02017	0.0467308	0.562677	-3.8237
ENSG00000102226	ENSG00000102226	USP11	ubiquitin specific peptidase 11 [Source:HGNC Symbol;Acc:12609]	0.189939	0.00278654	0.377092	8.24405	2.01986	0.0467637	0.562727	-4.9864
ENSG00000165655	ENSG00000165655	ZNF503	zinc finger protein 503 [Source:HGNC Symbol;Acc:23589]	0.452403	0.00660659	0.8982	5.43359	2.01972	0.0467783	0.562727	-4.65707
ENSG00000230001	ENSG00000230001	RP11-70J12.1		-0.955769	-1.89768	-0.0138546	-0.599233	-2.0195	0.0468017	0.562748	-3.84269
ENSG00000237679	ENSG00000237679	RP11-307E17.2		0.435886	0.00624896	0.865523	-0.227245	2.01917	0.0468364	0.562905	-4.04445
ENSG00000176495	ENSG00000176495	OR5AN1	olfactory receptor, family 5, subfamily AN, member 1 [Source:HGNC Symbol;Acc:15255]	1.03971	0.0145825	2.06485	-3.59678	2.01853	0.0469041	0.562997	-3.7933
ENSG00000114023	ENSG00000114023	FAM162A	family with sequence similarity 162, member A [Source:HGNC Symbol;Acc:17865]	-0.403185	-0.800742	-0.00562716	2.78845	-2.01839	0.0469191	0.562997	-4.16757
ENSG00000241187	ENSG00000241187	CTC-209L16.1		-2.14678	-4.26363	-0.0299334	-4.15192	-2.01837	0.046922	0.562997	-3.96198
ENSG00000178974	ENSG00000178974	FBXO34	F-box protein 34 [Source:HGNC Symbol;Acc:20201]	0.142955	0.00198091	0.28393	5.70616	2.01819	0.0469408	0.562997	-4.72125
ENSG00000127578	ENSG00000127578	WFIKKN1	WAP, follistatin/kazal, immunoglobulin, kunitz and netrin domain containing 1 [Source:HGNC Symbol;Acc:30912]	0.265965	0.00367114	0.528258	3.32651	2.01808	0.0469525	0.562997	-4.42971
ENSG00000101161	ENSG00000101161	PRPF6	pre-mRNA processing factor 6 [Source:HGNC Symbol;Acc:15860]	0.157175	0.00214367	0.312206	7.47117	2.01774	0.0469884	0.563166	-4.92428
ENSG00000115808	ENSG00000115808	STRN	striatin, calmodulin binding protein [Source:HGNC Symbol;Acc:11424]	-0.167822	-0.333429	-0.0022159	5.87605	-2.01685	0.0470832	0.563814	-4.72178
ENSG00000236073	ENSG00000236073	RP11-487E1.2		-1.06132	-2.10864	-0.0140006	-2.43333	-2.01683	0.0470858	0.563814	-3.79432
ENSG00000267858	ENSG00000267858	AC016629.8		0.332919	0.00432232	0.661515	3.00323	2.0164	0.0471314	0.564099	-4.35976
ENSG00000241360	ENSG00000241360	PDXP	pyridoxal (pyridoxine, vitamin B6) phosphatase [Source:HGNC Symbol;Acc:30259]	0.404313	0.00516724	0.80346	3.09035	2.01599	0.0471756	0.564338	-4.32161
ENSG00000128203	ENSG00000128203	ASPHD2	aspartate beta-hydroxylase domain containing 2 [Source:HGNC Symbol;Acc:30437]	0.258535	0.00323945	0.513831	4.6715	2.01548	0.0472303	0.564338	-4.60476
ENSG00000158373	ENSG00000158373	HIST1H2BD	histone cluster 1, H2bd [Source:HGNC Symbol;Acc:4747]	0.349506	0.00436946	0.694642	6.40638	2.01542	0.0472364	0.564338	-4.84477
ENSG00000265713	ENSG00000265713	RP11-82O19.2		-0.870201	-1.72971	-0.010691	-0.72631	-2.01498	0.0472837	0.564338	-3.84343
ENSG00000152223	ENSG00000152223	EPG5	ectopic P-granules autophagy protein 5 homolog (C. elegans) [Source:HGNC Symbol;Acc:29331]	0.153744	0.00185323	0.305635	6.94735	2.01451	0.0473343	0.564338	-4.87335
ENSG00000244357	ENSG00000244357	RN7SL145P	RNA, 7SL, cytoplasmic 145, pseudogene [Source:HGNC Symbol;Acc:46161]	-1.12282	-2.23218	-0.013449	-2.68382	-2.01435	0.0473509	0.564338	-3.81904
ENSG00000268499	ENSG00000268499	CTB-102L5.8		-0.92854	-1.84599	-0.011094	-1.87665	-2.01429	0.0473575	0.564338	-3.795
ENSG00000258938	ENSG00000258938	RP11-317N8.5		-1.39801	-2.77932	-0.0166973	-2.14319	-2.01428	0.0473584	0.564338	-3.84231
ENSG00000139344	ENSG00000139344	AMDHD1	amidohydrolase domain containing 1 [Source:HGNC Symbol;Acc:28577]	0.659141	0.00786244	1.31042	-0.46888	2.01425	0.0473618	0.564338	-3.84431
ENSG00000265802	ENSG00000265802	RN7SL49P	RNA, 7SL, cytoplasmic 49, pseudogene [Source:HGNC Symbol;Acc:46065]	-0.75668	-1.50436	-0.00900182	-1.6729	-2.01418	0.0473688	0.564338	-3.79874
ENSG00000102805	ENSG00000102805	CLN5	ceroid-lipofuscinosis, neuronal 5 [Source:HGNC Symbol;Acc:2076]	-0.28778	-0.572239	-0.003321	4.22084	-2.01346	0.0474467	0.564533	-4.46468
ENSG00000103544	ENSG00000103544	C16orf62	chromosome 16 open reading frame 62 [Source:HGNC Symbol;Acc:24641]	0.168728	0.00193923	0.335516	6.16764	2.01336	0.047457	0.564533	-4.76945
ENSG00000241735	ENSG00000241735	FABP5P3	fatty acid binding protein 5 pseudogene 3 [Source:HGNC Symbol;Acc:22573]	1.46523	0.0166122	2.91385	-3.30551	2.01305	0.047491	0.564533	-3.83337
ENSG00000183495	ENSG00000183495	EP400	E1A binding protein p400 [Source:HGNC Symbol;Acc:11958]	0.117277	0.00132495	0.233229	8.15892	2.01296	0.0474998	0.564533	-4.99301
ENSG00000204859	ENSG00000204859	ZBTB48	zinc finger and BTB domain containing 48 [Source:HGNC Symbol;Acc:4930]	0.24758	0.00275389	0.492407	4.86993	2.01261	0.047538	0.564533	-4.63796
ENSG00000260588	ENSG00000260588	RP11-930P14.2		-1.25658	-2.49922	-0.0139487	-2.84673	-2.01256	0.047543	0.564533	-3.80056
ENSG00000247572	ENSG00000247572	CTC-281B15.1		-0.345159	-0.686502	-0.00381609	3.01925	-2.01247	0.0475527	0.564533	-4.3543
ENSG00000262652	ENSG00000262652	RP13-638C3.2		-0.824171	-1.63925	-0.00908819	-0.850997	-2.01241	0.047559	0.564533	-3.8422
ENSG00000024862	ENSG00000024862	CCDC28A	coiled-coil domain containing 28A [Source:HGNC Symbol;Acc:21098]	0.300576	0.00327517	0.597877	3.18499	2.01215	0.0475877	0.564614	-4.40438
ENSG00000270068	ENSG00000270068	RP4-761J14.9		-1.06722	-2.12296	-0.0114768	-3.4257	-2.01186	0.0476189	0.564727	-3.81379
ENSG00000087087	ENSG00000087087	SRRT	serrate RNA effector molecule homolog (Arabidopsis) [Source:HGNC Symbol;Acc:24101]	0.277006	0.00293354	0.551077	7.36654	2.01153	0.0476548	0.564894	-4.9155
ENSG00000244491	ENSG00000244491	RP3-508I15.18		-0.811515	-1.61483	-0.00819785	-1.6074	-2.01053	0.0477619	0.565662	-3.81545
ENSG00000207133	ENSG00000207133	SNORD116-7	small nucleolar RNA, C/D box 116-7 [Source:HGNC Symbol;Acc:33073]	0.444871	0.00447911	0.885264	0.0708684	2.01047	0.0477693	0.565662	-3.91654
ENSG00000012817	ENSG00000012817	KDM5D	lysine (K)-specific demethylase 5D [Source:HGNC Symbol;Acc:11115]	0.230167	0.00229806	0.458035	6.21829	2.01029	0.0477877	0.565662	-4.79948
ENSG00000137757	ENSG00000137757	CASP5	caspase 5, apoptosis-related cysteine peptidase [Source:HGNC Symbol;Acc:1506]	1.77439	0.0174524	3.53133	-4.93662	2.00999	0.0478203	0.565662	-3.9473
ENSG00000263790	ENSG00000263790	MIR4473	microRNA 4473 [Source:HGNC Symbol;Acc:41540]	1.51426	0.014563	3.01396	-2.97282	2.00955	0.0478683	0.565662	-3.8559
ENSG00000140983	ENSG00000140983	RHOT2	ras homolog family member T2 [Source:HGNC Symbol;Acc:21169]	0.198782	0.00191158	0.395653	5.45066	2.00955	0.0478685	0.565662	-4.69185
ENSG00000249476	ENSG00000249476	CTD-2587M2.1		-0.483341	-0.962042	-0.00464	2.35149	-2.00951	0.0478721	0.565662	-4.25705
ENSG00000138413	ENSG00000138413	IDH1	isocitrate dehydrogenase 1 (NADP+), soluble [Source:HGNC Symbol;Acc:5382]	-0.63201	-1.25808	-0.00593726	5.91618	-2.0091	0.0479173	0.565833	-4.58023
ENSG00000151065	ENSG00000151065	DCP1B	decapping mRNA 1B [Source:HGNC Symbol;Acc:24451]	0.246904	0.00230502	0.491504	4.34954	2.00898	0.0479302	0.565833	-4.54305
ENSG00000260908	ENSG00000260908	CTB-134H23.3		1.40873	0.0129341	2.80453	-4.8266	2.00867	0.0479641	0.565859	-3.93369
ENSG00000173875	ENSG00000173875	ZNF791	zinc finger protein 791 [Source:HGNC Symbol;Acc:26895]	0.148213	0.00133851	0.295087	6.36454	2.00836	0.0479972	0.565859	-4.82485
ENSG00000099622	ENSG00000099622	CIRBP	cold inducible RNA binding protein [Source:HGNC Symbol;Acc:1982]	0.189783	0.00168175	0.377883	7.773	2.00802	0.0480344	0.565859	-4.94706
ENSG00000161048	ENSG00000161048	NAPEPLD	N-acyl phosphatidylethanolamine phospholipase D [Source:HGNC Symbol;Acc:21683]	-0.465283	-0.926469	-0.00409724	2.52353	-2.0079	0.0480467	0.565859	-4.13899
ENSG00000267422	ENSG00000267422	CTD-2554C21.1		0.898224	0.00788424	1.78856	0.119403	2.00785	0.0480529	0.565859	-3.96291
ENSG00000149633	ENSG00000149633	KIAA1755	KIAA1755 [Source:HGNC Symbol;Acc:29372]	1.88656	0.0164716	3.75664	-4.07911	2.00775	0.0480631	0.565859	-3.95308
ENSG00000167548	ENSG00000167548	KMT2D	lysine (K)-specific methyltransferase 2D [Source:HGNC Symbol;Acc:7133]	0.184293	0.00158291	0.367003	8.831	2.00747	0.0480944	0.56597	-5.07495
ENSG00000109944	ENSG00000109944	C11orf63	chromosome 11 open reading frame 63 [Source:HGNC Symbol;Acc:26288]	0.249297	0.00202598	0.496569	4.00569	2.00653	0.0481962	0.566878	-4.48307
ENSG00000069974	ENSG00000069974	RAB27A	RAB27A, member RAS oncogene family [Source:HGNC Symbol;Acc:9766]	-0.296719	-0.591107	-0.00233016	2.81882	-2.00598	0.0482565	0.566878	-4.33471
ENSG00000197223	ENSG00000197223	C1D	C1D nuclear receptor corepressor [Source:HGNC Symbol;Acc:29911]	-0.236255	-0.470694	-0.00181536	4.25301	-2.00563	0.0482938	0.566878	-4.54879
ENSG00000184985	ENSG00000184985	SORCS2	sortilin-related VPS10 domain containing receptor 2 [Source:HGNC Symbol;Acc:16698]	0.386059	0.0029312	0.769186	5.69866	2.00545	0.0483139	0.566878	-4.75563
ENSG00000139182	ENSG00000139182	CLSTN3	calsyntenin 3 [Source:HGNC Symbol;Acc:18371]	0.201772	0.00146865	0.402076	7.14137	2.00482	0.0483831	0.566878	-4.88539
ENSG00000101204	ENSG00000101204	CHRNA4	cholinergic receptor, nicotinic, alpha 4 (neuronal) [Source:HGNC Symbol;Acc:1958]	0.265443	0.00192531	0.52896	4.45629	2.00476	0.0483887	0.566878	-4.62314
ENSG00000237136	ENSG00000237136	C4orf51	chromosome 4 open reading frame 51 [Source:HGNC Symbol;Acc:37264]	1.26749	0.00918777	2.5258	-3.81399	2.00476	0.0483897	0.566878	-3.8092
ENSG00000152439	ENSG00000152439	ZNF773	zinc finger protein 773 [Source:HGNC Symbol;Acc:30487]	0.193028	0.00137781	0.384679	5.07153	2.00453	0.0484142	0.566878	-4.69042
ENSG00000004455	ENSG00000004455	AK2	adenylate kinase 2 [Source:HGNC Symbol;Acc:362]	-0.142294	-0.283576	-0.00101241	5.53757	-2.00448	0.0484193	0.566878	-4.71094
ENSG00000267731	ENSG00000267731	RP11-147L13.8		-0.495433	-0.98741	-0.00345614	1.7185	-2.0042	0.0484499	0.566878	-4.20861
ENSG00000185641	ENSG00000185641	CTD-2287O16.1		-1.35233	-2.69528	-0.00938182	-2.14163	-2.00413	0.0484584	0.566878	-3.83608
ENSG00000070814	ENSG00000070814	TCOF1	Treacher Collins-Franceschetti syndrome 1 [Source:HGNC Symbol;Acc:11654]	0.181685	0.00125468	0.362116	6.22004	2.00406	0.0484654	0.566878	-4.80938
ENSG00000102935	ENSG00000102935	ZNF423	zinc finger protein 423 [Source:HGNC Symbol;Acc:16762]	0.299227	0.0020411	0.596414	7.31492	2.00389	0.0484841	0.566878	-4.93548
ENSG00000196449	ENSG00000196449	YRDC	yrdC domain containing (E. coli) [Source:HGNC Symbol;Acc:28905]	0.195521	0.00133354	0.389708	4.3946	2.00389	0.0484843	0.566878	-4.60965
ENSG00000162063	ENSG00000162063	CCNF	cyclin F [Source:HGNC Symbol;Acc:1591]	0.179766	0.00121406	0.358319	4.30778	2.00376	0.048499	0.566878	-4.59452
ENSG00000207493	ENSG00000207493	SNORA46	small nucleolar RNA, H/ACA box 46 [Source:HGNC Symbol;Acc:32639]	-1.13716	-2.26681	-0.00751333	-3.37878	-2.00346	0.0485314	0.567	-3.86762
ENSG00000225510	ENSG00000225510	PCDH8P1	protocadherin 8 pseudogene 1 [Source:HGNC Symbol;Acc:39937]	-2.30427	-4.59406	-0.0144889	-5.02446	-2.00282	0.0486019	0.567569	-4.01675
ENSG00000186566	ENSG00000186566	GPATCH8	G patch domain containing 8 [Source:HGNC Symbol;Acc:29066]	0.225298	0.00132571	0.44927	8.14993	2.002	0.0486912	0.568073	-5.03688
ENSG00000155903	ENSG00000155903	RASA2	RAS p21 protein activator 2 [Source:HGNC Symbol;Acc:9872]	-0.231456	-0.461556	-0.00135667	4.7101	-2.00196	0.0486962	0.568073	-4.62308
ENSG00000224078	ENSG00000224078	SNHG14	small nucleolar RNA host gene 14 (non-protein coding) [Source:HGNC Symbol;Acc:37462]	-0.350091	-0.698176	-0.00200486	8.41137	-2.00169	0.0487261	0.568073	-5.03908
ENSG00000135966	ENSG00000135966	TGFBRAP1	transforming growth factor, beta receptor associated protein 1 [Source:HGNC Symbol;Acc:16836]	0.138928	0.000791484	0.277064	6.06461	2.00163	0.0487326	0.568073	-4.78631
ENSG00000248503	ENSG00000248503	RP5-1000K24.2		-0.954166	-1.90309	-0.0052447	-1.52307	-2.00122	0.048777	0.56812	-3.81538
ENSG00000136982	ENSG00000136982	DSCC1	DNA replication and sister chromatid cohesion 1 [Source:HGNC Symbol;Acc:24453]	-0.380156	-0.758229	-0.00208363	2.26958	-2.00119	0.0487804	0.56812	-4.16115
ENSG00000250764	ENSG00000250764	CTD-2152M20.2		-0.460822	-0.919229	-0.00241557	0.412555	-2.00071	0.0488334	0.568479	-4.00082
ENSG00000235141	ENSG00000235141	RP5-1092K5.2		-1.18626	-2.3665	-0.00601763	-3.74443	-2.00037	0.0488708	0.568479	-3.84581
ENSG00000090266	ENSG00000090266	NDUFB2	NADH dehydrogenase (ubiquinone) 1 beta subcomplex, 2, 8kDa [Source:HGNC Symbol;Acc:7697]	-0.255207	-0.50914	-0.00127427	5.1956	-2.00021	0.0488885	0.568479	-4.6294
ENSG00000267952	ENSG00000267952	CTD-2207O23.12	Uncharacterized protein [Source:UniProtKB/TrEMBL;Acc:M0QY47]	0.787673	0.00389619	1.57145	-3.52809	2.00012	0.0488988	0.568479	-3.81683
ENSG00000158636	ENSG00000158636	C11orf30	chromosome 11 open reading frame 30 [Source:HGNC Symbol;Acc:18071]	0.157821	0.000712476	0.314929	6.97879	1.99925	0.0489946	0.569197	-4.91307
ENSG00000143379	ENSG00000143379	SETDB1	SET domain, bifurcated 1 [Source:HGNC Symbol;Acc:10761]	0.177775	0.000782549	0.354767	6.47315	1.99902	0.0490196	0.569197	-4.83742
ENSG00000202279	ENSG00000202279	Y_RNA	Y RNA [Source:RFAM;Acc:RF00019]	-0.900835	-1.7978	-0.00386451	-2.06977	-1.9988	0.0490444	0.569197	-3.81746
ENSG00000100280	ENSG00000100280	AP1B1	adaptor-related protein complex 1, beta 1 subunit [Source:HGNC Symbol;Acc:554]	0.19956	0.000836551	0.398284	6.77851	1.9986	0.0490661	0.569197	-4.86966
ENSG00000202358	ENSG00000202358	RNU6-652P	RNA, U6 small nuclear 652, pseudogene [Source:HGNC Symbol;Acc:47615]	-0.820491	-1.63756	-0.00342427	-2.46121	-1.99856	0.0490703	0.569197	-3.81758
ENSG00000006534	ENSG00000006534	ALDH3B1	aldehyde dehydrogenase 3 family, member B1 [Source:HGNC Symbol;Acc:410]	0.453638	0.00184813	0.905428	3.44871	1.99836	0.0490923	0.569199	-4.41398
ENSG00000229169	ENSG00000229169	RP11-247I13.6		-1.02096	-2.03789	-0.00402451	-3.88783	-1.9981	0.0491216	0.569227	-3.8295
ENSG00000007923	ENSG00000007923	DNAJC11	DnaJ (Hsp40) homolog, subfamily C, member 11 [Source:HGNC Symbol;Acc:25570]	0.155004	0.00059919	0.309408	6.34939	1.99795	0.0491386	0.569227	-4.83581
ENSG00000206756	ENSG00000206756	Y_RNA	Y RNA [Source:RFAM;Acc:RF00019]	-1.57738	-3.14909	-0.00567018	-3.92844	-1.9974	0.0491988	0.569549	-3.9025
ENSG00000047617	ENSG00000047617	ANO2	anoctamin 2 [Source:HGNC Symbol;Acc:1183]	0.830552	0.00294242	1.65816	-1.28114	1.9973	0.0492103	0.569549	-3.863
ENSG00000268812	ENSG00000268812	MGC20647	Uncharacterized protein [Source:UniProtKB/TrEMBL;Acc:M0R2Y6]	1.37632	0.0046964	2.74795	-2.84648	1.99704	0.0492393	0.569631	-3.82973
ENSG00000260288	ENSG00000260288	RP11-24M17.4		-2.05318	-4.10009	-0.00626331	-3.9121	-1.99631	0.0493197	0.569846	-3.92428
ENSG00000168005	ENSG00000168005	C11orf84	chromosome 11 open reading frame 84 [Source:HGNC Symbol;Acc:25115]	0.157797	0.000481274	0.315113	5.08604	1.99631	0.0493198	0.569846	-4.68599
ENSG00000068878	ENSG00000068878	PSME4	proteasome (prosome, macropain) activator subunit 4 [Source:HGNC Symbol;Acc:20635]	0.11792	0.000334143	0.235506	7.03509	1.99588	0.0493679	0.569846	-4.90701
ENSG00000264958	ENSG00000264958	ALOX12P1	arachidonate 12-lipoxygenase pseudogene 1 [Source:HGNC Symbol;Acc:431]	-0.889044	-1.7756	-0.00248731	-2.18673	-1.99581	0.0493759	0.569846	-3.82189
ENSG00000140859	ENSG00000140859	KIFC3	kinesin family member C3 [Source:HGNC Symbol;Acc:6326]	0.302433	0.00082613	0.604039	5.41199	1.99567	0.0493906	0.569846	-4.73408
ENSG00000235423	ENSG00000235423	RP11-282O18.3		-0.504659	-1.00816	-0.00116203	1.75611	-1.99482	0.0494861	0.569846	-4.06844
ENSG00000265996	ENSG00000265996	MIR3671	microRNA 3671 [Source:HGNC Symbol;Acc:38925]	-0.574367	-1.14743	-0.0013054	-0.932141	-1.99476	0.0494928	0.569846	-3.87246
ENSG00000257835	ENSG00000257835	RP1-97G4.1		-1.08917	-2.17598	-0.00235071	-2.4079	-1.99453	0.0495183	0.569846	-3.82446
ENSG00000136193	ENSG00000136193	SCRN1	secernin 1 [Source:HGNC Symbol;Acc:22192]	0.143063	0.000308614	0.285817	8.98718	1.99453	0.0495185	0.569846	-5.0937
ENSG00000065534	ENSG00000065534	MYLK	myosin light chain kinase [Source:HGNC Symbol;Acc:7590]	-0.580858	-1.16058	-0.00113715	3.83703	-1.99413	0.049563	0.569846	-4.37404
ENSG00000117245	ENSG00000117245	KIF17	kinesin family member 17 [Source:HGNC Symbol;Acc:19167]	0.499865	0.000976343	0.998753	2.8732	1.99412	0.049564	0.569846	-4.36716
ENSG00000160716	ENSG00000160716	CHRNB2	cholinergic receptor, nicotinic, beta 2 (neuronal) [Source:HGNC Symbol;Acc:1962]	0.255043	0.000489325	0.509596	5.56111	1.99405	0.0495717	0.569846	-4.74127
ENSG00000198492	ENSG00000198492	YTHDF2	YTH domain family, member 2 [Source:HGNC Symbol;Acc:31675]	0.154141	0.000291798	0.30799	7.5368	1.994	0.0495774	0.569846	-4.96835
ENSG00000109819	ENSG00000109819	PPARGC1A	peroxisome proliferator-activated receptor gamma, coactivator 1 alpha [Source:HGNC Symbol;Acc:9237]	0.470061	0.000855215	0.939266	5.49509	1.99385	0.0495938	0.569846	-4.80239
ENSG00000237444	ENSG00000237444	AP001342.1		-1.29606	-2.58997	-0.00215276	-4.96087	-1.99353	0.0496291	0.569846	-3.8361
ENSG00000227117	ENSG00000227117	CTA-85E5.10		1.0835	0.00166962	2.16534	-2.48816	1.99329	0.0496559	0.569846	-3.85097
ENSG00000201143	ENSG00000201143	SNORD115-42	small nucleolar RNA, C/D box 115-42 [Source:HGNC Symbol;Acc:33061]	-1.24789	-2.49392	-0.00184714	-3.39583	-1.99317	0.0496694	0.569846	-3.85927
ENSG00000090905	ENSG00000090905	TNRC6A	trinucleotide repeat containing 6A [Source:HGNC Symbol;Acc:11969]	0.142114	0.00020695	0.284022	8.05766	1.99313	0.0496748	0.569846	-5.02467
ENSG00000268047	ENSG00000268047	AC018766.6		-1.52768	-3.05319	-0.0021608	-3.43584	-1.99304	0.0496841	0.569846	-3.87353
ENSG00000204388	ENSG00000204388	HSPA1B	heat shock 70kDa protein 1B [Source:HGNC Symbol;Acc:5233]	0.244179	0.00033139	0.488027	4.08983	1.99293	0.0496969	0.569846	-4.51721
ENSG00000166823	ENSG00000166823	MESP1	mesoderm posterior 1 homolog (mouse) [Source:HGNC Symbol;Acc:29658]	0.440027	0.000544885	0.87951	1.44554	1.99269	0.0497234	0.569898	-4.05983
ENSG00000107371	ENSG00000107371	EXOSC3	exosome component 3 [Source:HGNC Symbol;Acc:17944]	-0.177678	-0.355183	-0.000173892	4.63103	-1.99217	0.0497813	0.57031	-4.62213
ENSG00000229082	ENSG00000229082	OR5AW1P	olfactory receptor, family 5, subfamily AW, member 1 pseudogene [Source:HGNC Symbol;Acc:15406]	-1.10105	-2.20138	-0.000714376	-4.66702	-1.99152	0.049855	0.570598	-3.87076
ENSG00000073169	ENSG00000073169	RP3-402G11.5	selenoprotein O [Source:RefSeq peptide;Acc:NP_113642]	0.246754	0.000128022	0.49338	5.62649	1.99126	0.049884	0.570598	-4.79429
ENSG00000124155	ENSG00000124155	PIGT	phosphatidylinositol glycan anchor biosynthesis, class T [Source:HGNC Symbol;Acc:14938]	0.180011	8.56412e-05	0.359937	5.41082	1.99117	0.0498937	0.570598	-4.70397
ENSG00000141582	ENSG00000141582	CBX4	chromobox homolog 4 [Source:HGNC Symbol;Acc:1554]	0.248905	0.000117682	0.497693	6.51048	1.99116	0.0498943	0.570598	-4.87365
ENSG00000125630	ENSG00000125630	POLR1B	polymerase (RNA) I polypeptide B, 128kDa [Source:HGNC Symbol;Acc:20454]	0.135956	3.55932e-05	0.271877	5.72052	1.99074	0.0499415	0.570702	-4.77927
ENSG00000258655	ENSG00000258655	ARHGAP5-AS1	ARHGAP5 antisense RNA 1 (head to head) [Source:HGNC Symbol;Acc:20279]	0.534415	0.000125583	1.0687	0.220531	1.99069	0.0499475	0.570702	-3.9082
ENSG00000141574	ENSG00000141574	SECTM1	secreted and transmembrane 1 [Source:HGNC Symbol;Acc:10707]	0.343139	-3.93997e-05	0.686317	1.63706	1.98999	0.0500257	0.571345	-4.20623
ENSG00000119630	ENSG00000119630	PGF	placental growth factor [Source:HGNC Symbol;Acc:8893]	0.471959	-0.000257078	0.944174	2.3097	1.98914	0.0501219	0.572101	-4.15779
ENSG00000233013	ENSG00000233013	FAM157B	family with sequence similarity 157, member B [Source:HGNC Symbol;Acc:34080]	0.996617	-0.000605803	1.99384	-2.00367	1.98901	0.050136	0.572101	-3.83192
ENSG00000213152	ENSG00000213152	RPL7AP60	ribosomal protein L7a pseudogene 60 [Source:HGNC Symbol;Acc:35859]	-0.621949	-1.24436	0.000461004	-0.203753	-1.98875	0.0501659	0.572191	-3.94265
ENSG00000227535	ENSG00000227535	RP11-809N15.2		-1.80527	-3.61244	0.00190984	-4.03459	-1.98812	0.0502368	0.572445	-4.002
ENSG00000252637	ENSG00000252637	RNA5SP268	RNA, 5S ribosomal pseudogene 268 [Source:HGNC Symbol;Acc:43168]	-0.804006	-1.60897	0.00095628	-1.5521	-1.98786	0.0502663	0.572445	-3.83665
ENSG00000038358	ENSG00000038358	EDC4	enhancer of mRNA decapping 4 [Source:HGNC Symbol;Acc:17157]	0.17022	-0.000220795	0.340661	6.65182	1.98765	0.0502904	0.572445	-4.89065
ENSG00000149016	ENSG00000149016	TUT1	terminal uridylyl transferase 1, U6 snRNA-specific [Source:HGNC Symbol;Acc:26184]	0.222814	-0.00029033	0.445918	3.7043	1.98763	0.0502917	0.572445	-4.53141
ENSG00000153037	ENSG00000153037	SRP19	signal recognition particle 19kDa [Source:HGNC Symbol;Acc:11300]	-0.225247	-0.4508	0.000305585	3.43003	-1.98753	0.0503038	0.572445	-4.43648
ENSG00000201372	ENSG00000201372	RNU6-1251P	RNA, U6 small nuclear 1251, pseudogene [Source:HGNC Symbol;Acc:48214]	-0.809253	-1.61966	0.00115805	-1.66071	-1.98738	0.0503204	0.572445	-3.86347
ENSG00000147601	ENSG00000147601	TERF1	telomeric repeat binding factor (NIMA-interacting) 1 [Source:HGNC Symbol;Acc:11728]	-0.16221	-0.324691	0.000272199	5.19662	-1.98689	0.0503758	0.572824	-4.70405
ENSG00000182896	ENSG00000182896	TMEM95	transmembrane protein 95 [Source:HGNC Symbol;Acc:27898]	1.45407	-0.00277394	2.91092	-2.64927	1.98643	0.0504274	0.572942	-3.84064
ENSG00000199963	ENSG00000199963	RNU6-605P	RNA, U6 small nuclear 605, pseudogene [Source:HGNC Symbol;Acc:47568]	-1.80769	-3.61934	0.00396009	-4.10574	-1.98587	0.0504909	0.572942	-3.93916
ENSG00000163867	ENSG00000163867	ZMYM6	zinc finger, MYM-type 6 [Source:HGNC Symbol;Acc:13050]	-0.34351	-0.687774	0.000754417	3.19863	-1.98586	0.0504921	0.572942	-4.35149
ENSG00000106261	ENSG00000106261	ZKSCAN1	zinc finger with KRAB and SCAN domains 1 [Source:HGNC Symbol;Acc:13101]	0.104704	-0.000231225	0.20964	8.30294	1.98584	0.0504948	0.572942	-5.04948
ENSG00000166136	ENSG00000166136	NDUFB8	NADH dehydrogenase (ubiquinone) 1 beta subcomplex, 8, 19kDa [Source:HGNC Symbol;Acc:7703]	-0.155989	-0.312323	0.000345667	3.98789	-1.98582	0.0504966	0.572942	-4.52296
ENSG00000065491	ENSG00000065491	TBC1D22B	TBC1 domain family, member 22B [Source:HGNC Symbol;Acc:21602]	0.186373	-0.000431744	0.373177	5.81828	1.98562	0.0505191	0.572948	-4.80045
ENSG00000169955	ENSG00000169955	ZNF747	zinc finger protein 747 [Source:HGNC Symbol;Acc:28350]	0.325815	-0.000864769	0.652495	1.60363	1.98495	0.050595	0.573078	-4.11587
ENSG00000114737	ENSG00000114737	CISH	cytokine inducible SH2-containing protein [Source:HGNC Symbol;Acc:1984]	0.460762	-0.00123491	0.92276	1.17318	1.9849	0.0506008	0.573078	-4.0265
ENSG00000258738	ENSG00000258738	RP11-73E17.2		-0.619689	-1.24108	0.00170117	0.42101	-1.98477	0.0506154	0.573078	-3.92675
ENSG00000162746	ENSG00000162746	FCRLB	Fc receptor-like B [Source:HGNC Symbol;Acc:26431]	0.674051	-0.001861	1.34996	-0.439857	1.98474	0.050619	0.573078	-3.90067
ENSG00000270362	ENSG00000270362	RP11-46B11.5		-0.468508	-0.938441	0.0014256	0.9707	-1.98419	0.0506824	0.573546	-4.04884
ENSG00000158805	ENSG00000158805	ZNF276	zinc finger protein 276 [Source:HGNC Symbol;Acc:23330]	0.219732	-0.000768504	0.440233	5.56307	1.98329	0.0507846	0.574273	-4.7848
ENSG00000205879	ENSG00000205879	FAM90A2P	family with sequence similarity 90, member A2, pseudogene [Source:HGNC Symbol;Acc:32250]	0.793498	-0.00282881	1.58983	-1.58971	1.98315	0.0507998	0.574273	-3.91351
ENSG00000145439	ENSG00000145439	CBR4	carbonyl reductase 4 [Source:HGNC Symbol;Acc:25891]	-0.170386	-0.34139	0.000617377	4.94192	-1.98304	0.050813	0.574273	-4.65869
ENSG00000173809	ENSG00000173809	TDRD12	tudor domain containing 12 [Source:HGNC Symbol;Acc:25044]	0.439363	-0.00164772	0.880373	1.59539	1.98279	0.0508415	0.574346	-4.19949
ENSG00000198382	ENSG00000198382	UVRAG	UV radiation resistance associated [Source:HGNC Symbol;Acc:12640]	0.152714	-0.000610405	0.306038	6.01208	1.9823	0.0508971	0.574501	-4.85177
ENSG00000196993	ENSG00000196993	NPIPB9	nuclear pore complex interacting protein family, member B9 [Source:HGNC Symbol;Acc:41987]	0.392029	-0.00157123	0.785629	1.68021	1.98228	0.0508996	0.574501	-4.28067
ENSG00000123989	ENSG00000123989	CHPF	chondroitin polymerizing factor [Source:HGNC Symbol;Acc:24291]	0.237444	-0.000991515	0.47588	6.68115	1.98195	0.0509374	0.574678	-4.85204
ENSG00000260924	ENSG00000260924	AC004463.6		0.342596	-0.00148381	0.686676	1.3816	1.98164	0.0509724	0.574823	-4.16659
ENSG00000165879	ENSG00000165879	FRAT1	frequently rearranged in advanced T-cell lymphomas [Source:HGNC Symbol;Acc:3944]	0.366878	-0.00163101	0.735388	2.79722	1.98141	0.0509982	0.574865	-4.35078
ENSG00000165509	ENSG00000165509	MAGEC3	melanoma antigen family C, 3 [Source:HGNC Symbol;Acc:23798]	-1.41968	-2.84634	0.00698913	-2.93292	-1.98047	0.0511059	0.575327	-3.85616
ENSG00000173846	ENSG00000173846	PLK3	polo-like kinase 3 [Source:HGNC Symbol;Acc:2154]	0.2215	-0.00111278	0.444113	4.33952	1.98027	0.0511286	0.575327	-4.60775
ENSG00000264994	ENSG00000264994	SNORD92	small nucleolar RNA, C/D box 92 [Source:HGNC Symbol;Acc:32754]	-1.27847	-2.56355	0.00659998	-3.86497	-1.98	0.0511599	0.575327	-3.91072
ENSG00000181555	ENSG00000181555	SETD2	SET domain containing 2 [Source:HGNC Symbol;Acc:18420]	0.152131	-0.000798294	0.30506	8.77853	1.97983	0.0511791	0.575327	-5.12729
ENSG00000255458	ENSG00000255458	RP11-539G18.2		-0.383705	-0.769438	0.00202863	0.710787	-1.97976	0.051188	0.575327	-4.02736
ENSG00000185049	ENSG00000185049	NELFA	negative elongation factor complex member A [Source:HGNC Symbol;Acc:12768]	0.167488	-0.000908521	0.335884	6.68228	1.97949	0.051219	0.575327	-4.91953
ENSG00000198876	ENSG00000198876	DCAF12	DDB1 and CUL4 associated factor 12 [Source:HGNC Symbol;Acc:19911]	0.18958	-0.00104313	0.380204	6.79403	1.97933	0.0512366	0.575327	-4.90191
ENSG00000248127	ENSG00000248127	CTC-235G5.3		0.93347	-0.00532759	1.87227	-1.81119	1.97893	0.0512829	0.575327	-3.86213
ENSG00000104219	ENSG00000104219	ZDHHC2	zinc finger, DHHC-type containing 2 [Source:HGNC Symbol;Acc:18469]	-0.255662	-0.512792	0.00146842	5.84406	-1.97886	0.0512911	0.575327	-4.77091
ENSG00000040531	ENSG00000040531	CTNS	cystinosin, lysosomal cystine transporter [Source:HGNC Symbol;Acc:2518]	0.269966	-0.001632	0.541564	4.58337	1.97826	0.0513593	0.575327	-4.61355
ENSG00000143740	ENSG00000143740	SNAP47	synaptosomal-associated protein, 47kDa [Source:HGNC Symbol;Acc:30669]	0.145374	-0.000879742	0.291628	5.52532	1.97825	0.0513607	0.575327	-4.7481
ENSG00000126522	ENSG00000126522	ASL	argininosuccinate lyase [Source:HGNC Symbol;Acc:746]	0.208926	-0.00126597	0.419117	3.08228	1.97824	0.0513625	0.575327	-4.40094
ENSG00000254966	ENSG00000254966	RP11-1081L13.4		0.368677	-0.00224539	0.739599	1.37275	1.97818	0.0513695	0.575327	-4.14219
ENSG00000259802	ENSG00000259802	CTD-2256P15.2		0.540104	-0.00334897	1.08356	0.625147	1.97796	0.0513944	0.575327	-3.97349
ENSG00000037749	ENSG00000037749	MFAP3	microfibrillar-associated protein 3 [Source:HGNC Symbol;Acc:7034]	0.161748	-0.00100709	0.324503	6.04675	1.97791	0.0514002	0.575327	-4.83806
ENSG00000141293	ENSG00000141293	SKAP1	src kinase associated phosphoprotein 1 [Source:HGNC Symbol;Acc:15605]	-0.866186	-1.73784	0.00547264	-2.22923	-1.97773	0.051421	0.575327	-3.85351
ENSG00000100364	ENSG00000100364	KIAA0930	KIAA0930 [Source:HGNC Symbol;Acc:1314]	0.157286	-0.00103751	0.31561	7.32204	1.97718	0.0514839	0.575327	-4.98655
ENSG00000174775	ENSG00000174775	HRAS	Harvey rat sarcoma viral oncogene homolog [Source:HGNC Symbol;Acc:5173]	0.205512	-0.00137566	0.412399	5.42317	1.97699	0.051506	0.575327	-4.76814
ENSG00000002822	ENSG00000002822	MAD1L1	MAD1 mitotic arrest deficient-like 1 (yeast) [Source:HGNC Symbol;Acc:6762]	0.20835	-0.00139844	0.418099	6.22164	1.97695	0.0515101	0.575327	-4.86604
ENSG00000119514	ENSG00000119514	GALNT12	UDP-N-acetyl-alpha-D-galactosamine:polypeptide N-acetylgalactosaminyltransferase 12 (GalNAc-T12) [Source:HGNC Symbol;Acc:19877]	-1.56835	-3.14746	0.0107573	-2.79095	-1.97667	0.0515434	0.575327	-3.92392
ENSG00000143363	ENSG00000143363	PRUNE	prune exopolyphosphatase [Source:HGNC Symbol;Acc:13420]	0.229453	-0.00160025	0.460507	5.12708	1.97644	0.0515695	0.575327	-4.69879
ENSG00000232638	ENSG00000232638	RP11-379F12.4		1.24008	-0.00872944	2.48889	-3.48842	1.97631	0.0515842	0.575327	-3.87916
ENSG00000116254	ENSG00000116254	CHD5	chromodomain helicase DNA binding protein 5 [Source:HGNC Symbol;Acc:16816]	0.280825	-0.00204098	0.563692	4.91056	1.97586	0.051636	0.575327	-4.72996
ENSG00000110400	ENSG00000110400	PVRL1	poliovirus receptor-related 1 (herpesvirus entry mediator C) [Source:HGNC Symbol;Acc:9706]	0.308483	-0.00231815	0.619284	5.50556	1.97538	0.0516919	0.575327	-4.76033
ENSG00000186765	ENSG00000186765	FSCN2	fascin homolog 2, actin-bundling protein, retinal (Strongylocentrotus purpuratus) [Source:HGNC Symbol;Acc:3960]	-0.227601	-0.456956	0.00175412	2.74614	-1.975	0.0517355	0.575327	-4.35169
ENSG00000245025	ENSG00000245025	RP11-875O11.1		0.551829	-0.00425734	1.10792	2.2364	1.97499	0.0517373	0.575327	-4.35671
ENSG00000197785	ENSG00000197785	ATAD3A	ATPase family, AAA domain containing 3A [Source:HGNC Symbol;Acc:25567]	0.198485	-0.00153778	0.398508	5.52723	1.97492	0.0517447	0.575327	-4.79922
ENSG00000185133	ENSG00000185133	INPP5J	inositol polyphosphate-5-phosphatase J [Source:HGNC Symbol;Acc:8956]	0.37172	-0.00288208	0.746323	4.01202	1.97491	0.051746	0.575327	-4.59623
ENSG00000162929	ENSG00000162929	KIAA1841	KIAA1841 [Source:HGNC Symbol;Acc:29387]	-0.19044	-0.382363	0.00148315	4.3105	-1.97484	0.0517539	0.575327	-4.58772
ENSG00000172602	ENSG00000172602	RND1	Rho family GTPase 1 [Source:HGNC Symbol;Acc:18314]	0.43341	-0.00338722	0.870207	3.96717	1.97479	0.0517601	0.575327	-4.51201
ENSG00000122545	ENSG00000122545	2023-09-07	septin 7 [Source:HGNC Symbol;Acc:1717]	-0.134865	-0.2708	0.00106993	7.90259	-1.97456	0.0517868	0.575327	-5.02558
ENSG00000105538	ENSG00000105538	RASIP1	Ras interacting protein 1 [Source:HGNC Symbol;Acc:24716]	0.316667	-0.00251465	0.635849	3.71791	1.97454	0.0517886	0.575327	-4.51608
ENSG00000112584	ENSG00000112584	FAM120B	family with sequence similarity 120B [Source:HGNC Symbol;Acc:21109]	0.124088	-0.000993051	0.249169	7.01973	1.97442	0.0518026	0.575327	-4.94721
ENSG00000250900	ENSG00000250900	CTC-338M12.6		0.851739	-0.00681724	1.7103	-2.13375	1.97442	0.0518029	0.575327	-3.8546
ENSG00000222448	ENSG00000222448	RN7SKP150	RNA, 7SK small nuclear pseudogene 150 [Source:HGNC Symbol;Acc:45874]	1.31411	-0.0106602	2.63887	-3.97906	1.97421	0.0518274	0.575327	-3.8796
ENSG00000133805	ENSG00000133805	AMPD3	adenosine monophosphate deaminase 3 [Source:HGNC Symbol;Acc:470]	0.545703	-0.00445002	1.09586	0.797078	1.97412	0.0518371	0.575327	-4.04182
ENSG00000108825	ENSG00000108825	PTGES3L-AARSD1	PTGES3L-AARSD1 readthrough [Source:HGNC Symbol;Acc:43946]	0.87618	-0.0074971	1.75986	-3.27809	1.97334	0.0519283	0.575517	-3.85579
ENSG00000220660	ENSG00000220660	RP3-406A7.3		1.43611	-0.0123215	2.88453	-3.99066	1.97329	0.0519336	0.575517	-3.90692
ENSG00000000460	ENSG00000000460	C1orf112	chromosome 1 open reading frame 112 [Source:HGNC Symbol;Acc:25565]	-0.194603	-0.390888	0.00168311	3.96053	-1.97316	0.0519493	0.575517	-4.57945
ENSG00000178404	ENSG00000178404	DDC8	Protein DDC8 homolog [Source:UniProtKB/Swiss-Prot;Acc:Q96MC4]	-0.565034	-1.13496	0.00489657	1.77049	-1.97312	0.0519531	0.575517	-4.19229
ENSG00000196951	ENSG00000196951	RP11-425I13.3		0.568061	-0.00500597	1.14113	-0.605981	1.97284	0.0519864	0.575517	-3.90452
ENSG00000155957	ENSG00000155957	TMBIM4	transmembrane BAX inhibitor motif containing 4 [Source:HGNC Symbol;Acc:24257]	-0.466771	-0.937658	0.004115	2.44906	-1.97283	0.0519872	0.575517	-4.24897
ENSG00000200090	ENSG00000200090	Y_RNA	Y RNA [Source:RFAM;Acc:RF00019]	-0.830012	-1.66762	0.00759824	-2.15174	-1.97217	0.0520641	0.575937	-3.8549
ENSG00000164220	ENSG00000164220	F2RL2	coagulation factor II (thrombin) receptor-like 2 [Source:HGNC Symbol;Acc:3539]	1.40701	-0.0129155	2.82694	-2.0293	1.97212	0.0520698	0.575937	-3.87005
ENSG00000228355	ENSG00000228355	BX322559.3		1.10764	-0.0102741	2.22555	-4.81405	1.97193	0.0520917	0.575937	-3.97829
ENSG00000109854	ENSG00000109854	HTATIP2	HIV-1 Tat interactive protein 2, 30kDa [Source:HGNC Symbol;Acc:16637]	0.434737	-0.00416246	0.873636	2.20771	1.97135	0.0521597	0.575972	-4.23358
ENSG00000187105	ENSG00000187105	HEATR4	HEAT repeat containing 4 [Source:HGNC Symbol;Acc:16761]	0.601017	-0.00576134	1.2078	0.118116	1.97133	0.0521622	0.575972	-4.00677
ENSG00000260105	ENSG00000260105	AOC4P	amine oxidase, copper containing 4, pseudogene [Source:HGNC Symbol;Acc:48869]	0.511671	-0.00496502	1.02831	-0.439194	1.9711	0.052189	0.575972	-4.10668
ENSG00000170689	ENSG00000170689	HOXB9	homeobox B9 [Source:HGNC Symbol;Acc:5120]	-0.520432	-1.04602	0.00515956	2.87701	-1.97069	0.0522369	0.575972	-4.21946
ENSG00000245937	ENSG00000245937	CTC-228N24.3		-0.186161	-0.374171	0.0018478	4.06207	-1.97066	0.0522396	0.575972	-4.55535
ENSG00000197021	ENSG00000197021	CXorf40B	chromosome X open reading frame 40B [Source:HGNC Symbol;Acc:17402]	0.191933	-0.00193285	0.3858	3.87382	1.97038	0.0522725	0.575972	-4.55032
ENSG00000220091	ENSG00000220091	LAP3P1	leucine aminopeptidase 3 pseudogene 1 [Source:HGNC Symbol;Acc:42364]	-1.77523	-3.56884	0.0183713	-4.67639	-1.96984	0.0523358	0.575972	-4.03719
ENSG00000261270	ENSG00000261270	RP11-325K4.3		-1.81583	-3.65051	0.0188467	-3.04715	-1.96978	0.0523428	0.575972	-3.93977
ENSG00000102554	ENSG00000102554	KLF5	Kruppel-like factor 5 (intestinal) [Source:HGNC Symbol;Acc:6349]	0.661705	-0.00690187	1.33031	4.22465	1.96968	0.0523545	0.575972	-4.71095
ENSG00000089234	ENSG00000089234	BRAP	BRCA1 associated protein [Source:HGNC Symbol;Acc:1099]	0.195691	-0.00205288	0.393434	6.40171	1.96956	0.0523681	0.575972	-4.91444
ENSG00000241764	ENSG00000241764	AC002467.7		0.930866	-0.00976778	1.8715	-0.89878	1.96956	0.0523688	0.575972	-3.86782
ENSG00000237596	ENSG00000237596	RP13-143G15.4		1.00616	-0.0108126	2.02313	-1.89372	1.96906	0.0524265	0.575972	-3.92665
ENSG00000070423	ENSG00000070423	RNF126	ring finger protein 126 [Source:HGNC Symbol;Acc:21151]	0.201661	-0.0021839	0.405506	5.61631	1.9689	0.0524454	0.575972	-4.81721
ENSG00000177427	ENSG00000177427	SMCR7	Smith-Magenis syndrome chromosome region, candidate 7 [Source:HGNC Symbol;Acc:17920]	0.182322	-0.0019769	0.366622	4.36969	1.96888	0.0524485	0.575972	-4.62066
ENSG00000203819	ENSG00000203819	HIST2H2BC	histone cluster 2, H2bc (pseudogene) [Source:HGNC Symbol;Acc:20516]	0.43667	-0.00475544	0.878095	3.79085	1.96878	0.0524593	0.575972	-4.68494
ENSG00000134007	ENSG00000134007	ADAM20	ADAM metallopeptidase domain 20 [Source:HGNC Symbol;Acc:199]	-0.768361	-1.54536	0.00864132	1.68027	-1.96809	0.0525405	0.575972	-4.36899
ENSG00000129315	ENSG00000129315	CCNT1	cyclin T1 [Source:HGNC Symbol;Acc:1599]	0.157788	-0.00177868	0.317355	6.57519	1.96804	0.0525465	0.575972	-4.9216
ENSG00000122026	ENSG00000122026	RPL21	ribosomal protein L21 [Source:HGNC Symbol;Acc:10313]	-0.237634	-0.478075	0.00280754	6.6896	-1.96698	0.0526702	0.575972	-4.88052
ENSG00000005471	ENSG00000005471	ABCB4	ATP-binding cassette, sub-family B (MDR/TAP), member 4 [Source:HGNC Symbol;Acc:45]	0.78549	-0.00928742	1.58027	1.15327	1.96697	0.0526723	0.575972	-4.09109
ENSG00000125944	ENSG00000125944	HNRNPR	heterogeneous nuclear ribonucleoprotein R [Source:HGNC Symbol;Acc:5047]	-0.144388	-0.290487	0.00171065	7.63362	-1.96692	0.0526777	0.575972	-5.01061
ENSG00000228300	ENSG00000228300	C19orf24	chromosome 19 open reading frame 24 [Source:HGNC Symbol;Acc:26073]	0.368981	-0.00438658	0.742348	5.1899	1.96684	0.052687	0.575972	-4.79797
ENSG00000103723	ENSG00000103723	AP3B2	adaptor-related protein complex 3, beta 2 subunit [Source:HGNC Symbol;Acc:567]	0.224104	-0.00267648	0.450884	6.72572	1.96673	0.0526995	0.575972	-4.94344
ENSG00000226279	ENSG00000226279	AC005682.7		2.00588	-0.0240208	4.03578	-5.31262	1.96667	0.0527068	0.575972	-4.0224
ENSG00000221887	ENSG00000221887	HMSD	histocompatibility (minor) serpin domain containing [Source:HGNC Symbol;Acc:23037]	-0.891837	-1.79463	0.0109578	-3.26693	-1.96607	0.052778	0.575972	-3.88201
ENSG00000133138	ENSG00000133138	TBC1D8B	TBC1 domain family, member 8B (with GRAM domain) [Source:HGNC Symbol;Acc:24715]	-1.35971	-2.73619	0.016766	-2.22861	-1.96598	0.052788	0.575972	-3.91869
ENSG00000257621	ENSG00000257621	RP11-349A22.5		-0.22272	-0.448186	0.00274649	5.51291	-1.96598	0.0527883	0.575972	-4.79165
ENSG00000009765	ENSG00000009765	IYD	iodotyrosine deiodinase [Source:HGNC Symbol;Acc:21071]	1.3336	-0.0164974	2.6837	-3.43614	1.9659	0.0527972	0.575972	-3.87574
ENSG00000103066	ENSG00000103066	PLA2G15	phospholipase A2, group XV [Source:HGNC Symbol;Acc:17163]	0.217086	-0.00270521	0.436877	4.54289	1.96573	0.052818	0.575972	-4.66838
ENSG00000230002	ENSG00000230002	ALMS1-IT1	ALMS1 intronic transcript 1 (non-protein coding) [Source:HGNC Symbol;Acc:41305]	-0.776438	-1.56259	0.0097168	-0.279109	-1.96562	0.0528301	0.575972	-3.93606
ENSG00000004864	ENSG00000004864	SLC25A13	solute carrier family 25 (aspartate/glutamate carrier), member 13 [Source:HGNC Symbol;Acc:10983]	0.230228	-0.00289899	0.463355	4.96042	1.96547	0.0528478	0.575972	-4.71375
ENSG00000163312	ENSG00000163312	HELQ	helicase, POLQ-like [Source:HGNC Symbol;Acc:18536]	0.273491	-0.0034536	0.550436	5.13621	1.9654	0.052856	0.575972	-4.77693
ENSG00000186088	ENSG00000186088	GSAP	gamma-secretase activating protein [Source:HGNC Symbol;Acc:28042]	-1.36099	-2.73951	0.0175235	-2.92166	-1.96492	0.0529127	0.575972	-3.89735
ENSG00000059145	ENSG00000059145	UNKL	unkempt homolog (Drosophila)-like [Source:HGNC Symbol;Acc:14184]	0.251625	-0.00325125	0.506501	5.48023	1.96484	0.0529231	0.575972	-4.82716
ENSG00000214226	ENSG00000214226	C17orf67	chromosome 17 open reading frame 67 [Source:HGNC Symbol;Acc:27900]	-0.246814	-0.496828	0.00319997	2.68953	-1.96475	0.0529332	0.575972	-4.37152
ENSG00000214783	ENSG00000214783	POLR2J4	polymerase (RNA) II (DNA directed) polypeptide J4, pseudogene [Source:HGNC Symbol;Acc:28195]	0.224396	-0.00292699	0.451719	4.54759	1.9646	0.0529512	0.575972	-4.75774
ENSG00000138660	ENSG00000138660	AP1AR	adaptor-related protein complex 1 associated regulatory protein [Source:HGNC Symbol;Acc:28808]	-0.235023	-0.473171	0.00312535	4.27855	-1.9641	0.0530094	0.575972	-4.58308
ENSG00000103653	ENSG00000103653	CSK	c-src tyrosine kinase [Source:HGNC Symbol;Acc:2444]	0.217565	-0.00290112	0.438031	6.26335	1.96403	0.0530177	0.575972	-4.88116
ENSG00000243188	ENSG00000243188	HNRNPA1P17	heterogeneous nuclear ribonucleoprotein A1 pseudogene 17 [Source:HGNC Symbol;Acc:39135]	1.54525	-0.020775	3.11128	-5.46247	1.96382	0.0530429	0.575972	-3.9504
ENSG00000234129	ENSG00000234129	RP11-120D5.1		-0.795771	-1.60226	0.0107198	-1.39336	-1.96377	0.053049	0.575972	-3.89733
ENSG00000171049	ENSG00000171049	FPR2	formyl peptide receptor 2 [Source:HGNC Symbol;Acc:3827]	1.18473	-0.0160202	2.38549	-3.51286	1.96367	0.0530607	0.575972	-3.87228
ENSG00000135913	ENSG00000135913	USP37	ubiquitin specific peptidase 37 [Source:HGNC Symbol;Acc:20063]	0.169742	-0.00234074	0.341825	6.49351	1.96315	0.053122	0.575972	-4.92781
ENSG00000224745	ENSG00000224745	RP11-380G5.2		-0.666014	-1.34127	0.00924693	-0.160429	-1.96297	0.0531436	0.575972	-3.97972
ENSG00000251655	ENSG00000251655	PRB1	proline-rich protein BstNI subfamily 1 [Source:HGNC Symbol;Acc:9337]	2.02606	-0.0285946	4.08071	-5.75224	1.96253	0.0531961	0.575972	-4.05711
ENSG00000257553	ENSG00000257553	RP11-603J24.17		-1.57089	-3.1643	0.0225206	-3.3772	-1.96209	0.0532472	0.575972	-3.94431
ENSG00000172123	ENSG00000172123	SLFN12	schlafen family member 12 [Source:HGNC Symbol;Acc:25500]	0.589037	-0.00853365	1.18661	3.00874	1.9618	0.0532819	0.575972	-4.46565
ENSG00000171823	ENSG00000171823	FBXL14	F-box and leucine-rich repeat protein 14 [Source:HGNC Symbol;Acc:28624]	0.190849	-0.00278622	0.384485	4.61555	1.96159	0.0533075	0.575972	-4.68413
ENSG00000231704	ENSG00000231704	AC004895.4		1.59226	-0.0237596	3.20829	-3.48589	1.96096	0.0533816	0.575972	-3.94979
ENSG00000262905	ENSG00000262905	RP5-1029F21.2		1.845	-0.027787	3.7178	-4.34618	1.96069	0.0534135	0.575972	-3.92916
ENSG00000198792	ENSG00000198792	TMEM184B	transmembrane protein 184B [Source:HGNC Symbol;Acc:1310]	0.166933	-0.0025216	0.336388	7.21455	1.96061	0.0534237	0.575972	-4.99015
ENSG00000244560	ENSG00000244560	RP4-800G7.2		-0.350319	-0.705934	0.00529554	1.93441	-1.96059	0.0534263	0.575972	-4.28919
ENSG00000256274	ENSG00000256274	TAS2R64P	taste receptor, type 2, member 64 pseudogene [Source:HGNC Symbol;Acc:20642]	-0.701901	-1.41448	0.0106805	-0.488265	-1.96039	0.0534493	0.575972	-4.02434
ENSG00000260273	ENSG00000260273	RP11-425D10.10		1.0633	-0.0162449	2.14284	-2.48618	1.96027	0.0534633	0.575972	-3.87709
ENSG00000226318	ENSG00000226318	RP11-474D14.2		-0.655344	-1.32072	0.0100331	0.8084	-1.96021	0.0534707	0.575972	-4.11505
ENSG00000125611	ENSG00000125611	CHCHD5	coiled-coil-helix-coiled-coil-helix domain containing 5 [Source:HGNC Symbol;Acc:17840]	-0.305619	-0.615925	0.0046878	2.88281	-1.96016	0.0534773	0.575972	-4.35503
ENSG00000263445	ENSG00000263445	MIR4450	microRNA 4450 [Source:HGNC Symbol;Acc:41725]	-1.63686	-3.29889	0.025168	-4.91661	-1.96009	0.0534859	0.575972	-4.02114
ENSG00000153006	ENSG00000153006	SREK1IP1	SREK1-interacting protein 1 [Source:HGNC Symbol;Acc:26716]	-0.1918	-0.386569	0.00296797	5.5645	-1.9599	0.0535085	0.575972	-4.80932
ENSG00000172179	ENSG00000172179	PRL	prolactin [Source:HGNC Symbol;Acc:9445]	0.594119	-0.00920323	1.19744	-2.37768	1.95986	0.0535122	0.575972	-4.0691
ENSG00000160766	ENSG00000160766	GBAP1	glucosidase, beta, acid pseudogene 1 [Source:HGNC Symbol;Acc:4178]	0.278082	-0.00431373	0.560478	3.0683	1.95982	0.0535172	0.575972	-4.44023
ENSG00000157306	ENSG00000157306	RP11-66N24.4		-0.347475	-0.700368	0.00541869	1.9841	-1.95966	0.0535361	0.575972	-4.29462
ENSG00000207721	ENSG00000207721	MIR186	microRNA 186 [Source:HGNC Symbol;Acc:31557]	-0.611266	-1.2321	0.00957159	-0.353119	-1.95954	0.0535508	0.575972	-3.96315
ENSG00000174886	ENSG00000174886	NDUFA11	NADH dehydrogenase (ubiquinone) 1 alpha subcomplex, 11, 14.7kDa [Source:HGNC Symbol;Acc:20371]	-0.237944	-0.479624	0.00373573	3.34034	-1.95946	0.0535604	0.575972	-4.45981
ENSG00000223813	ENSG00000223813	AC007255.8		-0.682802	-1.37637	0.0107656	-0.782195	-1.95933	0.0535757	0.575972	-3.9292
ENSG00000214182	ENSG00000214182	PTMAP5	prothymosin, alpha pseudogene 5 [Source:HGNC Symbol;Acc:9628]	-1.83017	-3.68992	0.0295865	-2.91094	-1.95856	0.0536675	0.575972	-3.92615
ENSG00000103994	ENSG00000103994	ZNF106	zinc finger protein 106 [Source:HGNC Symbol;Acc:12886]	0.19667	-0.00320129	0.396541	7.37583	1.95835	0.0536932	0.575972	-4.98296
ENSG00000232006	ENSG00000232006	AC005537.2		1.40905	-0.0229578	2.84105	-2.72892	1.95832	0.0536968	0.575972	-3.91007
ENSG00000012223	ENSG00000012223	LTF	lactotransferrin [Source:HGNC Symbol;Acc:6720]	1.63123	-0.0266032	3.28906	-3.14982	1.95829	0.0537003	0.575972	-3.88956
ENSG00000170619	ENSG00000170619	COMMD5	COMM domain containing 5 [Source:HGNC Symbol;Acc:17902]	0.164034	-0.00268336	0.330752	4.70092	1.95819	0.0537118	0.575972	-4.70773
ENSG00000115318	ENSG00000115318	LOXL3	lysyl oxidase-like 3 [Source:HGNC Symbol;Acc:13869]	0.279755	-0.00458748	0.564098	4.62073	1.95811	0.0537209	0.575972	-4.6723
ENSG00000137817	ENSG00000137817	PARP6	poly (ADP-ribose) polymerase family, member 6 [Source:HGNC Symbol;Acc:26921]	0.174111	-0.0028694	0.351092	6.80293	1.95796	0.0537398	0.575972	-4.95437
ENSG00000231646	ENSG00000231646	AC008174.3		-0.833231	-1.68031	0.0138531	-0.8201	-1.95768	0.0537733	0.575972	-3.91496
ENSG00000125650	ENSG00000125650	PSPN	persephin [Source:HGNC Symbol;Acc:9579]	0.241773	-0.00402517	0.487571	4.15687	1.95763	0.0537786	0.575972	-4.65777
ENSG00000228000	ENSG00000228000	RPL7AP65	ribosomal protein L7a pseudogene 65 [Source:HGNC Symbol;Acc:37031]	1.28011	-0.021408	2.58162	-4.14892	1.95749	0.0537958	0.575972	-3.91565
ENSG00000006377	ENSG00000006377	DLX6	distal-less homeobox 6 [Source:HGNC Symbol;Acc:2919]	-0.23134	-0.46655	0.00386995	-1.3091	-1.95748	0.053797	0.575972	-4.42657
ENSG00000103326	ENSG00000103326	CAPN15	calpain 15 [Source:HGNC Symbol;Acc:11182]	0.185429	-0.00310973	0.373968	5.78639	1.9574	0.0538066	0.575972	-4.85896
ENSG00000165171	ENSG00000165171	WBSCR27	Williams Beuren syndrome chromosome region 27 [Source:HGNC Symbol;Acc:19068]	-0.916456	-1.84848	0.0155667	-1.97175	-1.95698	0.0538562	0.575972	-3.87614
ENSG00000235737	ENSG00000235737	TRIM60P19	tripartite motif containing 60 pseudogene 19 [Source:HGNC Symbol;Acc:42010]	-1.83786	-3.707	0.0312782	-4.97607	-1.95692	0.0538638	0.575972	-3.95484
ENSG00000187837	ENSG00000187837	HIST1H1C	histone cluster 1, H1c [Source:HGNC Symbol;Acc:4716]	0.427379	-0.00730709	0.862066	7.18824	1.95677	0.0538819	0.575972	-5.0335
ENSG00000244292	ENSG00000244292	RP11-707F14.3		-0.866179	-1.74718	0.0148181	-1.93214	-1.95675	0.0538842	0.575972	-3.97412
ENSG00000174365	ENSG00000174365	SNHG11	small nucleolar RNA host gene 11 (non-protein coding) [Source:HGNC Symbol;Acc:25046]	0.267253	-0.0045803	0.539086	4.32776	1.95669	0.0538914	0.575972	-4.66446
ENSG00000227345	ENSG00000227345	PARG	poly (ADP-ribose) glycohydrolase [Source:HGNC Symbol;Acc:8605]	0.113577	-0.00195471	0.229108	6.33639	1.95655	0.053908	0.575972	-4.90611
ENSG00000007216	ENSG00000007216	SLC13A2	solute carrier family 13 (sodium-dependent dicarboxylate transporter), member 2 [Source:HGNC Symbol;Acc:10917]	1.49664	-0.0258393	3.01912	-4.21641	1.95645	0.0539205	0.575972	-3.93008
ENSG00000130766	ENSG00000130766	SESN2	sestrin 2 [Source:HGNC Symbol;Acc:20746]	0.411605	-0.00712275	0.830334	5.49862	1.95637	0.0539297	0.575972	-4.77937
ENSG00000196208	ENSG00000196208	GREB1	growth regulation by estrogen in breast cancer 1 [Source:HGNC Symbol;Acc:24885]	0.268153	-0.00469091	0.540997	4.89598	1.95601	0.0539732	0.575972	-4.73912
ENSG00000204054	ENSG00000204054	LINC00963	long intergenic non-protein coding RNA 963 [Source:HGNC Symbol;Acc:48716]	0.197478	-0.00350607	0.398463	4.94387	1.9555	0.0540334	0.575972	-4.77084
ENSG00000120915	ENSG00000120915	EPHX2	epoxide hydrolase 2, cytoplasmic [Source:HGNC Symbol;Acc:3402]	-0.588832	-1.18813	0.0104672	1.76786	-1.95546	0.0540384	0.575972	-4.11805
ENSG00000106263	ENSG00000106263	EIF3B	eukaryotic translation initiation factor 3, subunit B [Source:HGNC Symbol;Acc:3280]	0.173874	-0.00310251	0.350851	7.4898	1.95533	0.0540539	0.575972	-5.03826
ENSG00000214455	ENSG00000214455	RCN1P2	reticulocalbin 1, EF-hand calcium binding domain pseudogene 2 [Source:HGNC Symbol;Acc:39204]	-0.643722	-1.29895	0.0115048	0.30352	-1.95528	0.0540606	0.575972	-3.97018
ENSG00000162722	ENSG00000162722	TRIM58	tripartite motif containing 58 [Source:HGNC Symbol;Acc:24150]	2.20881	-0.0396724	4.4573	-4.31745	1.95511	0.0540811	0.575972	-3.97638
ENSG00000152611	ENSG00000152611	CAPSL	calcyphosine-like [Source:HGNC Symbol;Acc:28375]	-2.27363	-4.5882	0.0409438	-3.73447	-1.95502	0.0540919	0.575972	-4.02596
ENSG00000085465	ENSG00000085465	OVGP1	oviductal glycoprotein 1, 120kDa [Source:HGNC Symbol;Acc:8524]	0.341198	-0.0061895	0.688586	4.80924	1.95476	0.0541225	0.575972	-4.81167
ENSG00000133069	ENSG00000133069	TMCC2	transmembrane and coiled-coil domain family 2 [Source:HGNC Symbol;Acc:24239]	0.273519	-0.00496274	0.552001	4.55739	1.95476	0.0541233	0.575972	-4.65823
ENSG00000246375	ENSG00000246375	RP11-10L7.1		-0.813306	-1.64141	0.0148017	-1.94321	-1.95465	0.0541361	0.575972	-3.88489
ENSG00000165238	ENSG00000165238	WNK2	WNK lysine deficient protein kinase 2 [Source:HGNC Symbol;Acc:14542]	0.187458	-0.00345101	0.378367	7.74172	1.95425	0.0541846	0.576252	-5.06362
ENSG00000112576	ENSG00000112576	CCND3	cyclin D3 [Source:HGNC Symbol;Acc:1585]	0.310068	-0.00576869	0.625904	5.46593	1.95387	0.0542296	0.576495	-4.79297
ENSG00000155393	ENSG00000155393	HEATR3	HEAT repeat containing 3 [Source:HGNC Symbol;Acc:26087]	0.170569	-0.00329169	0.344429	4.64376	1.95254	0.05439	0.57667	-4.7014
ENSG00000264063	ENSG00000264063	MIR3687	microRNA 3687 [Source:HGNC Symbol;Acc:38946]	1.05067	-0.0203212	2.12167	1.51567	1.95246	0.0543999	0.57667	-4.1
ENSG00000244694	ENSG00000244694	PTCHD4	patched domain containing 4 [Source:HGNC Symbol;Acc:21345]	0.26973	-0.00522006	0.544681	5.23147	1.95244	0.0544026	0.57667	-4.74983
ENSG00000167220	ENSG00000167220	HDHD2	haloacid dehalogenase-like hydrolase domain containing 2 [Source:HGNC Symbol;Acc:25364]	-0.272851	-0.551009	0.00530592	4.37751	-1.95226	0.0544242	0.57667	-4.62021
ENSG00000165006	ENSG00000165006	UBAP1	ubiquitin associated protein 1 [Source:HGNC Symbol;Acc:12461]	0.202466	-0.00395167	0.408884	6.9044	1.95212	0.0544407	0.57667	-4.98466
ENSG00000235370	ENSG00000235370	CSPG4P5	chondroitin sulfate proteoglycan 4 pseudogene 5 [Source:HGNC Symbol;Acc:29403]	-0.34428	-0.6953	0.00674068	1.89666	-1.952	0.0544549	0.57667	-4.22677
ENSG00000238280	ENSG00000238280	RP11-436D10.3		-1.24133	-2.50699	0.0243284	-2.93675	-1.95197	0.0544594	0.57667	-3.8897
ENSG00000050426	ENSG00000050426	LETMD1	LETM1 domain containing 1 [Source:HGNC Symbol;Acc:24241]	-0.175969	-0.355407	0.00346917	3.8678	-1.95175	0.0544863	0.57667	-4.53539
ENSG00000231744	ENSG00000231744	RP11-164H5.1		-1.02129	-2.06287	0.020286	-1.58796	-1.95146	0.0545206	0.57667	-3.89864
ENSG00000259527	ENSG00000259527	LINC00052	long intergenic non-protein coding RNA 52 [Source:HGNC Symbol;Acc:26455]	1.48661	-0.0298115	3.00303	-2.68264	1.9511	0.0545647	0.57667	-3.89285
ENSG00000089116	ENSG00000089116	LHX5	LIM homeobox 5 [Source:HGNC Symbol;Acc:14216]	1.21732	-0.0244981	2.45915	-2.11605	1.95096	0.0545812	0.57667	-3.88512
ENSG00000207559	ENSG00000207559	MIR578	microRNA 578 [Source:HGNC Symbol;Acc:32834]	-0.924797	-1.86823	0.0186406	-2.38516	-1.9509	0.0545885	0.57667	-3.88466
ENSG00000109927	ENSG00000109927	TECTA	tectorin alpha [Source:HGNC Symbol;Acc:11720]	0.200368	-0.00403995	0.404776	4.99544	1.95089	0.05459	0.57667	-4.81075
ENSG00000177613	ENSG00000177613	CSTF2T	cleavage stimulation factor, 3' pre-RNA, subunit 2, 64kDa, tau variant [Source:HGNC Symbol;Acc:17086]	0.138293	-0.00278962	0.279376	6.49118	1.95087	0.0545921	0.57667	-4.94207
ENSG00000121905	ENSG00000121905	HPCA	hippocalcin [Source:HGNC Symbol;Acc:5144]	0.431356	-0.00871961	0.871432	2.96918	1.95079	0.054602	0.57667	-4.4681
ENSG00000250751	ENSG00000250751	RP11-613C6.2		1.53712	-0.0311078	3.10535	-3.65684	1.95074	0.0546074	0.57667	-3.95278
ENSG00000121903	ENSG00000121903	ZSCAN20	zinc finger and SCAN domain containing 20 [Source:HGNC Symbol;Acc:13093]	0.204457	-0.00415218	0.413065	4.50365	1.95061	0.0546237	0.57667	-4.70762
ENSG00000272168	ENSG00000272168	LINC00340	long intergenic non-protein coding RNA 340 [Source:HGNC Symbol;Acc:28245]	-0.335231	-0.677328	0.00686702	4.39839	-1.95027	0.0546645	0.576681	-4.68502
ENSG00000137393	ENSG00000137393	RNF144B	ring finger protein 144B [Source:HGNC Symbol;Acc:21578]	0.971709	-0.0201449	1.96356	0.911858	1.9498	0.0547218	0.576681	-4.23204
ENSG00000269463	ENSG00000269463	RP11-727F15.13		-0.767906	-1.55174	0.0159284	-1.83886	-1.94978	0.0547244	0.576681	-3.88599
ENSG00000233131	ENSG00000233131	AC096649.1		-1.82565	-3.68948	0.0381756	-4.48483	-1.94946	0.0547633	0.576681	-4.03443
ENSG00000136783	ENSG00000136783	NIPSNAP3A	nipsnap homolog 3A (C. elegans) [Source:HGNC Symbol;Acc:23619]	-0.36899	-0.745757	0.00777688	2.90168	-1.94914	0.0548017	0.576681	-4.36463
ENSG00000162728	ENSG00000162728	KCNJ9	potassium inwardly-rectifying channel, subfamily J, member 9 [Source:HGNC Symbol;Acc:6270]	0.290425	-0.00613598	0.586986	4.11667	1.94904	0.0548136	0.576681	-4.65325
ENSG00000176386	ENSG00000176386	CDC26	cell division cycle 26 [Source:HGNC Symbol;Acc:17839]	-0.273662	-0.553107	0.00578192	2.53127	-1.94904	0.0548137	0.576681	-4.31845
ENSG00000135392	ENSG00000135392	DNAJC14	DnaJ (Hsp40) homolog, subfamily C, member 14 [Source:HGNC Symbol;Acc:24581]	0.161186	-0.00341272	0.325784	4.88854	1.94896	0.0548241	0.576681	-4.72773
ENSG00000239840	ENSG00000239840	RPL23AP72	ribosomal protein L23a pseudogene 72 [Source:HGNC Symbol;Acc:35736]	-1.72974	-3.4962	0.0367138	-3.69992	-1.94886	0.0548362	0.576681	-3.97217
ENSG00000242020	ENSG00000242020	RN7SL68P	RNA, 7SL, cytoplasmic 68, pseudogene [Source:HGNC Symbol;Acc:46084]	-1.08611	-2.19535	0.0231294	-2.09716	-1.94872	0.0548526	0.576681	-3.88727
ENSG00000182853	ENSG00000182853	VMO1	vitelline membrane outer layer 1 homolog (chicken) [Source:HGNC Symbol;Acc:30387]	0.375621	-0.00802585	0.759268	1.25037	1.94859	0.0548691	0.576681	-4.15293
ENSG00000095787	ENSG00000095787	WAC	WW domain containing adaptor with coiled-coil [Source:HGNC Symbol;Acc:17327]	0.159381	-0.00346941	0.322231	8.59184	1.94782	0.0549622	0.577426	-5.16652
ENSG00000138100	ENSG00000138100	TRIM54	tripartite motif containing 54 [Source:HGNC Symbol;Acc:16008]	1.05174	-0.0230167	2.12649	-3.3802	1.9476	0.0549893	0.577476	-3.88894
ENSG00000186591	ENSG00000186591	UBE2H	ubiquitin-conjugating enzyme E2H [Source:HGNC Symbol;Acc:12484]	0.106503	-0.00234834	0.215355	7.41466	1.94729	0.0550276	0.577645	-5.01099
ENSG00000108829	ENSG00000108829	LRRC59	leucine rich repeat containing 59 [Source:HGNC Symbol;Acc:28817]	0.183497	-0.00409079	0.371084	6.82813	1.94682	0.0550843	0.577784	-4.98456
ENSG00000266910	ENSG00000266910	CTC-448F2.6		-0.619901	-1.25369	0.0138825	-0.33247	-1.94663	0.0551078	0.577784	-3.98484
ENSG00000166448	ENSG00000166448	TMEM130	transmembrane protein 130 [Source:HGNC Symbol;Acc:25429]	0.241142	-0.00540629	0.487691	6.15693	1.94658	0.0551136	0.577784	-4.9131
ENSG00000237766	ENSG00000237766	RP11-512G13.1		-0.622652	-1.25931	0.0140032	-1.05491	-1.94645	0.0551299	0.577784	-3.91659
ENSG00000118513	ENSG00000118513	MYB	v-myb avian myeloblastosis viral oncogene homolog [Source:HGNC Symbol;Acc:7545]	-0.641223	-1.29697	0.014519	-0.0202695	-1.94616	0.0551655	0.577905	-3.97545
ENSG00000259372	ENSG00000259372	CTD-2240J17.1		-1.34227	-2.71505	0.0305108	-2.82538	-1.94599	0.055186	0.577905	-3.90539
ENSG00000215004	ENSG00000215004	MESTP4	mesoderm specific transcript pseudogene 4 [Source:HGNC Symbol;Acc:38554]	-1.62029	-3.27766	0.0370899	-4.37948	-1.94568	0.0552232	0.578062	-3.97158
ENSG00000068028	ENSG00000068028	RASSF1	Ras association (RalGDS/AF-6) domain family member 1 [Source:HGNC Symbol;Acc:9882]	0.17984	-0.00415786	0.363837	5.68424	1.94525	0.0552764	0.578263	-4.89978
ENSG00000176623	ENSG00000176623	RMDN1	regulator of microtubule dynamics 1 [Source:HGNC Symbol;Acc:24285]	-0.266929	-0.540069	0.00621174	4.46266	-1.94496	0.0553117	0.578263	-4.6376
ENSG00000179935	ENSG00000179935	LINC00652	long intergenic non-protein coding RNA 652 [Source:HGNC Symbol;Acc:25003]	0.509505	-0.011875	1.03088	1.80125	1.94489	0.05532	0.578263	-4.30937
ENSG00000149043	ENSG00000149043	SYT8	synaptotagmin VIII [Source:HGNC Symbol;Acc:19264]	1.50906	-0.035294	3.05341	-2.79191	1.94474	0.0553389	0.578263	-3.90223
ENSG00000198746	ENSG00000198746	GPATCH3	G patch domain containing 3 [Source:HGNC Symbol;Acc:25720]	0.203487	-0.00478662	0.411761	4.91405	1.94448	0.0553703	0.578263	-4.78265
ENSG00000251537	ENSG00000251537	RP11-385D13.1	Uncharacterized protein [Source:UniProtKB/TrEMBL;Acc:H0Y626]	-0.574688	-1.16291	0.0135325	-0.198011	-1.94444	0.055376	0.578263	-4.05594
ENSG00000186577	ENSG00000186577	C6orf1	chromosome 6 open reading frame 1 [Source:HGNC Symbol;Acc:1340]	0.195209	-0.00461829	0.395037	4.25698	1.94423	0.0554018	0.578299	-4.63128
ENSG00000165799	ENSG00000165799	RNASE7	ribonuclease, RNase A family, 7 [Source:HGNC Symbol;Acc:19278]	1.82038	-0.0434187	3.68418	-5.06631	1.94386	0.0554468	0.578537	-3.99206
ENSG00000222222	ENSG00000222222	RNU2-17P	RNA, U2 small nuclear 17, pseudogene [Source:HGNC Symbol;Acc:48510]	1.22067	-0.0294496	2.47078	-3.91382	1.94334	0.0555107	0.578971	-3.92186
ENSG00000041802	ENSG00000041802	LSG1	large subunit GTPase 1 homolog (S. cerevisiae) [Source:HGNC Symbol;Acc:25652]	0.222742	-0.00539615	0.450881	6.2975	1.94315	0.0555341	0.578982	-4.9461
ENSG00000198885	ENSG00000198885	ITPRIPL1	inositol 1,4,5-trisphosphate receptor interacting protein-like 1 [Source:HGNC Symbol;Acc:29371]	0.311628	-0.00759561	0.630851	2.13935	1.94287	0.0555686	0.579109	-4.30213
ENSG00000272182	ENSG00000272182	RP11-802O23.3		0.436017	-0.0108287	0.882862	-0.515182	1.94199	0.0556762	0.579998	-3.99929
ENSG00000084676	ENSG00000084676	NCOA1	nuclear receptor coactivator 1 [Source:HGNC Symbol;Acc:7668]	0.131447	-0.0032797	0.266173	7.97064	1.94177	0.0557031	0.580046	-5.10724
ENSG00000109670	ENSG00000109670	FBXW7	F-box and WD repeat domain containing 7, E3 ubiquitin protein ligase [Source:HGNC Symbol;Acc:16712]	0.16092	-0.00405541	0.325895	6.13114	1.9413	0.0557617	0.580307	-4.88043
ENSG00000254141	ENSG00000254141	RP11-642D21.1		-0.802507	-1.62529	0.0202722	0.0470798	-1.94119	0.0557756	0.580307	-4.02916
ENSG00000268836	ENSG00000268836	LA16c-OS12.2		0.555312	-0.0140958	1.12472	-0.575057	1.94095	0.0558042	0.580307	-4.00448
ENSG00000237321	ENSG00000237321	RP11-374A22.1		-0.888774	-1.80016	0.0226115	-3.36066	-1.94085	0.0558177	0.580307	-3.90655
ENSG00000056736	ENSG00000056736	IL17RB	interleukin 17 receptor B [Source:HGNC Symbol;Acc:18015]	-0.943388	-1.91101	0.0242342	-0.65789	-1.94038	0.0558754	0.580675	-3.91295
ENSG00000270115	ENSG00000270115	RP11-415J8.7		-0.988346	-2.00241	0.0257204	-0.945061	-1.93974	0.0559537	0.580916	-3.90626
ENSG00000252339	ENSG00000252339	RNU6-1061P	RNA, U6 small nuclear 1061, pseudogene [Source:HGNC Symbol;Acc:48024]	1.48794	-0.0388421	3.01472	-4.50571	1.93959	0.0559727	0.580916	-4.02507
ENSG00000256574	ENSG00000256574	OR13A1	olfactory receptor, family 13, subfamily A, member 1 [Source:HGNC Symbol;Acc:14772]	-1.62568	-3.29408	0.0427072	-3.1729	-1.93928	0.0560114	0.580916	-3.93353
ENSG00000198911	ENSG00000198911	SREBF2	sterol regulatory element binding transcription factor 2 [Source:HGNC Symbol;Acc:11290]	0.233347	-0.00613959	0.472834	8.22508	1.9392	0.0560209	0.580916	-5.12593
ENSG00000139974	ENSG00000139974	SLC38A6	solute carrier family 38, member 6 [Source:HGNC Symbol;Acc:19863]	-0.288939	-0.585509	0.00763076	3.62545	-1.93901	0.056044	0.580916	-4.59259
ENSG00000165935	ENSG00000165935	SMCO2	single-pass membrane protein with coiled-coil domains 2 [Source:HGNC Symbol;Acc:34448]	-0.931145	-1.88694	0.0246477	-1.82393	-1.9389	0.0560582	0.580916	-3.90067
ENSG00000251075	ENSG00000251075	HTT-AS1	HTT antisense RNA 1 (head to head) [Source:HGNC Symbol;Acc:37118]	0.999609	-0.0265718	2.02579	-2.73906	1.93869	0.0560844	0.580916	-3.90096
ENSG00000263361	ENSG00000263361	MIR378H	microRNA 378h [Source:HGNC Symbol;Acc:41744]	-0.926019	-1.87676	0.0247193	-2.85278	-1.93848	0.0561106	0.580916	-3.90619
ENSG00000164151	ENSG00000164151	KIAA0947	KIAA0947 [Source:HGNC Symbol;Acc:29154]	0.0860587	-0.0023026	0.17442	7.46564	1.93836	0.0561251	0.580916	-5.05555
ENSG00000227959	ENSG00000227959	RP11-276H7.2		1.63515	-0.0438022	3.3141	-4.04048	1.9383	0.0561325	0.580916	-3.95453
ENSG00000163166	ENSG00000163166	IWS1	IWS1 homolog (S. cerevisiae) [Source:HGNC Symbol;Acc:25467]	0.138449	-0.00371966	0.280618	6.96435	1.93815	0.056151	0.580916	-5.01494
ENSG00000166166	ENSG00000166166	TRMT61A	tRNA methyltransferase 61 homolog A (S. cerevisiae) [Source:HGNC Symbol;Acc:23790]	0.208853	-0.00562566	0.423333	4.42336	1.93802	0.0561672	0.580916	-4.72908
ENSG00000164695	ENSG00000164695	CHMP4C	charged multivesicular body protein 4C [Source:HGNC Symbol;Acc:30599]	0.907907	-0.0246102	1.84042	-1.11573	1.9377	0.0562071	0.581098	-3.92037
ENSG00000144597	ENSG00000144597	EAF1	ELL associated factor 1 [Source:HGNC Symbol;Acc:20907]	0.154021	-0.00420519	0.312248	6.38736	1.93733	0.0562531	0.58115	-4.94773
ENSG00000244748	ENSG00000244748	RN7SL153P	RNA, 7SL, cytoplasmic 153, pseudogene [Source:HGNC Symbol;Acc:46169]	-1.09157	-2.21296	0.0298207	-3.14541	-1.9373	0.0562569	0.58115	-3.92811
ENSG00000088538	ENSG00000088538	DOCK3	dedicator of cytokinesis 3 [Source:HGNC Symbol;Acc:2989]	0.172118	-0.00478861	0.349024	6.98879	1.93635	0.0563747	0.582135	-4.99963
ENSG00000160539	ENSG00000160539	PPAPDC3	phosphatidic acid phosphatase type 2 domain containing 3 [Source:HGNC Symbol;Acc:28174]	0.276064	-0.00773237	0.55986	3.95175	1.936	0.0564187	0.582355	-4.65413
ENSG00000135297	ENSG00000135297	MTO1	mitochondrial tRNA translation optimization 1 [Source:HGNC Symbol;Acc:19261]	0.201091	-0.00565166	0.407834	5.72279	1.93582	0.0564411	0.582355	-4.91875
ENSG00000188761	ENSG00000188761	BCL2L15	BCL2-like 15 [Source:HGNC Symbol;Acc:33624]	-0.363919	-0.738101	0.0102623	0.912848	-1.93564	0.0564633	0.582355	-4.19679
ENSG00000168014	ENSG00000168014	C2CD3	C2 calcium-dependent domain containing 3 [Source:HGNC Symbol;Acc:24564]	0.39913	-0.011367	0.809626	6.81743	1.93511	0.056529	0.58256	-5.00658
ENSG00000164620	ENSG00000164620	RELL2	RELT-like 2 [Source:HGNC Symbol;Acc:26902]	0.214158	-0.00612043	0.434437	4.41939	1.93493	0.0565524	0.58256	-4.69648
ENSG00000167766	ENSG00000167766	ZNF83	zinc finger protein 83 [Source:HGNC Symbol;Acc:13158]	-0.262333	-0.532174	0.00750877	4.44592	-1.93484	0.0565627	0.58256	-4.65082
ENSG00000243317	ENSG00000243317	C7orf73	chromosome 7 open reading frame 73 [Source:HGNC Symbol;Acc:41909]	-0.198661	-0.403018	0.0056964	5.20376	-1.93475	0.0565747	0.58256	-4.77298
ENSG00000231485	ENSG00000231485	RP4-535B20.1		0.457144	-0.0131645	0.927453	-0.409708	1.93451	0.0566036	0.58256	-4.00708
ENSG00000013523	ENSG00000013523	ANGEL1	angel homolog 1 (Drosophila) [Source:HGNC Symbol;Acc:19961]	0.191233	-0.00552105	0.387986	4.35478	1.93438	0.0566209	0.58256	-4.67405
ENSG00000141570	ENSG00000141570	CBX8	chromobox homolog 8 [Source:HGNC Symbol;Acc:15962]	0.226887	-0.00657334	0.460348	5.82719	1.93419	0.0566446	0.58256	-4.91594
ENSG00000127463	ENSG00000127463	EMC1	ER membrane protein complex subunit 1 [Source:HGNC Symbol;Acc:28957]	0.161017	-0.00467738	0.326712	7.21454	1.93404	0.0566627	0.58256	-5.041
ENSG00000154545	ENSG00000154545	MAGED4	melanoma antigen family D, 4 [Source:HGNC Symbol;Acc:23793]	-1.11035	-2.25319	0.0324793	-1.93227	-1.93366	0.0567103	0.582818	-3.91085
ENSG00000159556	ENSG00000159556	ISL2	ISL LIM homeobox 2 [Source:HGNC Symbol;Acc:18524]	0.333519	-0.00979505	0.676832	2.47955	1.93344	0.0567379	0.582871	-4.45511
ENSG00000257950	ENSG00000257950	RP11-48B14.2		-0.601042	-1.21995	0.017868	0.508107	-1.93277	0.0568224	0.583369	-4.22964
ENSG00000143569	ENSG00000143569	UBAP2L	ubiquitin associated protein 2-like [Source:HGNC Symbol;Acc:29877]	0.161522	-0.0048157	0.327859	8.43075	1.9326	0.0568427	0.583369	-5.16543
ENSG00000173545	ENSG00000173545	ZNF622	zinc finger protein 622 [Source:HGNC Symbol;Acc:30958]	0.167101	-0.00502396	0.339227	5.81228	1.93213	0.0569017	0.583369	-4.91011
ENSG00000112039	ENSG00000112039	FANCE	Fanconi anemia, complementation group E [Source:HGNC Symbol;Acc:3586]	0.204164	-0.0061479	0.414476	3.65016	1.93204	0.0569128	0.583369	-4.58588
ENSG00000141380	ENSG00000141380	SS18	synovial sarcoma translocation, chromosome 18 [Source:HGNC Symbol;Acc:11340]	-0.236458	-0.480041	0.00712491	5.89907	-1.93201	0.0569173	0.583369	-4.85789
ENSG00000005483	ENSG00000005483	KMT2E	lysine (K)-specific methyltransferase 2E [Source:HGNC Symbol;Acc:18541]	0.134893	-0.00410074	0.273887	8.57724	1.93151	0.0569804	0.583369	-5.19367
ENSG00000218281	ENSG00000218281	HIST1H2APS3	histone cluster 1, H2a, pseudogene 3 [Source:HGNC Symbol;Acc:18805]	-0.990737	-2.01173	0.0302562	-3.03162	-1.93124	0.0570132	0.583369	-3.91609
ENSG00000090316	ENSG00000090316	MAEA	macrophage erythroblast attacher [Source:HGNC Symbol;Acc:13731]	0.168982	-0.00516454	0.343129	6.81625	1.9312	0.0570187	0.583369	-5.01583
ENSG00000173171	ENSG00000173171	MTX1	metaxin 1 [Source:HGNC Symbol;Acc:7504]	0.505835	-0.0154756	1.02715	2.87999	1.93114	0.0570262	0.583369	-4.42669
ENSG00000159164	ENSG00000159164	SV2A	synaptic vesicle glycoprotein 2A [Source:HGNC Symbol;Acc:20566]	0.193462	-0.00595546	0.392879	7.11721	1.93079	0.0570708	0.583369	-5.01129
ENSG00000263082	ENSG00000263082	CTD-2034I21.2		-1.49685	-3.04075	0.0470573	-3.02657	-1.92956	0.0572249	0.583369	-3.95748
ENSG00000095303	ENSG00000095303	PTGS1	prostaglandin-endoperoxide synthase 1 (prostaglandin G/H synthase and cyclooxygenase) [Source:HGNC Symbol;Acc:9604]	0.75101	-0.0236545	1.52567	-0.446356	1.92945	0.0572389	0.583369	-4.02514
ENSG00000270096	ENSG00000270096	RP11-362K14.6		-0.400437	-0.813524	0.0126501	1.17932	-1.92928	0.057261	0.583369	-4.24328
ENSG00000010270	ENSG00000010270	STARD3NL	STARD3 N-terminal like [Source:HGNC Symbol;Acc:19169]	-0.259315	-0.526844	0.00821463	5.33322	-1.92911	0.0572816	0.583369	-4.76802
ENSG00000196182	ENSG00000196182	STK40	serine/threonine kinase 40 [Source:HGNC Symbol;Acc:21373]	0.166597	-0.00529301	0.338487	6.50986	1.92894	0.0573036	0.583369	-4.97161
ENSG00000171847	ENSG00000171847	FAM90A1	family with sequence similarity 90, member A1 [Source:HGNC Symbol;Acc:25526]	1.03933	-0.0330821	2.11174	-2.2841	1.92883	0.0573175	0.583369	-3.92642
ENSG00000187123	ENSG00000187123	LYPD6	LY6/PLAUR domain containing 6 [Source:HGNC Symbol;Acc:28751]	-0.339932	-0.690688	0.0108233	2.53987	-1.92881	0.0573197	0.583369	-4.31552
ENSG00000092203	ENSG00000092203	TOX4	TOX high mobility group box family member 4 [Source:HGNC Symbol;Acc:20161]	0.138938	-0.00442431	0.282301	6.79005	1.9288	0.0573207	0.583369	-5.01326
ENSG00000160180	ENSG00000160180	TFF3	trefoil factor 3 (intestinal) [Source:HGNC Symbol;Acc:11757]	1.2759	-0.0407904	2.59258	-2.78457	1.92857	0.0573505	0.583369	-3.93372
ENSG00000160072	ENSG00000160072	ATAD3B	ATPase family, AAA domain containing 3B [Source:HGNC Symbol;Acc:24007]	0.243231	-0.00777794	0.494239	5.81482	1.92855	0.0573523	0.583369	-4.92053
ENSG00000169570	ENSG00000169570	DTWD2	DTW domain containing 2 [Source:HGNC Symbol;Acc:19334]	-0.564017	-1.14614	0.0181028	1.99525	-1.92833	0.0573803	0.583369	-4.23689
ENSG00000145214	ENSG00000145214	DGKQ	diacylglycerol kinase, theta 110kDa [Source:HGNC Symbol;Acc:2856]	0.195983	-0.00632012	0.398285	4.98269	1.92805	0.0574162	0.583369	-4.79151
ENSG00000196890	ENSG00000196890	HIST3H2BB	histone cluster 3, H2bb [Source:HGNC Symbol;Acc:20514]	0.347161	-0.0112086	0.70553	4.76869	1.92798	0.0574252	0.583369	-4.80979
ENSG00000089154	ENSG00000089154	GCN1L1	GCN1 general control of amino-acid synthesis 1-like 1 (yeast) [Source:HGNC Symbol;Acc:4199]	0.170343	-0.00552519	0.346212	7.65537	1.9277	0.0574604	0.583369	-5.09352
ENSG00000168918	ENSG00000168918	INPP5D	inositol polyphosphate-5-phosphatase, 145kDa [Source:HGNC Symbol;Acc:6079]	0.779194	-0.025341	1.58373	1.7667	1.92754	0.0574808	0.583369	-4.17831
ENSG00000247950	ENSG00000247950	SEC24B-AS1	SEC24B antisense RNA 1 [Source:HGNC Symbol;Acc:44003]	-0.418019	-0.849633	0.0135956	0.205569	-1.92753	0.0574812	0.583369	-4.05034
ENSG00000139219	ENSG00000139219	COL2A1	collagen, type II, alpha 1 [Source:HGNC Symbol;Acc:2200]	0.54733	-0.0178457	1.11251	2.24072	1.92738	0.0575004	0.583369	-4.24643
ENSG00000090674	ENSG00000090674	MCOLN1	mucolipin 1 [Source:HGNC Symbol;Acc:13356]	0.296972	-0.00969497	0.603639	4.99325	1.9273	0.0575101	0.583369	-4.77364
ENSG00000173083	ENSG00000173083	HPSE	heparanase [Source:HGNC Symbol;Acc:5164]	-0.790209	-1.60622	0.0258009	-1.5954	-1.9273	0.0575112	0.583369	-3.9229
ENSG00000259571	ENSG00000259571	BLID	BH3-like motif containing, cell death inducer [Source:HGNC Symbol;Acc:33495]	-1.43734	-2.92176	0.0470737	-2.71281	-1.92711	0.0575348	0.583369	-3.95707
ENSG00000137210	ENSG00000137210	TMEM14B	transmembrane protein 14B [Source:HGNC Symbol;Acc:21384]	-0.189844	-0.385934	0.00624561	4.05979	-1.92683	0.0575698	0.583369	-4.63938
ENSG00000181908	ENSG00000181908	AP003774.4	HCG1652096, isoform CRA_a; Uncharacterized protein; cDNA FLJ37045 fis, clone BRACE2012185 [Source:UniProtKB/TrEMBL;Acc:Q8N9J4]	0.755246	-0.0248613	1.53535	-1.12293	1.9268	0.0575744	0.583369	-3.95503
ENSG00000087085	ENSG00000087085	ACHE	acetylcholinesterase [Source:HGNC Symbol;Acc:108]	0.37697	-0.0124511	0.766391	5.47937	1.92659	0.0576007	0.583369	-4.88066
ENSG00000006625	ENSG00000006625	GGCT	gamma-glutamylcyclotransferase [Source:HGNC Symbol;Acc:21705]	-0.330182	-0.671279	0.010915	2.70946	-1.92654	0.0576073	0.583369	-4.37456
ENSG00000205664	ENSG00000205664	RP11-706O15.1	HCG1981372, isoform CRA_c; Uncharacterized protein [Source:UniProtKB/TrEMBL;Acc:B1B108]	0.182934	-0.0060532	0.37192	4.14818	1.92648	0.0576149	0.583369	-4.65059
ENSG00000168256	ENSG00000168256	NKIRAS2	NFKB inhibitor interacting Ras-like 2 [Source:HGNC Symbol;Acc:17898]	0.181014	-0.00599753	0.368025	6.23468	1.9264	0.0576252	0.583369	-4.93352
ENSG00000148187	ENSG00000148187	MRRF	mitochondrial ribosome recycling factor [Source:HGNC Symbol;Acc:7234]	0.179251	-0.00595249	0.364455	5.30924	1.92626	0.0576428	0.583369	-4.85422
ENSG00000128699	ENSG00000128699	ORMDL1	ORM1-like 1 (S. cerevisiae) [Source:HGNC Symbol;Acc:16036]	-0.217694	-0.442672	0.00728305	5.00091	-1.9258	0.0577014	0.583369	-4.75638
ENSG00000230077	ENSG00000230077	MTAPP2	methylthioadenosine phosphorylase pseudogene 2 [Source:HGNC Symbol;Acc:42443]	-1.69624	-3.44963	0.0571489	-3.19751	-1.92536	0.0577573	0.583369	-3.9578
ENSG00000166046	ENSG00000166046	TCP11L2	t-complex 11, testis-specific-like 2 [Source:HGNC Symbol;Acc:28627]	0.251161	-0.00853296	0.510855	5.63463	1.92483	0.0578241	0.583369	-4.91986
ENSG00000130396	ENSG00000130396	MLLT4	myeloid/lymphoid or mixed-lineage leukemia (trithorax homolog, Drosophila); translocated to, 4 [Source:HGNC Symbol;Acc:7137]	-0.11567	-0.23528	0.00393873	8.43378	-1.92469	0.0578424	0.583369	-5.18013
ENSG00000127663	ENSG00000127663	KDM4B	lysine (K)-specific demethylase 4B [Source:HGNC Symbol;Acc:29136]	0.173556	-0.00591579	0.353027	7.17405	1.92462	0.0578506	0.583369	-5.04886
ENSG00000224470	ENSG00000224470	ATXN1L	ataxin 1-like [Source:HGNC Symbol;Acc:33279]	0.141757	-0.00483492	0.28835	6.47425	1.92458	0.0578556	0.583369	-4.9784
ENSG00000075151	ENSG00000075151	EIF4G3	eukaryotic translation initiation factor 4 gamma, 3 [Source:HGNC Symbol;Acc:3298]	0.119428	-0.00408837	0.242945	8.44643	1.92435	0.0578854	0.583369	-5.18209
ENSG00000265539	ENSG00000265539	MIR3164	microRNA 3164 [Source:HGNC Symbol;Acc:38288]	-1.30264	-2.65009	0.0448183	-3.62482	-1.92403	0.0579264	0.583369	-3.9564
ENSG00000160570	ENSG00000160570	DEDD2	death effector domain containing 2 [Source:HGNC Symbol;Acc:24450]	0.222571	-0.00766394	0.452805	5.26066	1.92397	0.057933	0.583369	-4.85475
ENSG00000228169	ENSG00000228169	PPIAP19	peptidylprolyl isomerase A (cyclophilin A) pseudogene 19 [Source:HGNC Symbol;Acc:31663]	-1.47449	-2.99983	0.0508559	-2.96475	-1.92387	0.0579464	0.583369	-3.93851
ENSG00000223745	ENSG00000223745	RP4-717I23.3		-0.440969	-0.897167	0.015229	2.15508	-1.92379	0.057957	0.583369	-4.31404
ENSG00000162694	ENSG00000162694	EXTL2	exostosin-like glycosyltransferase 2 [Source:HGNC Symbol;Acc:3516]	-0.381363	-0.775914	0.0131878	4.03882	-1.9237	0.0579678	0.583369	-4.53979
ENSG00000166170	ENSG00000166170	BAG5	BCL2-associated athanogene 5 [Source:HGNC Symbol;Acc:941]	0.143925	-0.00497855	0.292828	6.90037	1.92368	0.0579703	0.583369	-5.04113
ENSG00000169291	ENSG00000169291	SHE	Src homology 2 domain containing E [Source:HGNC Symbol;Acc:27004]	0.647293	-0.0224972	1.31708	-0.724658	1.92337	0.0580093	0.583369	-4.02574
ENSG00000182979	ENSG00000182979	MTA1	metastasis associated 1 [Source:HGNC Symbol;Acc:7410]	0.141439	-0.00492632	0.287804	6.80346	1.92324	0.0580269	0.583369	-5.00726
ENSG00000134020	ENSG00000134020	PEBP4	phosphatidylethanolamine-binding protein 4 [Source:HGNC Symbol;Acc:28319]	0.880413	-0.0307062	1.79153	-1.46708	1.92315	0.058038	0.583369	-3.97935
ENSG00000261641	ENSG00000261641	LA16c-390E6.5		2.13195	-0.0743962	4.33829	-4.19865	1.92311	0.0580425	0.583369	-4.05049
ENSG00000142684	ENSG00000142684	ZNF593	zinc finger protein 593 [Source:HGNC Symbol;Acc:30943]	0.274391	-0.00957865	0.558362	3.72109	1.92309	0.0580455	0.583369	-4.61446
ENSG00000106733	ENSG00000106733	NMRK1	nicotinamide riboside kinase 1 [Source:HGNC Symbol;Acc:26057]	-0.579388	-1.17905	0.0202745	-0.268442	-1.92293	0.0580655	0.583369	-3.99737
ENSG00000184500	ENSG00000184500	PROS1	protein S (alpha) [Source:HGNC Symbol;Acc:9456]	-0.38546	-0.784411	0.0134913	4.34153	-1.92292	0.0580673	0.583369	-4.55989
ENSG00000151575	ENSG00000151575	TEX9	testis expressed 9 [Source:HGNC Symbol;Acc:29585]	-0.308138	-0.627117	0.0108414	4.16448	-1.92258	0.0581107	0.58358	-4.62247
ENSG00000086570	ENSG00000086570	FAT2	FAT atypical cadherin 2 [Source:HGNC Symbol;Acc:3596]	1.49703	-0.0528761	3.04694	-3.4829	1.92233	0.0581432	0.58368	-3.97274
ENSG00000233208	ENSG00000233208	LINC00642	long intergenic non-protein coding RNA 642 [Source:HGNC Symbol;Acc:44293]	-1.34527	-2.73859	0.0480543	-2.98443	-1.92158	0.0582382	0.584408	-3.96592
ENSG00000084070	ENSG00000084070	SMAP2	small ArfGAP2 [Source:HGNC Symbol;Acc:25082]	0.176828	-0.00636568	0.360022	5.9922	1.92107	0.0583043	0.584694	-4.94455
ENSG00000086991	ENSG00000086991	NOX4	NADPH oxidase 4 [Source:HGNC Symbol;Acc:7891]	0.482866	-0.0174383	0.983171	1.3398	1.92085	0.0583315	0.584694	-4.20886
ENSG00000180574	ENSG00000180574	EIF2S3L	Putative eukaryotic translation initiation factor 2 subunit 3-like protein [Source:UniProtKB/Swiss-Prot;Acc:Q2VIR3]	1.0264	-0.0371278	2.08993	-2.84433	1.92074	0.0583455	0.584694	-3.92646
ENSG00000139168	ENSG00000139168	ZCRB1	zinc finger CCHC-type and RNA binding motif 1 [Source:HGNC Symbol;Acc:29620]	-0.200868	-0.409016	0.00728097	5.03073	-1.92061	0.0583632	0.584694	-4.78053
ENSG00000261373	ENSG00000261373	VPS9D1-AS1	VPS9D1 antisense RNA 1 [Source:HGNC Symbol;Acc:48915]	0.384768	-0.0139814	0.783517	1.30184	1.92044	0.0583846	0.584694	-4.24545
ENSG00000260552	ENSG00000260552	RP11-49I11.1		1.70377	-0.0620345	3.46958	-3.76062	1.9203	0.0584018	0.584694	-4.01951
ENSG00000197857	ENSG00000197857	ZNF44	zinc finger protein 44 [Source:HGNC Symbol;Acc:13110]	0.248043	-0.00908834	0.505175	4.10183	1.91988	0.0584565	0.584743	-4.6687
ENSG00000227383	ENSG00000227383	RP11-571F15.2		-0.693252	-1.41192	0.025416	-0.924262	-1.91984	0.0584617	0.584743	-3.9782
ENSG00000214070	ENSG00000214070	AC011999.1		1.44654	-0.0532314	2.94631	-3.9659	1.91958	0.0584943	0.584743	-3.9721
ENSG00000151117	ENSG00000151117	TMEM86A	transmembrane protein 86A [Source:HGNC Symbol;Acc:26890]	0.23151	-0.00855613	0.471576	3.42339	1.91929	0.0585321	0.584743	-4.55943
ENSG00000225377	ENSG00000225377	RP5-1103G7.4		0.406518	-0.0150358	0.828072	1.3523	1.91924	0.0585389	0.584743	-4.2039
ENSG00000075142	ENSG00000075142	SRI	sorcin [Source:HGNC Symbol;Acc:11292]	-0.242748	-0.494478	0.00898151	5.34765	-1.91921	0.0585419	0.584743	-4.79809
ENSG00000198125	ENSG00000198125	MB	myoglobin [Source:HGNC Symbol;Acc:6915]	1.31521	-0.048846	2.67926	-3.02784	1.91895	0.0585752	0.584851	-3.94258
ENSG00000143614	ENSG00000143614	GATAD2B	GATA zinc finger domain containing 2B [Source:HGNC Symbol;Acc:30778]	0.154889	-0.00579965	0.315578	8.49274	1.91839	0.0586476	0.584928	-5.20083
ENSG00000232504	ENSG00000232504	AC105053.4		1.01989	-0.0382136	2.078	-2.19065	1.91835	0.0586534	0.584928	-3.92989
ENSG00000112394	ENSG00000112394	SLC16A10	solute carrier family 16, member 10 (aromatic amino acid transporter) [Source:HGNC Symbol;Acc:17027]	0.4035	-0.0151373	0.822136	1.96764	1.91826	0.0586646	0.584928	-4.3518
ENSG00000116032	ENSG00000116032	GRIN3B	glutamate receptor, ionotropic, N-methyl-D-aspartate 3B [Source:HGNC Symbol;Acc:16768]	0.600274	-0.022659	1.22321	-0.122237	1.91783	0.05872	0.584928	-4.06486
ENSG00000237575	ENSG00000237575	PYY2	peptide YY, 2 (pseudogene) [Source:HGNC Symbol;Acc:9749]	0.616699	-0.0232924	1.25669	0.274792	1.91779	0.0587252	0.584928	-4.13853
ENSG00000168517	ENSG00000168517	HEXIM2	hexamethylene bis-acetamide inducible 2 [Source:HGNC Symbol;Acc:28591]	0.271096	-0.0103106	0.552503	3.17318	1.9173	0.0587879	0.584928	-4.49251
ENSG00000105369	ENSG00000105369	CD79A	CD79a molecule, immunoglobulin-associated alpha [Source:HGNC Symbol;Acc:1698]	0.64249	-0.0245323	1.30951	0.0845746	1.91703	0.0588237	0.584928	-4.10665
ENSG00000127249	ENSG00000127249	ATP13A4	ATPase type 13A4 [Source:HGNC Symbol;Acc:25422]	0.612442	-0.0234093	1.24829	1.2405	1.91695	0.0588331	0.584928	-4.24093
ENSG00000187260	ENSG00000187260	WDR86	WD repeat domain 86 [Source:HGNC Symbol;Acc:28020]	-0.325719	-0.663913	0.0124748	3.75283	-1.91681	0.0588513	0.584928	-4.58485
ENSG00000161860	ENSG00000161860	SYCE2	synaptonemal complex central element protein 2 [Source:HGNC Symbol;Acc:27411]	0.253258	-0.00977076	0.516288	4.29839	1.91629	0.0589183	0.584928	-4.82616
ENSG00000071205	ENSG00000071205	ARHGAP10	Rho GTPase activating protein 10 [Source:HGNC Symbol;Acc:26099]	0.368214	-0.0142105	0.750639	2.59975	1.91627	0.0589213	0.584928	-4.44409
ENSG00000102032	ENSG00000102032	RENBP	renin binding protein [Source:HGNC Symbol;Acc:9959]	0.350084	-0.0135217	0.71369	3.66584	1.91621	0.0589288	0.584928	-4.5987
ENSG00000241343	ENSG00000241343	RPL36A	ribosomal protein L36a [Source:HGNC Symbol;Acc:10359]	-0.435026	-0.886886	0.0168334	1.32819	-1.91608	0.0589457	0.584928	-4.19159
ENSG00000226555	ENSG00000226555	AGKP1	acylglycerol kinase pseudogene 1 [Source:HGNC Symbol;Acc:37661]	-0.901571	-1.83803	0.0348925	-0.700424	-1.91607	0.0589473	0.584928	-3.99616
ENSG00000125966	ENSG00000125966	MMP24	matrix metallopeptidase 24 (membrane-inserted) [Source:HGNC Symbol;Acc:7172]	0.202628	-0.00785568	0.413111	6.09053	1.91594	0.0589633	0.584928	-4.94288
ENSG00000216809	ENSG00000216809	RP11-57K17.1		-0.423066	-0.862558	0.0164265	1.25964	-1.91584	0.0589772	0.584928	-4.24195
ENSG00000257829	ENSG00000257829	RP11-845M18.6		1.84159	-0.071761	3.75494	-4.55742	1.91558	0.0590105	0.584928	-4.05671
ENSG00000155368	ENSG00000155368	DBI	diazepam binding inhibitor (GABA receptor modulator, acyl-CoA binding protein) [Source:HGNC Symbol;Acc:2690]	-0.534923	-1.09072	0.0208728	4.50716	-1.91548	0.0590232	0.584928	-4.587
ENSG00000226258	ENSG00000226258	GRM7-AS3	GRM7 antisense RNA 3 [Source:HGNC Symbol;Acc:42444]	-0.881393	-1.79723	0.0344433	-2.30537	-1.91537	0.059037	0.584928	-3.95564
ENSG00000074219	ENSG00000074219	TEAD2	TEA domain family member 2 [Source:HGNC Symbol;Acc:11715]	-0.561436	-1.14486	0.0219902	3.69528	-1.91521	0.0590584	0.584928	-4.46071
ENSG00000158480	ENSG00000158480	SPATA2	spermatogenesis associated 2 [Source:HGNC Symbol;Acc:14681]	0.275285	-0.010813	0.561382	4.79012	1.915	0.059085	0.584928	-4.80222
ENSG00000224032	ENSG00000224032	EPB41L4A-AS1	EPB41L4A antisense RNA 1 [Source:HGNC Symbol;Acc:30749]	0.188088	-0.00739707	0.383573	5.57214	1.91491	0.0590966	0.584928	-4.89876
ENSG00000175376	ENSG00000175376	EIF1AD	eukaryotic translation initiation factor 1A domain containing [Source:HGNC Symbol;Acc:28147]	0.149937	-0.00590126	0.305776	4.71546	1.91486	0.0591038	0.584928	-4.79155
ENSG00000178951	ENSG00000178951	ZBTB7A	zinc finger and BTB domain containing 7A [Source:HGNC Symbol;Acc:18078]	0.17735	-0.00703812	0.361738	6.03517	1.91426	0.0591818	0.584928	-4.95376
ENSG00000100813	ENSG00000100813	ACIN1	apoptotic chromatin condensation inducer 1 [Source:HGNC Symbol;Acc:17066]	0.166138	-0.00659977	0.338875	8.3151	1.91418	0.0591913	0.584928	-5.19661
ENSG00000204991	ENSG00000204991	SPIRE2	spire homolog 2 (Drosophila) [Source:HGNC Symbol;Acc:30623]	0.173001	-0.00689422	0.352896	5.26602	1.91395	0.0592214	0.584928	-4.87152
ENSG00000231064	ENSG00000231064	RP11-263K19.4		0.571591	-0.0228111	1.16599	4.05371	1.91385	0.0592351	0.584928	-4.63984
ENSG00000166974	ENSG00000166974	MAPRE2	microtubule-associated protein, RP/EB family, member 2 [Source:HGNC Symbol;Acc:6891]	0.191777	-0.00768084	0.391236	7.74715	1.91358	0.0592692	0.584928	-5.13706
ENSG00000172409	ENSG00000172409	CLP1	cleavage and polyadenylation factor I subunit 1 [Source:HGNC Symbol;Acc:16999]	0.208997	-0.0083812	0.426376	4.00901	1.91349	0.0592814	0.584928	-4.69564
ENSG00000114923	ENSG00000114923	SLC4A3	solute carrier family 4, anion exchanger, member 3 [Source:HGNC Symbol;Acc:11029]	0.149119	-0.00598807	0.304227	5.80809	1.91339	0.0592944	0.584928	-4.90084
ENSG00000223583	ENSG00000223583	RP3-476K8.4		1.31981	-0.0530159	2.69264	-3.27936	1.91336	0.0592975	0.584928	-3.95255
ENSG00000177125	ENSG00000177125	ZBTB34	zinc finger and BTB domain containing 34 [Source:HGNC Symbol;Acc:31446]	0.18083	-0.0072687	0.368928	6.26195	1.91331	0.059304	0.584928	-4.99044
ENSG00000078237	ENSG00000078237	C12orf5	chromosome 12 open reading frame 5 [Source:HGNC Symbol;Acc:1185]	0.163268	-0.00661944	0.333155	5.23004	1.91268	0.0593869	0.585524	-4.84268
ENSG00000111229	ENSG00000111229	ARPC3	actin related protein 2/3 complex, subunit 3, 21kDa [Source:HGNC Symbol;Acc:706]	-0.174595	-0.356318	0.00712785	5.57281	-1.91216	0.0594543	0.585787	-4.86866
ENSG00000100170	ENSG00000100170	SLC5A1	solute carrier family 5 (sodium/glucose cotransporter), member 1 [Source:HGNC Symbol;Acc:11036]	0.907872	-0.0371238	1.85287	-1.39427	1.91204	0.05947	0.585787	-3.99973
ENSG00000261812	ENSG00000261812	TUBB8P7	tubulin, beta 8 class VIII pseudogene 7 [Source:HGNC Symbol;Acc:42345]	0.692008	-0.0283294	1.41235	-1.23199	1.91195	0.0594813	0.585787	-4.04374
ENSG00000164970	ENSG00000164970	FAM219A	family with sequence similarity 219, member A [Source:HGNC Symbol;Acc:19920]	0.126811	-0.00520415	0.258825	7.22543	1.91177	0.0595054	0.585802	-5.10045
ENSG00000260708	ENSG00000260708	CTA-29F11.1		0.333881	-0.0137498	0.681513	1.56207	1.9115	0.0595396	0.585917	-4.32694
ENSG00000085741	ENSG00000085741	WNT11	wingless-type MMTV integration site family, member 11 [Source:HGNC Symbol;Acc:12776]	0.654208	-0.0271931	1.33561	1.82184	1.9108	0.0596317	0.586601	-4.45615
ENSG00000170419	ENSG00000170419	VSTM2A	V-set and transmembrane domain containing 2A [Source:HGNC Symbol;Acc:28499]	-0.35666	-0.728198	0.0148789	2.04519	-1.91052	0.0596678	0.586734	-4.36514
ENSG00000226953	ENSG00000226953	AC010890.1		1.34109	-0.0563059	2.73848	-2.99115	1.91003	0.059732	0.58681	-3.96839
ENSG00000233756	ENSG00000233756	DSCAM-IT1	DSCAM intronic transcript 1 (non-protein coding) [Source:HGNC Symbol;Acc:41327]	-1.04625	-2.13654	0.0440447	-2.90382	-1.90982	0.059759	0.58681	-3.95371
ENSG00000122565	ENSG00000122565	CBX3	chromobox homolog 3 [Source:HGNC Symbol;Acc:1553]	-0.16332	-0.333516	0.00687572	6.9752	-1.90982	0.0597594	0.58681	-5.0249
ENSG00000133884	ENSG00000133884	DPF2	D4, zinc and double PHD fingers family 2 [Source:HGNC Symbol;Acc:9964]	0.169263	-0.00715089	0.345678	6.43439	1.90955	0.0597948	0.58681	-4.99339
ENSG00000116704	ENSG00000116704	SLC35D1	solute carrier family 35 (UDP-GlcA/UDP-GalNAc transporter), member D1 [Source:HGNC Symbol;Acc:20800]	-0.310944	-0.63504	0.0131527	3.91418	-1.90945	0.0598072	0.58681	-4.58171
ENSG00000101544	ENSG00000101544	ADNP2	ADNP homeobox 2 [Source:HGNC Symbol;Acc:23803]	0.304154	-0.0128901	0.621199	6.13031	1.90931	0.0598266	0.58681	-4.99255
ENSG00000235245	ENSG00000235245	RP11-122K13.12		0.5205	-0.0220807	1.06308	-0.173448	1.90923	0.0598367	0.58681	-4.05886
ENSG00000152291	ENSG00000152291	TGOLN2	trans-golgi network protein 2 [Source:HGNC Symbol;Acc:15450]	0.11757	-0.00502315	0.240163	7.38218	1.90868	0.0599093	0.58681	-5.08982
ENSG00000111554	ENSG00000111554	MDM1	Mdm1 nuclear protein homolog (mouse) [Source:HGNC Symbol;Acc:29917]	-0.23285	-0.475672	0.00997166	3.95378	-1.90849	0.0599331	0.58681	-4.63226
ENSG00000176678	ENSG00000176678	FOXL1	forkhead box L1 [Source:HGNC Symbol;Acc:3817]	1.07727	-0.046171	2.20071	-3.29358	1.90843	0.0599415	0.58681	-3.94187
ENSG00000213305	ENSG00000213305	HNRNPCP6	heterogeneous nuclear ribonucleoprotein C pseudogene 6 [Source:HGNC Symbol;Acc:48817]	-0.908451	-1.85596	0.0390586	-1.58366	-1.90818	0.059974	0.58681	-3.97222
ENSG00000221261	ENSG00000221261	MIR1208	microRNA 1208 [Source:HGNC Symbol;Acc:35274]	-1.41912	-2.89933	0.0610884	-4.10273	-1.90809	0.0599865	0.58681	-4.00433
ENSG00000261056	ENSG00000261056	RP11-454F8.2		-0.480772	-0.98227	0.0207252	1.17153	-1.90797	0.0600012	0.58681	-4.23875
ENSG00000225968	ENSG00000225968	ELFN1	extracellular leucine-rich repeat and fibronectin type III domain containing 1 [Source:HGNC Symbol;Acc:33154]	0.248902	-0.0107623	0.508567	4.65226	1.90773	0.0600326	0.58681	-4.79024
ENSG00000090612	ENSG00000090612	ZNF268	zinc finger protein 268 [Source:HGNC Symbol;Acc:13061]	0.148847	-0.00644672	0.304141	6.12571	1.9076	0.0600499	0.58681	-4.99326
ENSG00000202222	ENSG00000202222	Y_RNA	Y RNA [Source:RFAM;Acc:RF00019]	-0.659379	-1.34734	0.0285779	-1.43926	-1.90755	0.060057	0.58681	-3.96301
ENSG00000237938	ENSG00000237938	RP11-288I21.1		-0.967685	-1.97733	0.0419603	-3.50872	-1.90751	0.0600621	0.58681	-3.94692
ENSG00000233432	ENSG00000233432	RP11-344P13.3		-1.05587	-2.15781	0.0460712	-2.96385	-1.90701	0.0601273	0.58681	-3.94576
ENSG00000185164	ENSG00000185164	NOMO2	NODAL modulator 2 [Source:HGNC Symbol;Acc:22652]	0.171878	-0.00750814	0.351264	4.79693	1.90692	0.0601392	0.58681	-4.7794
ENSG00000108262	ENSG00000108262	GIT1	G protein-coupled receptor kinase interacting ArfGAP 1 [Source:HGNC Symbol;Acc:4272]	0.19291	-0.00846179	0.394283	7.26905	1.90659	0.0601827	0.58681	-5.09445
ENSG00000171813	ENSG00000171813	PWWP2B	PWWP domain containing 2B [Source:HGNC Symbol;Acc:25150]	0.181483	-0.00796691	0.370934	4.99178	1.90653	0.0601911	0.58681	-4.85576
ENSG00000235411	ENSG00000235411	AC007041.2		-0.813791	-1.66338	0.0357941	-1.81798	-1.90637	0.0602116	0.58681	-3.97332
ENSG00000136271	ENSG00000136271	DDX56	DEAD (Asp-Glu-Ala-Asp) box helicase 56 [Source:HGNC Symbol;Acc:18193]	0.165876	-0.00730086	0.339053	6.30495	1.90632	0.0602188	0.58681	-5.01095
ENSG00000260511	ENSG00000260511	RP11-556H2.2		-1.68528	-3.44476	0.0741889	-4.62808	-1.9063	0.0602206	0.58681	-4.05753
ENSG00000233852	ENSG00000233852	AC005304.1		-0.963019	-1.96857	0.042533	-2.51523	-1.90604	0.0602554	0.58681	-3.95075
ENSG00000158711	ENSG00000158711	ELK4	ELK4, ETS-domain protein (SRF accessory protein 1) [Source:HGNC Symbol;Acc:3326]	-0.164993	-0.337278	0.00729256	6.15985	-1.90598	0.0602633	0.58681	-4.97015
ENSG00000225815	ENSG00000225815	AC092669.6		0.73716	-0.032663	1.50698	-2.89803	1.90578	0.0602897	0.586823	-3.97577
ENSG00000267383	ENSG00000267383	CTC-260E6.6		0.622891	-0.0276519	1.27343	-0.101164	1.90563	0.0603098	0.586823	-4.07057
ENSG00000177646	ENSG00000177646	ACAD9	acyl-CoA dehydrogenase family, member 9 [Source:HGNC Symbol;Acc:21497]	-0.160138	-0.327415	0.00713893	4.93154	-1.90529	0.0603548	0.586907	-4.81741
ENSG00000242628	ENSG00000242628	AC009228.1		-0.558714	-1.14245	0.0250198	-0.421281	-1.90492	0.0604032	0.586907	-4.08224
ENSG00000172748	ENSG00000172748	ZNF596	zinc finger protein 596 [Source:HGNC Symbol;Acc:27268]	0.196732	-0.00885466	0.402319	4.50842	1.9045	0.0604579	0.586907	-4.79346
ENSG00000205542	ENSG00000205542	TMSB4X	thymosin beta 4, X-linked [Source:HGNC Symbol;Acc:11881]	-0.258151	-0.527923	0.0116202	8.8071	-1.9045	0.060459	0.586907	-5.2113
ENSG00000122481	ENSG00000122481	RWDD3	RWD domain containing 3 [Source:HGNC Symbol;Acc:21393]	-0.375877	-0.76868	0.0169257	1.1926	-1.90447	0.0604631	0.586907	-4.20462
ENSG00000139990	ENSG00000139990	DCAF5	DDB1 and CUL4 associated factor 5 [Source:HGNC Symbol;Acc:20224]	0.154872	-0.00697461	0.316719	7.29569	1.90446	0.0604642	0.586907	-5.1135
ENSG00000135108	ENSG00000135108	FBXO21	F-box protein 21 [Source:HGNC Symbol;Acc:13592]	0.125398	-0.00565378	0.256449	7.57738	1.90436	0.0604767	0.586907	-5.13467
ENSG00000105953	ENSG00000105953	OGDH	oxoglutarate (alpha-ketoglutarate) dehydrogenase (lipoamide) [Source:HGNC Symbol;Acc:8124]	0.207425	-0.00939888	0.424248	6.55685	1.90395	0.060531	0.587103	-4.9991
ENSG00000268635	ENSG00000268635	DKFZP434E1119		1.54041	-0.0698706	3.15069	-2.87171	1.90387	0.0605421	0.587103	-3.96502
ENSG00000131165	ENSG00000131165	CHMP1A	charged multivesicular body protein 1A [Source:HGNC Symbol;Acc:8740]	0.142658	-0.00651475	0.291831	6.54118	1.90331	0.0606164	0.587374	-5.01096
ENSG00000184347	ENSG00000184347	SLIT3	slit homolog 3 (Drosophila) [Source:HGNC Symbol;Acc:11087]	0.302304	-0.0138054	0.618413	5.61864	1.9033	0.0606165	0.587374	-4.9356
ENSG00000112335	ENSG00000112335	SNX3	sorting nexin 3 [Source:HGNC Symbol;Acc:11174]	-0.176006	-0.360065	0.0080534	6.17481	-1.90314	0.060638	0.587374	-4.94682
ENSG00000166265	ENSG00000166265	CYYR1	cysteine/tyrosine-rich 1 [Source:HGNC Symbol;Acc:16274]	-0.650655	-1.33123	0.0299189	1.81815	-1.90273	0.0606925	0.587683	-4.1768
ENSG00000083817	ENSG00000083817	ZNF416	zinc finger protein 416 [Source:HGNC Symbol;Acc:20645]	0.156325	-0.00721195	0.319863	4.44182	1.90245	0.060729	0.587713	-4.78646
ENSG00000095951	ENSG00000095951	HIVEP1	human immunodeficiency virus type I enhancer binding protein 1 [Source:HGNC Symbol;Acc:4920]	0.313229	-0.0145236	0.640982	6.71714	1.90203	0.0607852	0.587713	-5.05104
ENSG00000140941	ENSG00000140941	MAP1LC3B	microtubule-associated protein 1 light chain 3 beta [Source:HGNC Symbol;Acc:13352]	0.195748	-0.00907754	0.400574	7.63525	1.90202	0.0607867	0.587713	-5.1367
ENSG00000258624	ENSG00000258624	AC145436.1		-1.11273	-2.27718	0.0517223	-1.70229	-1.90182	0.0608129	0.587713	-3.95861
ENSG00000225447	ENSG00000225447	RPS15AP10	ribosomal protein S15a pseudogene 10 [Source:HGNC Symbol;Acc:37001]	-0.657086	-1.34475	0.0305738	-0.837985	-1.90174	0.0608243	0.587713	-3.99597
ENSG00000075618	ENSG00000075618	FSCN1	fascin homolog 1, actin-bundling protein (Strongylocentrotus purpuratus) [Source:HGNC Symbol;Acc:11148]	0.230472	-0.0107306	0.471675	8.19273	1.90168	0.0608315	0.587713	-5.18452
ENSG00000185614	ENSG00000185614	FAM212A	family with sequence similarity 212, member A [Source:HGNC Symbol;Acc:32480]	0.448575	-0.0211039	0.918254	0.502737	1.9008	0.0609491	0.588573	-4.12656
ENSG00000140854	ENSG00000140854	KATNB1	katanin p80 (WD repeat containing) subunit B 1 [Source:HGNC Symbol;Acc:6217]	0.201365	-0.00950961	0.41224	5.48351	1.90047	0.0609923	0.588573	-4.90264
ENSG00000200312	ENSG00000200312	RN7SKP255	RNA, 7SK small nuclear pseudogene 255 [Source:HGNC Symbol;Acc:45979]	0.903732	-0.0428157	1.85028	-1.29104	1.9002	0.0610287	0.588573	-3.98077
ENSG00000226891	ENSG00000226891	RP11-182I10.3		-0.550237	-1.12656	0.0260826	2.86832	-1.90015	0.061035	0.588573	-4.65905
ENSG00000213433	ENSG00000213433	RP11-54C4.1		1.62369	-0.0771173	3.3245	-3.13312	1.89998	0.0610573	0.588573	-4.00362
ENSG00000104313	ENSG00000104313	EYA1	eyes absent homolog 1 (Drosophila) [Source:HGNC Symbol;Acc:3519]	0.451456	-0.0214877	0.9244	2.18911	1.8998	0.0610818	0.588573	-4.42459
ENSG00000100036	ENSG00000100036	SLC35E4	solute carrier family 35, member E4 [Source:HGNC Symbol;Acc:17058]	0.231939	-0.0110941	0.474972	3.74284	1.89937	0.0611387	0.588573	-4.67797
ENSG00000164162	ENSG00000164162	ANAPC10	anaphase promoting complex subunit 10 [Source:HGNC Symbol;Acc:24077]	-0.23873	-0.488952	0.0114916	3.31958	-1.89882	0.0612123	0.588573	-4.56132
ENSG00000141034	ENSG00000141034	GID4	GID complex subunit 4, VID24 homolog (S. cerevisiae) [Source:HGNC Symbol;Acc:28453]	0.241423	-0.0116381	0.494484	4.47151	1.89869	0.0612292	0.588573	-4.76833
ENSG00000244183	ENSG00000244183	RP11-641C17.1		-1.90402	-3.90015	0.092112	-5.15764	-1.89838	0.0612706	0.588573	-4.10651
ENSG00000239556	ENSG00000239556	AC004951.5		-0.574049	-1.17592	0.0278247	-0.383048	-1.89822	0.0612931	0.588573	-4.06921
ENSG00000102384	ENSG00000102384	CENPI	centromere protein I [Source:HGNC Symbol;Acc:3968]	-0.468384	-0.959542	0.0227745	1.6976	-1.89794	0.0613301	0.588573	-4.34228
ENSG00000003393	ENSG00000003393	ALS2	amyotrophic lateral sclerosis 2 (juvenile) [Source:HGNC Symbol;Acc:443]	0.145391	-0.00707385	0.297857	7.19736	1.89788	0.0613374	0.588573	-5.10766
ENSG00000170122	ENSG00000170122	FOXD4	forkhead box D4 [Source:HGNC Symbol;Acc:3805]	0.337917	-0.0164676	0.692302	2.63596	1.89774	0.0613565	0.588573	-4.54954
ENSG00000119314	ENSG00000119314	PTBP3	polypyrimidine tract binding protein 3 [Source:HGNC Symbol;Acc:10253]	-0.248836	-0.509802	0.0121303	6.54833	-1.89771	0.0613602	0.588573	-5.00183
ENSG00000199833	ENSG00000199833	SNORD115-21	small nucleolar RNA, C/D box 115-21 [Source:HGNC Symbol;Acc:33040]	-1.00823	-2.06575	0.0492994	-2.80851	-1.89744	0.0613963	0.588573	-3.96485
ENSG00000162437	ENSG00000162437	RAVER2	ribonucleoprotein, PTB-binding 2 [Source:HGNC Symbol;Acc:25577]	-0.326771	-0.669521	0.0159786	5.37078	-1.89744	0.0613966	0.588573	-4.81274
ENSG00000236770	ENSG00000236770	AC079325.5		1.90975	-0.0933886	3.91288	-5.63827	1.89744	0.0613972	0.588573	-4.0803
ENSG00000260077	ENSG00000260077	RP11-254F7.2		0.364588	-0.0178342	0.74701	1.69252	1.89741	0.0614008	0.588573	-4.3938
ENSG00000100664	ENSG00000100664	EIF5	eukaryotic translation initiation factor 5 [Source:HGNC Symbol;Acc:3299]	0.188438	-0.00922531	0.386101	8.56385	1.89734	0.0614107	0.588573	-5.26759
ENSG00000079482	ENSG00000079482	OPHN1	oligophrenin 1 [Source:HGNC Symbol;Acc:8148]	-0.401821	-0.823327	0.0196846	4.54378	-1.89728	0.0614184	0.588573	-4.70965
ENSG00000170989	ENSG00000170989	S1PR1	sphingosine-1-phosphate receptor 1 [Source:HGNC Symbol;Acc:3165]	-0.833004	-1.70688	0.0408733	3.45612	-1.89714	0.0614375	0.588573	-4.43065
ENSG00000272459	ENSG00000272459	RP11-1277A3.3		0.645213	-0.031674	1.3221	-1.33452	1.89709	0.0614431	0.588573	-3.99007
ENSG00000259349	ENSG00000259349	RP11-15E18.1		0.74873	-0.0368223	1.53428	-0.415773	1.89693	0.0614647	0.588573	-4.04815
ENSG00000259764	ENSG00000259764	RP11-299G20.3		-1.81366	-3.71684	0.089519	-4.85545	-1.89661	0.0615079	0.58877	-4.06484
ENSG00000004139	ENSG00000004139	SARM1	sterile alpha and TIR motif containing 1 [Source:HGNC Symbol;Acc:17074]	0.116602	-0.00578045	0.238985	7.5823	1.89622	0.0615601	0.589053	-5.16082
ENSG00000168412	ENSG00000168412	MTNR1A	melatonin receptor 1A [Source:HGNC Symbol;Acc:7463]	1.8081	-0.0898144	3.70601	-4.50573	1.89604	0.0615842	0.589066	-4.0366
ENSG00000092295	ENSG00000092295	TGM1	transglutaminase 1 [Source:HGNC Symbol;Acc:11777]	0.34975	-0.0174811	0.716982	2.43791	1.89548	0.0616589	0.589528	-4.54578
ENSG00000178789	ENSG00000178789	CD300LB	CD300 molecule-like family member b [Source:HGNC Symbol;Acc:30811]	2.30307	-0.115482	4.72162	-5.1723	1.89519	0.061698	0.589528	-4.0708
ENSG00000198858	ENSG00000198858	R3HDM4	R3H domain containing 4 [Source:HGNC Symbol;Acc:28270]	0.175598	-0.00884569	0.360042	5.41786	1.89477	0.0617541	0.589528	-4.91599
ENSG00000224975	ENSG00000224975	INE1	inactivation escape 1 (non-protein coding) [Source:HGNC Symbol;Acc:6060]	-0.487311	-0.999185	0.0245642	0.120401	-1.89472	0.0617622	0.589528	-4.12567
ENSG00000111110	ENSG00000111110	PPM1H	protein phosphatase, Mg2+/Mn2+ dependent, 1H [Source:HGNC Symbol;Acc:18583]	0.249008	-0.0125573	0.510574	3.98441	1.89468	0.0617674	0.589528	-4.72782
ENSG00000262180	ENSG00000262180	OCLM	oculomedin [Source:HGNC Symbol;Acc:8103]	-0.632357	-1.29674	0.0320309	-0.0774814	-1.89427	0.0618217	0.589528	-4.09889
ENSG00000112343	ENSG00000112343	TRIM38	tripartite motif containing 38 [Source:HGNC Symbol;Acc:10059]	0.836817	-0.0424107	1.71605	-1.08985	1.89422	0.0618284	0.589528	-3.99404
ENSG00000271547	ENSG00000271547	RP11-579D7.8		-1.36497	-2.79912	0.0691869	-3.71109	-1.89421	0.0618301	0.589528	-4.03019
ENSG00000237135	ENSG00000237135	DDX10P1	DEAD (Asp-Glu-Ala-Asp) box polypeptide 10 pseudogene 1 [Source:HGNC Symbol;Acc:44960]	-1.37997	-2.82993	0.0699862	-2.08589	-1.89416	0.0618369	0.589528	-3.96114
ENSG00000142675	ENSG00000142675	CNKSR1	connector enhancer of kinase suppressor of Ras 1 [Source:HGNC Symbol;Acc:19700]	0.280806	-0.0143298	0.575941	3.62184	1.89359	0.0619134	0.589714	-4.7505
ENSG00000185338	ENSG00000185338	SOCS1	suppressor of cytokine signaling 1 [Source:HGNC Symbol;Acc:19383]	0.458439	-0.0234465	0.940324	0.784815	1.89339	0.0619409	0.589714	-4.17801
ENSG00000250982	ENSG00000250982	RP11-159J3.1		0.953892	-0.0488085	1.95659	-2.09567	1.89335	0.0619466	0.589714	-3.99214
ENSG00000215146	ENSG00000215146	RP11-313J2.1		-0.332429	-0.681869	0.0170105	-1.87672	-1.89334	0.0619472	0.589714	-4.39996
ENSG00000086544	ENSG00000086544	ITPKC	inositol-trisphosphate 3-kinase C [Source:HGNC Symbol;Acc:14897]	0.211125	-0.0108337	0.433083	4.95018	1.89308	0.0619822	0.589806	-4.8816
ENSG00000232150	ENSG00000232150	ST13P4	suppression of tumorigenicity 13 (colon carcinoma) (Hsp70 interacting protein) pseudogene 4 [Source:HGNC Symbol;Acc:18487]	1.48196	-0.0761733	3.0401	-3.65107	1.89293	0.062003	0.589806	-3.98718
ENSG00000114744	ENSG00000114744	COMMD2	COMM domain containing 2 [Source:HGNC Symbol;Acc:24993]	-0.148326	-0.30429	0.00763747	5.5004	-1.89276	0.0620251	0.589806	-4.914
ENSG00000023839	ENSG00000023839	ABCC2	ATP-binding cassette, sub-family C (CFTR/MRP), member 2 [Source:HGNC Symbol;Acc:53]	0.35906	-0.0185234	0.736643	1.5801	1.89259	0.0620488	0.589816	-4.39498
ENSG00000162368	ENSG00000162368	CMPK1	cytidine monophosphate (UMP-CMP) kinase 1, cytosolic [Source:HGNC Symbol;Acc:18170]	-0.319096	-0.654693	0.0165004	5.69157	-1.89237	0.0620782	0.589879	-4.88054
ENSG00000260903	ENSG00000260903	RP1-310O13.12		0.236876	-0.0123174	0.486069	5.90843	1.89185	0.0621485	0.590332	-5.00789
ENSG00000228807	ENSG00000228807	MRPS18CP6	mitochondrial ribosomal protein S18C pseudogene 6 [Source:HGNC Symbol;Acc:29747]	1.08027	-0.0563049	2.21685	-3.09933	1.89163	0.0621782	0.590397	-3.97245
ENSG00000092931	ENSG00000092931	MFSD11	major facilitator superfamily domain containing 11 [Source:HGNC Symbol;Acc:25458]	0.184897	-0.00966106	0.379455	4.93337	1.8914	0.0622098	0.590417	-4.86097
ENSG00000120992	ENSG00000120992	LYPLA1	lysophospholipase I [Source:HGNC Symbol;Acc:6737]	-0.31049	-0.637224	0.0162448	4.22728	-1.89127	0.0622265	0.590417	-4.67379
ENSG00000213859	ENSG00000213859	KCTD11	potassium channel tetramerization domain containing 11 [Source:HGNC Symbol;Acc:21302]	0.292597	-0.0153438	0.600538	3.70158	1.89106	0.0622557	0.590417	-4.62126
ENSG00000200795	ENSG00000200795	RNU4-1	RNA, U4 small nuclear 1 [Source:HGNC Symbol;Acc:10192]	1.87307	-0.0983438	3.84448	-4.10465	1.89094	0.0622713	0.590417	-4.04219
ENSG00000249053	ENSG00000249053	RP11-419C19.1		-1.33479	-2.73994	0.0703659	-3.75349	-1.89056	0.0623231	0.590693	-3.985
ENSG00000105647	ENSG00000105647	PIK3R2	phosphoinositide-3-kinase, regulatory subunit 2 (beta) [Source:HGNC Symbol;Acc:8980]	0.857133	-0.0453585	1.75962	-2.50829	1.8902	0.0623722	0.5908	-3.96579
ENSG00000242142	ENSG00000242142	SERBP1P3	SERPINE1 mRNA binding protein 1 pseudogene 3 [Source:HGNC Symbol;Acc:44630]	-1.04357	-2.14272	0.0555825	-2.75322	-1.88958	0.0624557	0.5908	-3.97117
ENSG00000152253	ENSG00000152253	SPC25	SPC25, NDC80 kinetochore complex component [Source:HGNC Symbol;Acc:24031]	-0.616203	-1.2654	0.0329967	0.0992423	-1.88907	0.0625255	0.5908	-4.13319
ENSG00000125743	ENSG00000125743	SNRPD2	small nuclear ribonucleoprotein D2 polypeptide 16.5kDa [Source:HGNC Symbol;Acc:11159]	-0.230496	-0.473337	0.0123445	5.36389	-1.88905	0.0625273	0.5908	-4.85035
ENSG00000257307	ENSG00000257307	RP11-317N8.4		0.956675	-0.0512456	1.96459	-2.15522	1.88903	0.0625298	0.5908	-3.96868
ENSG00000188011	ENSG00000188011	CXXC11	CXXC finger protein 11 [Source:HGNC Symbol;Acc:26585]	0.399876	-0.0214284	0.821181	1.44848	1.889	0.062535	0.5908	-4.34425
ENSG00000169064	ENSG00000169064	ZBBX	zinc finger, B-box domain containing [Source:HGNC Symbol;Acc:26245]	-0.603666	-1.23971	0.0323807	1.27967	-1.8889	0.0625478	0.5908	-4.16714
ENSG00000196666	ENSG00000196666	FAM180B	family with sequence similarity 180, member B [Source:HGNC Symbol;Acc:34451]	-0.747955	-1.53606	0.0401473	-1.99864	-1.88884	0.0625566	0.5908	-3.97254
ENSG00000205795	ENSG00000205795	CYS1	cystin 1 [Source:HGNC Symbol;Acc:18525]	-0.616442	-1.266	0.0331215	1.56725	-1.88874	0.0625697	0.5908	-4.2091
ENSG00000196378	ENSG00000196378	ZNF34	zinc finger protein 34 [Source:HGNC Symbol;Acc:13098]	0.152919	-0.00826234	0.314101	4.08205	1.8882	0.062643	0.5908	-4.74835
ENSG00000185986	ENSG00000185986	SDHAP3	succinate dehydrogenase complex, subunit A, flavoprotein pseudogene 3 [Source:HGNC Symbol;Acc:18781]	0.244095	-0.0132141	0.501404	3.27063	1.88802	0.0626685	0.5908	-4.60668
ENSG00000111605	ENSG00000111605	CPSF6	cleavage and polyadenylation specific factor 6, 68kDa [Source:HGNC Symbol;Acc:13871]	-0.166566	-0.342158	0.00902723	7.58388	-1.88791	0.0626833	0.5908	-5.13356
ENSG00000140320	ENSG00000140320	BAHD1	bromo adjacent homology domain containing 1 [Source:HGNC Symbol;Acc:29153]	0.201474	-0.0109211	0.413869	6.40955	1.88789	0.0626857	0.5908	-5.04364
ENSG00000139178	ENSG00000139178	C1RL	complement component 1, r subcomponent-like [Source:HGNC Symbol;Acc:21265]	-0.435656	-0.895116	0.0238042	3.29624	-1.88711	0.0627915	0.5908	-4.50771
ENSG00000230084	ENSG00000230084	RP4-613B23.1		0.406165	-0.0222978	0.834628	0.702143	1.88665	0.0628545	0.5908	-4.24741
ENSG00000256894	ENSG00000256894	RP11-283G6.3		0.573736	-0.0315609	1.17903	1.37628	1.88645	0.0628817	0.5908	-4.38714
ENSG00000115594	ENSG00000115594	IL1R1	interleukin 1 receptor, type I [Source:HGNC Symbol;Acc:5993]	-0.687084	-1.41203	0.0378655	1.00582	-1.88627	0.0629063	0.5908	-4.21035
ENSG00000259518	ENSG00000259518	RP11-597K23.2	Uncharacterized protein [Source:UniProtKB/TrEMBL;Acc:H0YK81]	1.58236	-0.0872362	3.25196	-3.90428	1.88623	0.0629112	0.5908	-4.04005
ENSG00000155329	ENSG00000155329	ZCCHC10	zinc finger, CCHC domain containing 10 [Source:HGNC Symbol;Acc:25954]	-0.179481	-0.368876	0.0099137	4.54962	-1.88605	0.0629368	0.5908	-4.82514
ENSG00000243716	ENSG00000243716	NPIPB5	nuclear pore complex interacting protein family, member B5 [Source:HGNC Symbol;Acc:37233]	0.284164	-0.0157282	0.584055	3.93554	1.88584	0.0629646	0.5908	-4.7646
ENSG00000250120	ENSG00000250120	PCDHA10	protocadherin alpha 10 [Source:HGNC Symbol;Acc:8664]	-0.521244	-1.07144	0.0289528	3.8498	-1.88549	0.0630126	0.5908	-4.76831
ENSG00000087299	ENSG00000087299	L2HGDH	L-2-hydroxyglutarate dehydrogenase [Source:HGNC Symbol;Acc:20499]	-0.242556	-0.49862	0.0135086	4.13164	-1.88523	0.0630485	0.5908	-4.71272
ENSG00000146872	ENSG00000146872	TLK2	tousled-like kinase 2 [Source:HGNC Symbol;Acc:11842]	0.124384	-0.00693074	0.255699	6.7206	1.88518	0.0630553	0.5908	-5.08224
ENSG00000163646	ENSG00000163646	CLRN1	clarin 1 [Source:HGNC Symbol;Acc:12605]	0.631176	-0.0351852	1.29754	0.570378	1.88514	0.0630614	0.5908	-4.18492
ENSG00000255307	ENSG00000255307	OR52B2	olfactory receptor, family 52, subfamily B, member 2 [Source:HGNC Symbol;Acc:15207]	0.785784	-0.043886	1.61545	-2.37691	1.88495	0.0630869	0.5908	-4.02382
ENSG00000213462	ENSG00000213462	ERV3-1	endogenous retrovirus group 3, member 1 [Source:HGNC Symbol;Acc:3454]	-0.33862	-0.696223	0.0189824	3.70741	-1.88458	0.0631378	0.5908	-4.60683
ENSG00000199990	ENSG00000199990	VTRNA1-1	vault RNA 1-1 [Source:HGNC Symbol;Acc:12654]	0.458262	-0.0257077	0.942232	-0.593589	1.88451	0.0631476	0.5908	-4.14083
ENSG00000205018	ENSG00000205018	RP11-830F9.6	Uncharacterized protein; cDNA FLJ26728 fis, clone PNC06635 [Source:UniProtKB/TrEMBL;Acc:Q6ZP14]	0.449238	-0.0252999	0.923777	0.476522	1.88412	0.0632011	0.5908	-4.20437
ENSG00000170144	ENSG00000170144	HNRNPA3	heterogeneous nuclear ribonucleoprotein A3 [Source:HGNC Symbol;Acc:24941]	-0.207217	-0.426106	0.0116722	7.6724	-1.88409	0.0632039	0.5908	-5.15181
ENSG00000130816	ENSG00000130816	DNMT1	DNA (cytosine-5-)-methyltransferase 1 [Source:HGNC Symbol;Acc:2976]	0.125653	-0.00708013	0.258387	7.43055	1.88406	0.0632083	0.5908	-5.16533
ENSG00000260126	ENSG00000260126	RP11-14N9.2		-1.40757	-2.89464	0.0794989	-4.9163	-1.88383	0.0632408	0.5908	-4.05788
ENSG00000252751	ENSG00000252751	RNU6-143P	RNA, U6 small nuclear 143, pseudogene [Source:HGNC Symbol;Acc:47106]	-0.865485	-1.77993	0.0489649	-2.11966	-1.88366	0.0632642	0.5908	-3.97708
ENSG00000218772	ENSG00000218772	FAM8A6P	family with sequence similarity 8, member A6 pseudogene [Source:HGNC Symbol;Acc:16377]	-1.02426	-2.10657	0.0580461	-3.17043	-1.88348	0.0632877	0.5908	-4.00936
ENSG00000261126	ENSG00000261126	RP11-795F19.1		-0.370765	-0.762623	0.0210917	1.80478	-1.8831	0.0633405	0.5908	-4.37396
ENSG00000196167	ENSG00000196167	C11orf92	chromosome 11 open reading frame 92 [Source:HGNC Symbol;Acc:33789]	-2.25938	-4.64731	0.128559	-4.00007	-1.88308	0.0633437	0.5908	-4.04563
ENSG00000237432	ENSG00000237432	RPS7P12	ribosomal protein S7 pseudogene 12 [Source:HGNC Symbol;Acc:36147]	0.688402	-0.0392012	1.41601	-2.34579	1.883	0.0633548	0.5908	-3.99621
ENSG00000261457	ENSG00000261457	AC002519.6		0.834811	-0.0475849	1.71721	-1.41845	1.8829	0.0633683	0.5908	-4.02157
ENSG00000261386	ENSG00000261386	CTD-2012K14.6		-0.565065	-1.16234	0.0322118	-0.355835	-1.88289	0.0633695	0.5908	-4.10417
ENSG00000197410	ENSG00000197410	DCHS2	dachsous 2 (Drosophila) [Source:HGNC Symbol;Acc:23111]	0.215458	-0.0122956	0.443212	6.38294	1.88278	0.0633846	0.5908	-5.08505
ENSG00000272361	ENSG00000272361	GS1-166A23.2		0.628792	-0.0359088	1.29349	-0.813712	1.88271	0.0633945	0.5908	-4.06241
ENSG00000116560	ENSG00000116560	SFPQ	splicing factor proline/glutamine-rich [Source:HGNC Symbol;Acc:10774]	0.208188	-0.0119155	0.428291	9.81318	1.88248	0.0634255	0.5908	-5.4015
ENSG00000214784	ENSG00000214784	AC010468.1		-2.17981	-4.48478	0.125168	-4.346	-1.88215	0.0634714	0.5908	-4.0718
ENSG00000244378	ENSG00000244378	RPS2P45	ribosomal protein S2 pseudogene 45 [Source:HGNC Symbol;Acc:25709]	-1.06936	-2.20014	0.0614309	-2.16136	-1.8821	0.0634775	0.5908	-3.976
ENSG00000068137	ENSG00000068137	PLEKHH3	pleckstrin homology domain containing, family H (with MyTH4 domain) member 3 [Source:HGNC Symbol;Acc:26105]	0.291848	-0.0167834	0.600479	5.73911	1.88199	0.0634923	0.5908	-4.98938
ENSG00000263456	ENSG00000263456	MIR5189	microRNA 5189 [Source:HGNC Symbol;Acc:43515]	-1.26674	-2.6064	0.0729255	-3.324	-1.88188	0.0635076	0.5908	-4.02114
ENSG00000115423	ENSG00000115423	DNAH6	dynein, axonemal, heavy chain 6 [Source:HGNC Symbol;Acc:2951]	0.495662	-0.0285898	1.01991	3.71121	1.88169	0.0635346	0.5908	-4.72361
ENSG00000187144	ENSG00000187144	SPATA21	spermatogenesis associated 21 [Source:HGNC Symbol;Acc:28026]	-0.607594	-1.25026	0.0350678	-1.64516	-1.88162	0.0635434	0.5908	-4.01729
ENSG00000134014	ENSG00000134014	ELP3	elongator acetyltransferase complex subunit 3 [Source:HGNC Symbol;Acc:20696]	0.164354	-0.00948652	0.338195	6.73755	1.88162	0.0635444	0.5908	-5.10587
ENSG00000268970	ENSG00000268970	CTD-3099C6.11		-1.86291	-3.83341	0.107585	-3.98351	-1.88156	0.0635519	0.5908	-4.08429
ENSG00000227934	ENSG00000227934	RP11-423F24.3		0.823892	-0.0476081	1.69539	-1.84516	1.8815	0.0635602	0.5908	-4.03218
ENSG00000220785	ENSG00000220785	MTMR9LP	myotubularin related protein 9-like, pseudogene [Source:HGNC Symbol;Acc:27920]	0.382388	-0.022127	0.786903	1.31667	1.88136	0.06358	0.5908	-4.23683
ENSG00000142186	ENSG00000142186	SCYL1	SCY1-like 1 (S. cerevisiae) [Source:HGNC Symbol;Acc:14372]	0.204643	-0.011844	0.42113	6.35379	1.88134	0.0635828	0.5908	-5.03592
ENSG00000072364	ENSG00000072364	AFF4	AF4/FMR2 family, member 4 [Source:HGNC Symbol;Acc:17869]	0.193189	-0.0111834	0.397561	9.70092	1.88132	0.0635857	0.5908	-5.40286
ENSG00000228382	ENSG00000228382	ITPKB-IT1	ITPKB intronic transcript 1 (non-protein coding) [Source:HGNC Symbol;Acc:41349]	-1.39366	-2.86804	0.0807076	-3.36137	-1.88128	0.063591	0.5908	-4.01991
ENSG00000165125	ENSG00000165125	TRPV6	transient receptor potential cation channel, subfamily V, member 6 [Source:HGNC Symbol;Acc:14006]	-1.71617	-3.53177	0.0994367	-4.17549	-1.88122	0.0635986	0.5908	-4.02398
ENSG00000238061	ENSG00000238061	RP4-635A23.4		-0.953304	-1.96188	0.0552755	-2.06737	-1.88115	0.0636089	0.5908	-3.97824
ENSG00000225556	ENSG00000225556	C2CD4D	C2 calcium-dependent domain containing 4D [Source:HGNC Symbol;Acc:37210]	0.468966	-0.0273313	0.965263	0.946781	1.88062	0.0636816	0.591086	-4.20878
ENSG00000248636	ENSG00000248636	RP11-768F21.1		1.92169	-0.112122	3.95549	-3.67577	1.8805	0.0636977	0.591086	-3.98821
ENSG00000009950	ENSG00000009950	MLXIPL	MLX interacting protein-like [Source:HGNC Symbol;Acc:12744]	0.713589	-0.0416645	1.46884	-1.24041	1.88043	0.0637079	0.591086	-4.14831
ENSG00000204531	ENSG00000204531	POU5F1	POU class 5 homeobox 1 [Source:HGNC Symbol;Acc:9221]	0.979266	-0.0574414	2.01597	-2.03853	1.87995	0.0637742	0.591145	-4.00152
ENSG00000253973	ENSG00000253973	RP11-467K18.2		0.905114	-0.0531761	1.8634	-2.2119	1.87978	0.0637971	0.591145	-3.99175
ENSG00000137819	ENSG00000137819	PAQR5	progestin and adipoQ receptor family member V [Source:HGNC Symbol;Acc:29645]	0.482726	-0.0283845	0.993837	0.494052	1.8797	0.0638093	0.591145	-4.18949
ENSG00000196756	ENSG00000196756	SNHG17	small nucleolar RNA host gene 17 (non-protein coding) [Source:HGNC Symbol;Acc:48600]	0.195333	-0.011486	0.402152	4.82116	1.87969	0.0638097	0.591145	-4.89167
ENSG00000255857	ENSG00000255857	PXN-AS1	PXN antisense RNA 1 [Source:HGNC Symbol;Acc:44123]	-0.5251	-1.08112	0.0309164	0.830908	-1.87956	0.0638281	0.591145	-4.13128
ENSG00000139292	ENSG00000139292	LGR5	leucine-rich repeat containing G protein-coupled receptor 5 [Source:HGNC Symbol;Acc:4504]	0.572887	-0.0339471	1.17972	1.08692	1.87889	0.0639211	0.591794	-4.26622
ENSG00000102802	ENSG00000102802	MEDAG	mesenteric estrogen-dependent adipogenesis [Source:HGNC Symbol;Acc:25926]	1.53462	-0.0914779	3.16072	-3.68278	1.87826	0.0640078	0.592036	-4.00062
ENSG00000080546	ENSG00000080546	SESN1	sestrin 1 [Source:HGNC Symbol;Acc:21595]	0.221671	-0.0132439	0.456585	4.40529	1.87802	0.0640414	0.592036	-4.75165
ENSG00000264058	ENSG00000264058	KRT222		-1.00673	-2.07368	0.0602247	-2.67766	-1.87788	0.0640601	0.592036	-4.00238
ENSG00000115970	ENSG00000115970	THADA	thyroid adenoma associated [Source:HGNC Symbol;Acc:19217]	0.181373	-0.0108656	0.373611	6.35836	1.87773	0.0640811	0.592036	-5.06526
ENSG00000124614	ENSG00000124614	RPS10	ribosomal protein S10 [Source:HGNC Symbol;Acc:10383]	0.376514	-0.0225932	0.775621	0.720219	1.87756	0.0641054	0.592036	-4.20644
ENSG00000143093	ENSG00000143093	STRIP1	striatin interacting protein 1 [Source:HGNC Symbol;Acc:25916]	0.106116	-0.00636773	0.2186	6.84456	1.87756	0.0641055	0.592036	-5.10217
ENSG00000155093	ENSG00000155093	PTPRN2	protein tyrosine phosphatase, receptor type, N polypeptide 2 [Source:HGNC Symbol;Acc:9677]	0.209047	-0.0125454	0.430639	5.58708	1.87755	0.0641068	0.592036	-4.96068
ENSG00000172046	ENSG00000172046	USP19	ubiquitin specific peptidase 19 [Source:HGNC Symbol;Acc:12617]	0.199682	-0.0120476	0.411412	6.97227	1.87698	0.0641858	0.592449	-5.12795
ENSG00000239213	ENSG00000239213	RP11-85F14.5		-0.3962	-0.816347	0.0239475	0.928485	-1.87678	0.0642127	0.592449	-4.18163
ENSG00000100336	ENSG00000100336	APOL4	apolipoprotein L, 4 [Source:HGNC Symbol;Acc:14867]	-1.01822	-2.09802	0.0615749	0.971216	-1.87673	0.06422	0.592449	-4.11051
ENSG00000166897	ENSG00000166897	ELFN2	extracellular leucine-rich repeat and fibronectin type III domain containing 2 [Source:HGNC Symbol;Acc:29396]	0.377611	-0.0230324	0.778254	5.22218	1.87581	0.0643484	0.593086	-4.99384
ENSG00000271474	ENSG00000271474	RP11-710C12.1		0.930516	-0.0568285	1.91786	-1.49215	1.87567	0.0643674	0.593086	-4.01272
ENSG00000256188	ENSG00000256188	TAS2R30	taste receptor, type 2, member 30 [Source:HGNC Symbol;Acc:19112]	-0.657995	-1.35618	0.0401871	0.931366	-1.87567	0.0643681	0.593086	-4.29329
ENSG00000162129	ENSG00000162129	CLPB	ClpB caseinolytic peptidase B homolog (E. coli) [Source:HGNC Symbol;Acc:30664]	0.166092	-0.0101754	0.34236	5.82425	1.87533	0.0644144	0.593086	-4.99358
ENSG00000213888	ENSG00000213888	AC005003.1	CDNA FLJ20464 fis, clone KAT06158; HCG1777549; Uncharacterized protein [Source:UniProtKB/TrEMBL;Acc:Q9NX35]	0.314604	-0.0192784	0.648487	1.82485	1.87531	0.0644181	0.593086	-4.3142
ENSG00000247970	ENSG00000247970	RP11-543C4.1		-0.505591	-1.04218	0.0309982	-0.486044	-1.87525	0.0644261	0.593086	-4.10516
ENSG00000150457	ENSG00000150457	LATS2	large tumor suppressor kinase 2 [Source:HGNC Symbol;Acc:6515]	0.511846	-0.0315932	1.05528	5.99936	1.87452	0.0645279	0.593215	-5.01764
ENSG00000226383	ENSG00000226383	AC093375.1		-0.697992	-1.4391	0.0431189	1.02426	-1.87443	0.0645406	0.593215	-4.20784
ENSG00000119596	ENSG00000119596	YLPM1	YLP motif containing 1 [Source:HGNC Symbol;Acc:17798]	0.107656	-0.00665132	0.221963	8.24857	1.87442	0.0645425	0.593215	-5.25882
ENSG00000054967	ENSG00000054967	RELT	RELT tumor necrosis factor receptor [Source:HGNC Symbol;Acc:13764]	0.165423	-0.0102293	0.341076	3.8242	1.87432	0.0645557	0.593215	-4.74352
ENSG00000169896	ENSG00000169896	ITGAM	integrin, alpha M (complement component 3 receptor 3 subunit) [Source:HGNC Symbol;Acc:6149]	0.590547	-0.0365641	1.21766	1.09376	1.87418	0.0645751	0.593215	-4.362
ENSG00000260412	ENSG00000260412	RP11-438B23.2		0.43206	-0.0267977	0.890917	1.84765	1.87399	0.0646016	0.593215	-4.511
ENSG00000266228	ENSG00000266228	MIR3611	microRNA 3611 [Source:HGNC Symbol;Acc:38914]	-1.05733	-2.18031	0.0656596	-3.52539	-1.87386	0.0646204	0.593215	-4.00203
ENSG00000269946	ENSG00000269946	RP11-2B6.3		0.456483	-0.0283521	0.941318	-0.278841	1.87384	0.0646229	0.593215	-4.14755
ENSG00000236806	ENSG00000236806	RP11-337C18.7		-1.26998	-2.61913	0.079175	-2.52711	-1.87343	0.0646805	0.593534	-3.98798
ENSG00000243232	ENSG00000243232	PCDHAC2	protocadherin alpha subfamily C, 2 [Source:HGNC Symbol;Acc:8677]	-0.371179	-0.76583	0.023472	3.11245	-1.87185	0.0649007	0.595302	-4.6015
ENSG00000253516	ENSG00000253516	HMGB1P41	high mobility group box 1 pseudogene 41 [Source:HGNC Symbol;Acc:39188]	-0.68156	-1.40636	0.0432403	-0.490674	-1.87149	0.0649517	0.595302	-4.16828
ENSG00000236668	ENSG00000236668	RP11-85O21.2		1.28998	-0.0819469	2.6619	-3.77566	1.87134	0.0649722	0.595302	-3.99295
ENSG00000261596	ENSG00000261596	CTB-31N19.3		-0.631638	-1.30346	0.0401802	-0.52732	-1.87119	0.0649936	0.595302	-4.07033
ENSG00000125995	ENSG00000125995	ROMO1	reactive oxygen species modulator 1 [Source:HGNC Symbol;Acc:16185]	-0.265043	-0.546965	0.0168778	4.38226	-1.87107	0.0650101	0.595302	-4.72531
ENSG00000116299	ENSG00000116299	KIAA1324	KIAA1324 [Source:HGNC Symbol;Acc:29618]	0.294662	-0.0187648	0.608088	4.2625	1.87107	0.0650108	0.595302	-4.78278
ENSG00000188488	ENSG00000188488	SERPINA5	serpin peptidase inhibitor, clade A (alpha-1 antiproteinase, antitrypsin), member 5 [Source:HGNC Symbol;Acc:8723]	-2.25706	-4.65842	0.144308	-4.04753	-1.87062	0.0650735	0.595643	-4.09611
ENSG00000142700	ENSG00000142700	DMRTA2	DMRT-like family A2 [Source:HGNC Symbol;Acc:13908]	0.383621	-0.0245599	0.791802	1.27923	1.87047	0.0650945	0.595643	-4.36136
ENSG00000132604	ENSG00000132604	TERF2	telomeric repeat binding factor 2 [Source:HGNC Symbol;Acc:11729]	0.15916	-0.0102041	0.328525	6.72925	1.87031	0.0651169	0.595643	-5.11571
ENSG00000161682	ENSG00000161682	FAM171A2	family with sequence similarity 171, member A2 [Source:HGNC Symbol;Acc:30480]	0.202527	-0.0130068	0.418061	6.57747	1.87012	0.0651442	0.595683	-5.07648
ENSG00000232486	ENSG00000232486	RP11-18B3.2		-0.888534	-1.83435	0.0572801	-0.928537	-1.86969	0.0652043	0.595906	-4.05084
ENSG00000249167	ENSG00000249167	CTB-118N6.2		-0.662213	-1.36721	0.042783	-1.39852	-1.86945	0.065239	0.595906	-3.99683
ENSG00000104859	ENSG00000104859	CLASRP	CLK4-associating serine/arginine rich protein [Source:HGNC Symbol;Acc:17731]	0.240257	-0.0155347	0.496048	6.41649	1.86935	0.065252	0.595906	-5.11246
ENSG00000200834	ENSG00000200834	Y_RNA	Y RNA [Source:RFAM;Acc:RF00019]	-0.932084	-1.92455	0.060381	-2.11161	-1.86914	0.0652822	0.595906	-3.99267
ENSG00000067182	ENSG00000067182	TNFRSF1A	tumor necrosis factor receptor superfamily, member 1A [Source:HGNC Symbol;Acc:11916]	-0.352648	-0.728149	0.0228538	4.9963	-1.86909	0.0652885	0.595906	-4.80215
ENSG00000239899	ENSG00000239899	RN7SL674P	RNA, 7SL, cytoplasmic 674, pseudogene [Source:HGNC Symbol;Acc:46690]	-0.64761	-1.33724	0.042016	-1.03081	-1.86897	0.0653064	0.595906	-4.03397
ENSG00000254869	ENSG00000254869	RP11-91I20.2		-1.17127	-2.41874	0.0762051	-2.36824	-1.86865	0.0653518	0.595912	-4.00046
ENSG00000103888	ENSG00000103888	KIAA1199	KIAA1199 [Source:HGNC Symbol;Acc:29213]	0.478368	-0.0311257	0.987861	1.92654	1.86864	0.0653529	0.595912	-4.41258
ENSG00000154065	ENSG00000154065	ANKRD29	ankyrin repeat domain 29 [Source:HGNC Symbol;Acc:27110]	1.02737	-0.0669967	2.12174	-1.25571	1.86838	0.0653888	0.59603	-4.00297
ENSG00000122390	ENSG00000122390	NAA60	N(alpha)-acetyltransferase 60, NatF catalytic subunit [Source:HGNC Symbol;Acc:25875]	0.226544	-0.0148451	0.467933	6.14645	1.86783	0.0654672	0.596403	-5.04713
ENSG00000163993	ENSG00000163993	S100P	S100 calcium binding protein P [Source:HGNC Symbol;Acc:10504]	0.829995	-0.0545477	1.71454	-1.59786	1.86749	0.0655147	0.596403	-4.02699
ENSG00000232282	ENSG00000232282	MTND1P32	MT-ND1 pseudogene 32 [Source:HGNC Symbol;Acc:42081]	-0.918342	-1.89746	0.0607778	-1.54063	-1.86668	0.065629	0.596403	-4.064
ENSG00000178917	ENSG00000178917	ZNF852	zinc finger protein 852 [Source:HGNC Symbol;Acc:27713]	-0.335388	-0.692974	0.0221974	3.24017	-1.86668	0.0656295	0.596403	-4.581
ENSG00000232520	ENSG00000232520	AC012507.3		0.750512	-0.0497504	1.55078	-0.915812	1.8665	0.0656554	0.596403	-4.04332
ENSG00000114745	ENSG00000114745	GORASP1	golgi reassembly stacking protein 1, 65kDa [Source:HGNC Symbol;Acc:16769]	0.193589	-0.0128414	0.40002	5.13897	1.86642	0.0656664	0.596403	-4.92991
ENSG00000117620	ENSG00000117620	SLC35A3	solute carrier family 35 (UDP-N-acetylglucosamine (UDP-GlcNAc) transporter), member A3 [Source:HGNC Symbol;Acc:11023]	-0.230861	-0.477045	0.0153221	5.00939	-1.86635	0.0656754	0.596403	-4.90824
ENSG00000189043	ENSG00000189043	NDUFA4	NADH dehydrogenase (ubiquinone) 1 alpha subcomplex, 4, 9kDa [Source:HGNC Symbol;Acc:7687]	-0.221181	-0.457044	0.0146807	6.28947	-1.86635	0.0656765	0.596403	-5.01213
ENSG00000203546	ENSG00000203546	RP11-176H8.1	Uncharacterized protein [Source:UniProtKB/TrEMBL;Acc:F8W1H4]	-0.993785	-2.05359	0.0660184	-2.24568	-1.86625	0.0656908	0.596403	-3.9984
ENSG00000136305	ENSG00000136305	CIDEB	cell death-inducing DFFA-like effector b [Source:HGNC Symbol;Acc:1977]	-1.50037	-3.10043	0.0996964	-4.59151	-1.86622	0.0656949	0.596403	-4.03787
ENSG00000100209	ENSG00000100209	HSCB	HscB iron-sulfur cluster co-chaperone homolog (E. coli) [Source:HGNC Symbol;Acc:28913]	-0.241121	-0.498273	0.0160309	3.18462	-1.86615	0.0657041	0.596403	-4.60285
ENSG00000141013	ENSG00000141013	GAS8	growth arrest-specific 8 [Source:HGNC Symbol;Acc:4166]	0.230201	-0.0153129	0.475714	3.83581	1.86609	0.0657127	0.596403	-4.72214
ENSG00000227172	ENSG00000227172	AC011290.4		-0.845453	-1.74731	0.0564003	-2.00895	-1.86576	0.0657599	0.596403	-3.99916
ENSG00000171433	ENSG00000171433	GLOD5	glyoxalase domain containing 5 [Source:HGNC Symbol;Acc:33358]	1.13684	-0.0758871	2.34956	-3.31854	1.86568	0.0657704	0.596403	-4.00661
ENSG00000186501	ENSG00000186501	TMEM222	transmembrane protein 222 [Source:HGNC Symbol;Acc:25363]	0.164967	-0.0110288	0.340963	6.06905	1.86551	0.0657956	0.596403	-5.05543
ENSG00000109321	ENSG00000109321	AREG	amphiregulin [Source:HGNC Symbol;Acc:651]	0.970852	-0.0649841	2.00669	-1.9704	1.86536	0.0658156	0.596403	-4.09751
ENSG00000106462	ENSG00000106462	EZH2	enhancer of zeste homolog 2 (Drosophila) [Source:HGNC Symbol;Acc:3527]	-0.194941	-0.40296	0.0130786	4.43838	-1.86509	0.0658541	0.596403	-4.79402
ENSG00000180479	ENSG00000180479	ZNF571	zinc finger protein 571 [Source:HGNC Symbol;Acc:25000]	0.239345	-0.0160765	0.494767	4.40333	1.86496	0.0658735	0.596403	-4.83804
ENSG00000173480	ENSG00000173480	ZNF417	zinc finger protein 417 [Source:HGNC Symbol;Acc:20646]	0.156253	-0.0105184	0.323024	5.44104	1.8647	0.0659103	0.596403	-4.98842
ENSG00000182872	ENSG00000182872	RBM10	RNA binding motif protein 10 [Source:HGNC Symbol;Acc:9896]	0.181843	-0.0122415	0.375928	7.11195	1.86469	0.0659109	0.596403	-5.1642
ENSG00000252343	ENSG00000252343	RNU2-34P	RNA, U2 small nuclear 34, pseudogene [Source:HGNC Symbol;Acc:48527]	-1.40216	-2.8988	0.0944806	-3.69029	-1.86458	0.0659265	0.596403	-4.01052
ENSG00000242697	ENSG00000242697	RPL5P12	ribosomal protein L5 pseudogene 12 [Source:HGNC Symbol;Acc:36221]	-0.909137	-1.87958	0.0613108	-2.13506	-1.86449	0.0659405	0.596403	-3.99884
ENSG00000112562	ENSG00000112562	SMOC2	SPARC related modular calcium binding 2 [Source:HGNC Symbol;Acc:20323]	0.629512	-0.0424982	1.30152	0.880153	1.86436	0.0659582	0.596403	-4.25685
ENSG00000121753	ENSG00000121753	BAI2	brain-specific angiogenesis inhibitor 2 [Source:HGNC Symbol;Acc:944]	0.315729	-0.0213664	0.652824	7.5144	1.86408	0.0659987	0.596413	-5.19568
ENSG00000187634	ENSG00000187634	SAMD11	sterile alpha motif domain containing 11 [Source:HGNC Symbol;Acc:28706]	0.40964	-0.0277814	0.847062	1.79963	1.86382	0.0660349	0.596413	-4.49428
ENSG00000138376	ENSG00000138376	BARD1	BRCA1 associated RING domain 1 [Source:HGNC Symbol;Acc:952]	-0.349825	-0.7234	0.0237488	4.37712	-1.8637	0.0660519	0.596413	-4.82332
ENSG00000112167	ENSG00000112167	SAYSD1	SAYSVFN motif domain containing 1 [Source:HGNC Symbol;Acc:21025]	-0.384713	-0.795545	0.0261187	2.91823	-1.86369	0.0660529	0.596413	-4.49075
ENSG00000170345	ENSG00000170345	FOS	FBJ murine osteosarcoma viral oncogene homolog [Source:HGNC Symbol;Acc:3796]	0.543654	-0.0369559	1.12426	6.2526	1.86355	0.0660741	0.596413	-5.15296
ENSG00000100221	ENSG00000100221	JOSD1	Josephin domain containing 1 [Source:HGNC Symbol;Acc:28953]	0.185289	-0.0126302	0.383207	6.47476	1.86322	0.0661208	0.596494	-5.08877
ENSG00000163704	ENSG00000163704	PRRT3	proline-rich transmembrane protein 3 [Source:HGNC Symbol;Acc:26591]	0.23578	-0.0160797	0.487639	4.40368	1.86316	0.066129	0.596494	-4.83404
ENSG00000115290	ENSG00000115290	GRB14	growth factor receptor-bound protein 14 [Source:HGNC Symbol;Acc:4565]	0.540856	-0.036998	1.11871	0.249663	1.8628	0.0661808	0.596612	-4.12511
ENSG00000101138	ENSG00000101138	CSTF1	cleavage stimulation factor, 3' pre-RNA, subunit 1, 50kDa [Source:HGNC Symbol;Acc:2483]	0.133805	-0.00916856	0.276778	5.54783	1.86259	0.0662095	0.596612	-5.00761
ENSG00000160299	ENSG00000160299	PCNT	pericentrin [Source:HGNC Symbol;Acc:16068]	0.183118	-0.0125487	0.378784	7.59561	1.86258	0.0662111	0.596612	-5.22059
ENSG00000239040	ENSG00000239040	Y_RNA	Y RNA [Source:RFAM;Acc:RF00019]	-0.903975	-1.87034	0.0623884	-2.25221	-1.86173	0.0663322	0.597272	-4.0021
ENSG00000089737	ENSG00000089737	DDX24	DEAD (Asp-Glu-Ala-Asp) box helicase 24 [Source:HGNC Symbol;Acc:13266]	0.138403	-0.00956798	0.286373	7.75227	1.86153	0.066361	0.597272	-5.2251
ENSG00000182489	ENSG00000182489	XKRX	XK, Kell blood group complex subunit-related, X-linked [Source:HGNC Symbol;Acc:29845]	-1.00977	-2.08935	0.0698183	-1.39188	-1.86151	0.0663639	0.597272	-4.00457
ENSG00000148335	ENSG00000148335	NTMT1	N-terminal Xaa-Pro-Lys N-methyltransferase 1 [Source:HGNC Symbol;Acc:23373]	0.216907	-0.0150217	0.448836	5.59148	1.86132	0.0663915	0.597272	-5.02569
ENSG00000257218	ENSG00000257218	GATC	glutamyl-tRNA(Gln) amidotransferase, subunit C [Source:HGNC Symbol;Acc:25068]	0.118813	-0.00824595	0.245871	5.80958	1.86106	0.0664285	0.597272	-5.02434
ENSG00000272473	ENSG00000272473	AC006273.4		1.96313	-0.136423	4.06268	-4.58603	1.8609	0.0664509	0.597272	-4.0592
ENSG00000224415	ENSG00000224415	RPL19P12	ribosomal protein L19 pseudogene 12 [Source:HGNC Symbol;Acc:36047]	-1.71444	-3.5481	0.119211	-3.59916	-1.86083	0.0664609	0.597272	-4.05498
ENSG00000171490	ENSG00000171490	RSL1D1	ribosomal L1 domain containing 1 [Source:HGNC Symbol;Acc:24534]	0.160395	-0.0111576	0.331948	7.88279	1.86078	0.0664684	0.597272	-5.26859
ENSG00000233009	ENSG00000233009	NALCN-AS1	NALCN antisense RNA 1 [Source:HGNC Symbol;Acc:42743]	-1.29298	-2.67663	0.0906575	-3.40801	-1.85982	0.0666057	0.597997	-4.03152
ENSG00000128534	ENSG00000128534	NAA38	N(alpha)-acetyltransferase 38, NatC auxiliary subunit [Source:HGNC Symbol;Acc:20471]	-0.217424	-0.450102	0.0152551	4.30256	-1.85974	0.0666177	0.597997	-4.78928
ENSG00000118420	ENSG00000118420	UBE3D	ubiquitin protein ligase E3D [Source:HGNC Symbol;Acc:21381]	-0.308521	-0.638715	0.0216737	2.1898	-1.85959	0.0666394	0.597997	-4.43285
ENSG00000238446	ENSG00000238446	RNU7-38P	RNA, U7 small nuclear 38 pseudogene [Source:HGNC Symbol;Acc:34134]	1.30075	-0.0914167	2.69291	-3.61284	1.85953	0.0666468	0.597997	-4.03782
ENSG00000182379	ENSG00000182379	NXPH4	neurexophilin 4 [Source:HGNC Symbol;Acc:8078]	0.488292	-0.0343513	1.01094	3.4018	1.85941	0.0666642	0.597997	-4.69779
ENSG00000188199	ENSG00000188199	NUTM2B	NUT family member 2B [Source:HGNC Symbol;Acc:23445]	0.36467	-0.0257158	0.755055	2.29192	1.85912	0.0667061	0.598115	-4.59109
ENSG00000167535	ENSG00000167535	CACNB3	calcium channel, voltage-dependent, beta 3 subunit [Source:HGNC Symbol;Acc:1403]	0.169682	-0.0119839	0.351348	6.06949	1.85893	0.066733	0.598115	-5.04252
ENSG00000140688	ENSG00000140688	C16orf58	chromosome 16 open reading frame 58 [Source:HGNC Symbol;Acc:25848]	0.166984	-0.0118278	0.345796	6.45521	1.85858	0.0667843	0.598115	-5.10088
ENSG00000142661	ENSG00000142661	MYOM3	myomesin 3 [Source:HGNC Symbol;Acc:26679]	1.73952	-0.123221	3.60226	-4.6101	1.85857	0.0667855	0.598115	-4.06657
ENSG00000251141	ENSG00000251141	RP11-53O19.1		-0.358429	-0.742267	0.0254092	1.44985	-1.85848	0.0667989	0.598115	-4.29005
ENSG00000223653	ENSG00000223653	RP11-131L23.1		1.16016	-0.0823223	2.40265	-3.27468	1.85836	0.0668156	0.598115	-4.01701
ENSG00000132952	ENSG00000132952	USPL1	ubiquitin specific peptidase like 1 [Source:HGNC Symbol;Acc:20294]	0.166616	-0.0118579	0.34509	5.54835	1.85799	0.0668683	0.598196	-5.00913
ENSG00000196584	ENSG00000196584	XRCC2	X-ray repair complementing defective repair in Chinese hamster cells 2 [Source:HGNC Symbol;Acc:12829]	-0.363965	-0.753837	0.0259066	2.12495	-1.85797	0.0668708	0.598196	-4.47208
ENSG00000261740	ENSG00000261740	RP11-345J4.5	BolA-like protein 2 [Source:UniProtKB/TrEMBL;Acc:H3BV85]	0.892126	-0.063612	1.84786	-2.39229	1.85776	0.0669019	0.598269	-4.00721
ENSG00000175984	ENSG00000175984	DENND2C	DENN/MADD domain containing 2C [Source:HGNC Symbol;Acc:24748]	0.691	-0.049527	1.43153	-0.836841	1.85712	0.0669943	0.598889	-4.07215
ENSG00000272505	ENSG00000272505	RP11-981G7.6		-0.348258	-0.721554	0.0250377	3.33278	-1.85674	0.0670492	0.599172	-4.7063
ENSG00000264322	ENSG00000264322	RN7SL448P	RNA, 7SL, cytoplasmic 448, pseudogene [Source:HGNC Symbol;Acc:46464]	-1.46424	-3.0339	0.105414	-4.64152	-1.85657	0.0670736	0.599185	-4.06391
ENSG00000151881	ENSG00000151881	C5orf28	chromosome 5 open reading frame 28 [Source:HGNC Symbol;Acc:26139]	-0.256553	-0.531611	0.0185056	2.86904	-1.85632	0.0671085	0.599193	-4.55932
ENSG00000253663	ENSG00000253663	NPM1P52	nucleophosmin 1 (nucleolar phosphoprotein B23, numatrin) pseudogene 52 [Source:HGNC Symbol;Acc:45231]	-1.58397	-3.28268	0.114744	-4.22111	-1.85579	0.0671856	0.599193	-4.0266
ENSG00000158850	ENSG00000158850	B4GALT3	UDP-Gal:betaGlcNAc beta 1,4- galactosyltransferase, polypeptide 3 [Source:HGNC Symbol;Acc:926]	0.178893	-0.0129655	0.370751	5.4062	1.85573	0.0671945	0.599193	-4.96688
ENSG00000160007	ENSG00000160007	ARHGAP35	Rho GTPase activating protein 35 [Source:HGNC Symbol;Acc:4591]	0.143926	-0.0104578	0.29831	8.80744	1.85541	0.0672406	0.599193	-5.32302
ENSG00000130311	ENSG00000130311	DDA1	DET1 and DDB1 associated 1 [Source:HGNC Symbol;Acc:28360]	0.202986	-0.0147615	0.420733	5.67379	1.8553	0.0672558	0.599193	-4.98701
ENSG00000226971	ENSG00000226971	AF196972.4		1.66075	-0.121368	3.44286	-4.25594	1.85468	0.0673454	0.599193	-4.03813
ENSG00000271227	ENSG00000271227	RP1-152L7.8		1.70954	-0.124981	3.54406	-4.61672	1.85463	0.0673523	0.599193	-4.08063
ENSG00000147862	ENSG00000147862	NFIB	nuclear factor I/B [Source:HGNC Symbol;Acc:7785]	-0.274068	-0.568197	0.0200606	9.50472	-1.85448	0.0673742	0.599193	-5.36353
ENSG00000168958	ENSG00000168958	MFF	mitochondrial fission factor [Source:HGNC Symbol;Acc:24858]	-0.107025	-0.221892	0.00784275	6.1302	-1.85434	0.0673953	0.599193	-5.04306
ENSG00000169972	ENSG00000169972	PUSL1	pseudouridylate synthase-like 1 [Source:HGNC Symbol;Acc:26914]	0.245749	-0.0180241	0.509521	4.57879	1.85423	0.0674112	0.599193	-4.90297
ENSG00000270190	ENSG00000270190	RP11-803D5.4		-1.1024	-2.28567	0.0808779	-3.1416	-1.85419	0.0674166	0.599193	-4.01456
ENSG00000264536	ENSG00000264536	MIR5706	microRNA 5706 [Source:HGNC Symbol;Acc:43500]	-1.22793	-2.54607	0.090211	-3.45285	-1.85402	0.0674418	0.599193	-4.02814
ENSG00000231587	ENSG00000231587	SNORD62B	small nucleolar RNA, C/D box 62B [Source:HGNC Symbol;Acc:23031]	-0.728955	-1.51147	0.0535588	-1.63113	-1.854	0.0674436	0.599193	-4.02746
ENSG00000255115	ENSG00000255115	RP11-91P24.3		-1.52706	-3.16635	0.112231	-3.4193	-1.85397	0.0674491	0.599193	-4.06574
ENSG00000201573	ENSG00000201573	Y_RNA	Y RNA [Source:RFAM;Acc:RF00019]	-0.814159	-1.68816	0.0598465	-1.96237	-1.85395	0.0674521	0.599193	-4.02317
ENSG00000173681	ENSG00000173681	CXorf23	chromosome X open reading frame 23 [Source:HGNC Symbol;Acc:27413]	-0.147383	-0.305609	0.0108428	5.58532	-1.85384	0.0674676	0.599193	-5.00734
ENSG00000138794	ENSG00000138794	CASP6	caspase 6, apoptosis-related cysteine peptidase [Source:HGNC Symbol;Acc:1507]	-0.305076	-0.632596	0.022445	3.2069	-1.85383	0.0674683	0.599193	-4.59673
ENSG00000213058	ENSG00000213058	RP4-765C7.2		1.20302	-0.088613	2.49466	-2.50518	1.85368	0.0674899	0.599193	-4.01338
ENSG00000255062	ENSG00000255062	RP11-712L6.5	Uncharacterized protein [Source:UniProtKB/TrEMBL;Acc:E9PPV0]	-0.522129	-1.08286	0.0386038	-0.433211	-1.85321	0.0675591	0.59959	-4.10327
ENSG00000245498	ENSG00000245498	RP11-677M14.7		0.361649	-0.026791	0.750089	1.07344	1.85296	0.0675954	0.59959	-4.28391
ENSG00000158092	ENSG00000158092	NCK1	NCK adaptor protein 1 [Source:HGNC Symbol;Acc:7664]	-0.15432	-0.320078	0.0114374	4.63487	-1.8529	0.067604	0.59959	-4.86647
ENSG00000136197	ENSG00000136197	C7orf25	chromosome 7 open reading frame 25 [Source:HGNC Symbol;Acc:21703]	-0.332747	-0.690207	0.0247134	1.1372	-1.85263	0.0676431	0.599732	-4.30705
ENSG00000078687	ENSG00000078687	TNRC6C	trinucleotide repeat containing 6C [Source:HGNC Symbol;Acc:29318]	0.189369	-0.0140838	0.392821	7.79775	1.85245	0.0676685	0.599752	-5.26618
ENSG00000123444	ENSG00000123444	KBTBD4	kelch repeat and BTB (POZ) domain containing 4 [Source:HGNC Symbol;Acc:23761]	0.194689	-0.0145398	0.403917	5.13443	1.85192	0.0677461	0.59983	-4.94949
ENSG00000205476	ENSG00000205476	CCDC85C	coiled-coil domain containing 85C [Source:HGNC Symbol;Acc:35459]	0.141475	-0.0105662	0.293516	6.79492	1.85191	0.067747	0.59983	-5.15256
ENSG00000173575	ENSG00000173575	CHD2	chromodomain helicase DNA binding protein 2 [Source:HGNC Symbol;Acc:1917]	0.141987	-0.0106213	0.294596	8.48579	1.85171	0.0677768	0.59983	-5.33228
ENSG00000152443	ENSG00000152443	ZNF776	zinc finger protein 776 [Source:HGNC Symbol;Acc:26765]	0.159492	-0.0119717	0.330956	6.87541	1.85127	0.067841	0.59983	-5.17123
ENSG00000220583	ENSG00000220583	RPL35P2	ribosomal protein L35 pseudogene 2 [Source:HGNC Symbol;Acc:35789]	0.526795	-0.0396235	1.09321	-0.0301462	1.851	0.0678798	0.59983	-4.19732
ENSG00000237285	ENSG00000237285	HNRNPA1P2	heterogeneous nuclear ribonucleoprotein A1 pseudogene 2 [Source:HGNC Symbol;Acc:13958]	-1.96906	-4.08672	0.148589	-3.84336	-1.85058	0.0679414	0.59983	-4.055
ENSG00000065559	ENSG00000065559	MAP2K4	mitogen-activated protein kinase kinase 4 [Source:HGNC Symbol;Acc:6844]	0.140673	-0.0106272	0.291973	6.90022	1.85043	0.0679624	0.59983	-5.14244
ENSG00000185262	ENSG00000185262	UBALD2	UBA-like domain containing 2 [Source:HGNC Symbol;Acc:28438]	0.230155	-0.017391	0.477701	5.05231	1.8504	0.0679665	0.59983	-4.96074
ENSG00000245958	ENSG00000245958	RP11-33B1.1		-0.242365	-0.503044	0.018315	4.37636	-1.85039	0.067968	0.59983	-4.86028
ENSG00000165271	ENSG00000165271	NOL6	nucleolar protein 6 (RNA-associated) [Source:HGNC Symbol;Acc:19910]	0.254169	-0.019241	0.527579	6.18656	1.85016	0.0680015	0.59983	-5.09527
ENSG00000196668	ENSG00000196668	LINC00173	long intergenic non-protein coding RNA 173 [Source:HGNC Symbol;Acc:33791]	-0.548355	-1.13828	0.0415717	-0.138983	-1.84997	0.0680291	0.59983	-4.14456
ENSG00000108175	ENSG00000108175	ZMIZ1	zinc finger, MIZ-type containing 1 [Source:HGNC Symbol;Acc:16493]	0.160651	-0.012187	0.333489	8.77077	1.84989	0.0680413	0.59983	-5.35051
ENSG00000179262	ENSG00000179262	RAD23A	RAD23 homolog A (S. cerevisiae) [Source:HGNC Symbol;Acc:9812]	0.14277	-0.0108514	0.296392	6.57271	1.84964	0.0680779	0.59983	-5.12659
ENSG00000177432	ENSG00000177432	NAP1L5	nucleosome assembly protein 1-like 5 [Source:HGNC Symbol;Acc:19968]	0.34197	-0.0260026	0.709943	4.96952	1.84959	0.0680857	0.59983	-4.92967
ENSG00000099999	ENSG00000099999	RNF215	ring finger protein 215 [Source:HGNC Symbol;Acc:33434]	-0.196421	-0.407797	0.0149539	4.08044	-1.84942	0.0681094	0.59983	-4.77054
ENSG00000101443	ENSG00000101443	WFDC2	WAP four-disulfide core domain 2 [Source:HGNC Symbol;Acc:15939]	0.382095	-0.0291095	0.7933	0.504851	1.84933	0.0681224	0.59983	-4.30382
ENSG00000155097	ENSG00000155097	ATP6V1C1	ATPase, H+ transporting, lysosomal 42kDa, V1 subunit C1 [Source:HGNC Symbol;Acc:856]	0.242186	-0.0184672	0.50284	7.26497	1.84922	0.0681396	0.59983	-5.20283
ENSG00000176058	ENSG00000176058	TPRN	taperin [Source:HGNC Symbol;Acc:26894]	0.178647	-0.0136327	0.370926	4.68731	1.84912	0.0681543	0.59983	-4.89606
ENSG00000108510	ENSG00000108510	MED13	mediator complex subunit 13 [Source:HGNC Symbol;Acc:22474]	0.191687	-0.0146589	0.398033	9.1017	1.84884	0.0681951	0.59983	-5.40756
ENSG00000198839	ENSG00000198839	ZNF277	zinc finger protein 277 [Source:HGNC Symbol;Acc:13070]	0.124137	-0.00949384	0.257768	4.76959	1.84883	0.0681964	0.59983	-4.90913
ENSG00000167065	ENSG00000167065	DUSP18	dual specificity phosphatase 18 [Source:HGNC Symbol;Acc:18484]	-0.333633	-0.692803	0.0255364	3.23636	-1.84872	0.0682119	0.59983	-4.55806
ENSG00000171408	ENSG00000171408	PDE7B	phosphodiesterase 7B [Source:HGNC Symbol;Acc:8792]	0.57688	-0.0442205	1.19798	1.77802	1.84853	0.0682406	0.59983	-4.42496
ENSG00000119720	ENSG00000119720	NRDE2	NRDE-2, necessary for RNA interference, domain containing [Source:HGNC Symbol;Acc:20186]	0.190506	-0.0146207	0.395633	6.05715	1.84837	0.0682637	0.59983	-5.08146
ENSG00000226002	ENSG00000226002	RP11-460N20.5		0.288525	-0.0221904	0.599241	0.764672	1.84809	0.0683047	0.59983	-4.36902
ENSG00000182389	ENSG00000182389	CACNB4	calcium channel, voltage-dependent, beta 4 subunit [Source:HGNC Symbol;Acc:1404]	-0.297555	-0.618067	0.0229569	4.29427	-1.84767	0.0683654	0.59983	-4.81695
ENSG00000240489	ENSG00000240489	SETP14	SET pseudogene 14 [Source:HGNC Symbol;Acc:42933]	-0.38116	-0.791745	0.0294256	0.729027	-1.84759	0.0683776	0.59983	-4.30461
ENSG00000230521	ENSG00000230521	HCG4P7	HLA complex group 4 pseudogene 7 [Source:HGNC Symbol;Acc:22926]	-0.884909	-1.83822	0.0684014	-2.29965	-1.84742	0.068402	0.59983	-4.04259
ENSG00000218896	ENSG00000218896	TUBB8P2	tubulin beta 8 class VIII pseudogene 2 [Source:HGNC Symbol;Acc:42334]	1.25473	-0.0969908	2.60646	-3.2232	1.84742	0.0684026	0.59983	-4.02089
ENSG00000204001	ENSG00000204001	LCN8	lipocalin 8 [Source:HGNC Symbol;Acc:27038]	1.12792	-0.0872009	2.34304	-2.78339	1.8474	0.0684055	0.59983	-4.02103
ENSG00000177169	ENSG00000177169	ULK1	unc-51 like autophagy activating kinase 1 [Source:HGNC Symbol;Acc:12558]	0.168345	-0.0130301	0.349721	5.92049	1.84724	0.068428	0.59983	-5.03188
ENSG00000184292	ENSG00000184292	TACSTD2	tumor-associated calcium signal transducer 2 [Source:HGNC Symbol;Acc:11530]	-1.86376	-3.87185	0.144327	-4.40276	-1.84718	0.0684375	0.59983	-4.07129
ENSG00000071553	ENSG00000071553	ATP6AP1	ATPase, H+ transporting, lysosomal accessory protein 1 [Source:HGNC Symbol;Acc:868]	0.175701	-0.0136199	0.365022	7.12423	1.84705	0.0684573	0.59983	-5.15195
ENSG00000207248	ENSG00000207248	RNU6-1005P	RNA, U6 small nuclear 1005, pseudogene [Source:HGNC Symbol;Acc:47968]	-1.03529	-2.1509	0.0803283	-2.92085	-1.84692	0.0684756	0.59983	-4.02688
ENSG00000262772	ENSG00000262772	RP11-353N14.2		-1.00981	-2.0982	0.0785884	-1.3972	-1.84652	0.0685346	0.59983	-4.02299
ENSG00000123689	ENSG00000123689	G0S2	G0/G1switch 2 [Source:HGNC Symbol;Acc:30229]	1.51484	-0.117924	3.14761	-2.54235	1.84648	0.0685397	0.59983	-4.02767
ENSG00000142303	ENSG00000142303	ADAMTS10	ADAM metallopeptidase with thrombospondin type 1 motif, 10 [Source:HGNC Symbol;Acc:13201]	0.255142	-0.0198711	0.530155	6.17875	1.84642	0.068549	0.59983	-5.11985
ENSG00000204564	ENSG00000204564	C6orf136	chromosome 6 open reading frame 136 [Source:HGNC Symbol;Acc:21301]	0.24823	-0.0193456	0.515806	4.44956	1.84633	0.068562	0.59983	-4.88601
ENSG00000180596	ENSG00000180596	HIST1H2BC	histone cluster 1, H2bc [Source:HGNC Symbol;Acc:4757]	0.380713	-0.0297356	0.791162	6.17128	1.84604	0.068605	0.59983	-5.15193
ENSG00000264480	ENSG00000264480	MIR4714	microRNA 4714 [Source:HGNC Symbol;Acc:41763]	-1.0319	-2.14451	0.0807125	-2.68733	-1.84585	0.0686332	0.59983	-4.02215
ENSG00000253106	ENSG00000253106	RP11-158K1.3		0.221076	-0.0172991	0.459452	3.25604	1.84579	0.0686413	0.59983	-4.75265
ENSG00000119715	ENSG00000119715	ESRRB	estrogen-related receptor beta [Source:HGNC Symbol;Acc:3473]	0.328643	-0.0257305	0.683017	3.39686	1.84572	0.0686523	0.59983	-4.87524
ENSG00000237264	ENSG00000237264	FTH1P11	ferritin, heavy polypeptide 1 pseudogene 11 [Source:HGNC Symbol;Acc:3981]	-0.935489	-1.94428	0.073304	-2.66569	-1.8456	0.0686688	0.59983	-4.02885
ENSG00000175106	ENSG00000175106	TVP23C	trans-golgi network vesicle protein 23 homolog C (S. cerevisiae) [Source:HGNC Symbol;Acc:30453]	-0.540689	-1.12378	0.0423976	2.17194	-1.84551	0.0686826	0.59983	-4.43125
ENSG00000241749	ENSG00000241749	RPSAP52	ribosomal protein SA pseudogene 52 [Source:HGNC Symbol;Acc:35752]	0.637463	-0.0500145	1.32494	0.531617	1.84543	0.0686939	0.59983	-4.49827
ENSG00000241370	ENSG00000241370	RPP21	ribonuclease P/MRP 21kDa subunit [Source:HGNC Symbol;Acc:21300]	-0.523564	-1.08826	0.0411281	-0.858129	-1.84527	0.0687179	0.599837	-4.07393
ENSG00000197646	ENSG00000197646	PDCD1LG2	programmed cell death 1 ligand 2 [Source:HGNC Symbol;Acc:18731]	0.762516	-0.0600068	1.58504	-1.00398	1.84503	0.0687536	0.599882	-4.13511
ENSG00000229591	ENSG00000229591	RP5-981O7.2		-0.597254	-1.24159	0.047077	-0.2784	-1.84481	0.0687854	0.599882	-4.21373
ENSG00000254409	ENSG00000254409	RP11-613D13.4		0.500672	-0.039478	1.04082	-0.698302	1.84476	0.0687924	0.599882	-4.1136
ENSG00000165684	ENSG00000165684	SNAPC4	small nuclear RNA activating complex, polypeptide 4, 190kDa [Source:HGNC Symbol;Acc:11137]	0.266011	-0.0210382	0.553061	5.77861	1.84436	0.0688522	0.600203	-5.07826
ENSG00000142207	ENSG00000142207	URB1	URB1 ribosome biogenesis 1 homolog (S. cerevisiae) [Source:HGNC Symbol;Acc:17344]	0.146261	-0.0116154	0.304137	7.00019	1.8438	0.0689347	0.600438	-5.19054
ENSG00000175224	ENSG00000175224	ATG13	autophagy related 13 [Source:HGNC Symbol;Acc:29091]	0.186002	-0.0147766	0.38678	6.858	1.84375	0.0689417	0.600438	-5.15739
ENSG00000201516	ENSG00000201516	SNORA51	Small nucleolar RNA SNORA51 [Source:RFAM;Acc:RF00432]	-1.43533	-2.98474	0.114079	-4.5567	-1.84369	0.0689507	0.600438	-4.0848
ENSG00000068024	ENSG00000068024	HDAC4	histone deacetylase 4 [Source:HGNC Symbol;Acc:14063]	0.161657	-0.0128639	0.336177	7.02754	1.84352	0.0689751	0.600438	-5.17742
ENSG00000248131	ENSG00000248131	CT49	cancer/testis antigen 49 (non-protein coding) [Source:HGNC Symbol;Acc:37171]	-0.669375	-1.39213	0.0533823	-2.42026	-1.84323	0.0690189	0.600438	-4.03887
ENSG00000155034	ENSG00000155034	FBXL18	F-box and leucine-rich repeat protein 18 [Source:HGNC Symbol;Acc:21874]	0.156993	-0.0125207	0.326507	5.1791	1.84322	0.0690198	0.600438	-4.97937
ENSG00000221333	ENSG00000221333	MIR548K	microRNA 548k [Source:HGNC Symbol;Acc:35285]	-1.17688	-2.44782	0.0940637	-3.38066	-1.84292	0.0690635	0.600438	-4.04193
ENSG00000111911	ENSG00000111911	HINT3	histidine triad nucleotide binding protein 3 [Source:HGNC Symbol;Acc:18468]	-0.171792	-0.357316	0.0137313	5.80972	-1.84292	0.0690643	0.600438	-5.02522
ENSG00000145901	ENSG00000145901	TNIP1	TNFAIP3 interacting protein 1 [Source:HGNC Symbol;Acc:16903]	0.19304	-0.0154854	0.401565	5.77423	1.84243	0.0691371	0.60069	-5.0448
ENSG00000228526	ENSG00000228526	RP3-510D11.1		0.281639	-0.0225954	0.585874	3.16038	1.84241	0.0691395	0.60069	-4.60531
ENSG00000222346	ENSG00000222346	RNA5SP237	RNA, 5S ribosomal pseudogene 237 [Source:HGNC Symbol;Acc:43137]	-1.36248	-2.83466	0.109695	-4.09288	-1.84193	0.0692108	0.600763	-4.0827
ENSG00000259117	ENSG00000259117	RP11-476J6.1		-1.29042	-2.68476	0.103919	-5.20268	-1.84189	0.0692158	0.600763	-4.07135
ENSG00000219545	ENSG00000219545	AC006465.3	Uncharacterized protein [Source:UniProtKB/TrEMBL;Acc:C9J7I0]	-0.239487	-0.498262	0.0192875	3.29835	-1.84188	0.0692173	0.600763	-4.65682
ENSG00000129159	ENSG00000129159	KCNC1	potassium voltage-gated channel, Shaw-related subfamily, member 1 [Source:HGNC Symbol;Acc:6233]	0.239614	-0.019403	0.498631	5.27525	1.84114	0.0693281	0.601523	-4.99774
ENSG00000223617	ENSG00000223617	RP11-54H7.2		1.2627	-0.10252	2.62793	-2.99881	1.84077	0.0693823	0.601793	-4.03503
ENSG00000263050	ENSG00000263050	RP11-667K14.3		0.529192	-0.0430657	1.10145	-0.270021	1.84045	0.0694301	0.602005	-4.18723
ENSG00000139921	ENSG00000139921	TMX1	thioredoxin-related transmembrane protein 1 [Source:HGNC Symbol;Acc:15487]	-0.291533	-0.60683	0.0237649	4.88654	-1.84021	0.0694647	0.602105	-4.8863
ENSG00000116830	ENSG00000116830	TTF2	transcription termination factor, RNA polymerase II [Source:HGNC Symbol;Acc:12398]	-0.310456	-0.646261	0.0253502	3.96654	-1.83998	0.0694995	0.602164	-4.7916
ENSG00000196367	ENSG00000196367	TRRAP	transformation/transcription domain-associated protein [Source:HGNC Symbol;Acc:12347]	0.114348	-0.0093567	0.238053	8.05621	1.83969	0.0695428	0.602164	-5.29368
ENSG00000106665	ENSG00000106665	CLIP2	CAP-GLY domain containing linker protein 2 [Source:HGNC Symbol;Acc:2586]	0.147093	-0.0120534	0.30624	7.75188	1.83949	0.0695725	0.602164	-5.26384
ENSG00000120324	ENSG00000120324	PCDHB10	protocadherin beta 10 [Source:HGNC Symbol;Acc:8681]	-0.327071	-0.680976	0.0268347	3.9434	-1.83932	0.0695981	0.602164	-4.79396
ENSG00000132823	ENSG00000132823	OSER1	oxidative stress responsive serine-rich 1 [Source:HGNC Symbol;Acc:16105]	0.219792	-0.0180545	0.457638	5.66001	1.83915	0.0696229	0.602164	-5.06924
ENSG00000244060	ENSG00000244060	RPS2P41	ribosomal protein S2 pseudogene 41 [Source:HGNC Symbol;Acc:36357]	-0.750849	-1.56346	0.0617622	-2.43057	-1.83896	0.0696515	0.602164	-4.06341
ENSG00000236576	ENSG00000236576	RP11-22B10.3		-0.884328	-1.84143	0.0727751	-1.29183	-1.83889	0.069661	0.602164	-4.07141
ENSG00000164683	ENSG00000164683	HEY1	hairy/enhancer-of-split related with YRPW motif 1 [Source:HGNC Symbol;Acc:4880]	-0.595455	-1.24	0.049091	3.17354	-1.83864	0.0696985	0.602164	-4.53169
ENSG00000127824	ENSG00000127824	TUBA4A	tubulin, alpha 4a [Source:HGNC Symbol;Acc:12407]	0.359269	-0.029633	0.748171	3.13888	1.83858	0.0697083	0.602164	-4.72958
ENSG00000261277	ENSG00000261277	RP11-69H14.8		-1.92658	-4.01226	0.159092	-5.92194	-1.83841	0.0697325	0.602164	-4.15121
ENSG00000087884	ENSG00000087884	AAMDC	adipogenesis associated, Mth938 domain containing [Source:HGNC Symbol;Acc:30205]	-0.364189	-0.758458	0.0300805	2.31436	-1.83838	0.0697373	0.602164	-4.4356
ENSG00000108671	ENSG00000108671	PSMD11	proteasome (prosome, macropain) 26S subunit, non-ATPase, 11 [Source:HGNC Symbol;Acc:9556]	0.121894	-0.0100741	0.253862	7.44729	1.8383	0.0697499	0.602164	-5.24953
ENSG00000107954	ENSG00000107954	NEURL	neuralized homolog (Drosophila) [Source:HGNC Symbol;Acc:7761]	0.284435	-0.0235513	0.59242	3.97964	1.83803	0.0697889	0.602245	-4.83405
ENSG00000163884	ENSG00000163884	KLF15	Kruppel-like factor 15 [Source:HGNC Symbol;Acc:14536]	0.344258	-0.0285452	0.717061	4.85155	1.83783	0.0698187	0.602245	-4.97772
ENSG00000146834	ENSG00000146834	MEPCE	methylphosphate capping enzyme [Source:HGNC Symbol;Acc:20247]	0.211589	-0.0175658	0.440744	5.8735	1.83766	0.069844	0.602245	-5.06591
ENSG00000206561	ENSG00000206561	COLQ	collagen-like tail subunit (single strand of homotrimer) of asymmetric acetylcholinesterase [Source:HGNC Symbol;Acc:2226]	0.253574	-0.0210593	0.528206	4.68583	1.83761	0.0698521	0.602245	-4.98633
ENSG00000211445	ENSG00000211445	GPX3	glutathione peroxidase 3 (plasma) [Source:HGNC Symbol;Acc:4555]	0.310851	-0.0258785	0.647581	4.43219	1.83727	0.0699027	0.602314	-4.82205
ENSG00000161914	ENSG00000161914	ZNF653	zinc finger protein 653 [Source:HGNC Symbol;Acc:25196]	0.175612	-0.0146487	0.365873	4.10865	1.83699	0.0699444	0.602314	-4.85526
ENSG00000078401	ENSG00000078401	EDN1	endothelin 1 [Source:HGNC Symbol;Acc:3176]	0.707057	-0.0589811	1.4731	0.420291	1.83699	0.0699451	0.602314	-4.34115
ENSG00000231638	ENSG00000231638	AC011738.4		1.29523	-0.108107	2.69857	-3.81202	1.83691	0.0699571	0.602314	-4.0451
ENSG00000163116	ENSG00000163116	STPG2	sperm-tail PG-rich repeat containing 2 [Source:HGNC Symbol;Acc:28712]	0.616085	-0.0514677	1.28364	-1.68211	1.83678	0.069976	0.602314	-4.07197
ENSG00000067248	ENSG00000067248	DHX29	DEAH (Asp-Glu-Ala-His) box polypeptide 29 [Source:HGNC Symbol;Acc:15815]	0.170772	-0.014347	0.35589	7.03439	1.83598	0.0700957	0.603045	-5.22835
ENSG00000124299	ENSG00000124299	PEPD	peptidase D [Source:HGNC Symbol;Acc:8840]	0.200062	-0.0168171	0.416942	6.73137	1.8359	0.0701075	0.603045	-5.14858
ENSG00000232034	ENSG00000232034	AC092168.2		-1.24247	-2.58961	0.10466	-2.76074	-1.8356	0.070152	0.603146	-4.03549
ENSG00000182601	ENSG00000182601	HS3ST4	heparan sulfate (glucosamine) 3-O-sulfotransferase 4 [Source:HGNC Symbol;Acc:5200]	0.453584	-0.0382993	0.945467	0.889968	1.83526	0.0702032	0.603146	-4.48602
ENSG00000164068	ENSG00000164068	RNF123	ring finger protein 123 [Source:HGNC Symbol;Acc:21148]	0.211734	-0.0178871	0.441354	6.37463	1.83519	0.0702139	0.603146	-5.14375
ENSG00000008735	ENSG00000008735	MAPK8IP2	mitogen-activated protein kinase 8 interacting protein 2 [Source:HGNC Symbol;Acc:6883]	0.275951	-0.0233305	0.575232	7.74108	1.83507	0.0702308	0.603146	-5.28772
ENSG00000184743	ENSG00000184743	ATL3	atlastin GTPase 3 [Source:HGNC Symbol;Acc:24526]	-0.285516	-0.595251	0.0242183	4.24907	-1.83461	0.0703009	0.603146	-4.86681
ENSG00000222581	ENSG00000222581	RNU2-47P	RNA, U2 small nuclear 47, pseudogene [Source:HGNC Symbol;Acc:48540]	-1.26823	-2.64415	0.107684	-4.45476	-1.83446	0.0703227	0.603146	-4.04959
ENSG00000222047	ENSG00000222047	C10orf55	chromosome 10 open reading frame 55 [Source:HGNC Symbol;Acc:31008]	-2.27202	-4.73708	0.193045	-3.94928	-1.83436	0.0703373	0.603146	-4.1119
ENSG00000127995	ENSG00000127995	CASD1	CAS1 domain containing 1 [Source:HGNC Symbol;Acc:16014]	-0.142433	-0.296976	0.0121094	5.65369	-1.83428	0.0703504	0.603146	-5.03177
ENSG00000145721	ENSG00000145721	LIX1	Lix1 homolog (chicken) [Source:HGNC Symbol;Acc:18581]	-0.876038	-1.82664	0.074563	2.38327	-1.83411	0.0703747	0.603146	-4.42023
ENSG00000132906	ENSG00000132906	CASP9	caspase 9, apoptosis-related cysteine peptidase [Source:HGNC Symbol;Acc:1511]	0.710994	-0.0605322	1.48252	4.4854	1.83407	0.0703807	0.603146	-4.90678
ENSG00000249650	ENSG00000249650	RP11-310P5.1		0.50141	-0.0427449	1.04556	-0.823055	1.83389	0.0704091	0.603146	-4.15533
ENSG00000197275	ENSG00000197275	RAD54B	RAD54 homolog B (S. cerevisiae) [Source:HGNC Symbol;Acc:17228]	-0.545019	-1.13651	0.046474	1.1046	-1.83385	0.0704145	0.603146	-4.25018
ENSG00000262721	ENSG00000262721	AC106782.20		-1.00011	-2.08553	0.085307	-2.28341	-1.8338	0.0704212	0.603146	-4.03885
ENSG00000263934	ENSG00000263934	SNORD3A	small nucleolar RNA, C/D box 3A [Source:HGNC Symbol;Acc:33189]	0.588935	-0.0503119	1.22818	9.92522	1.83358	0.0704545	0.603232	-5.45321
ENSG00000261115	ENSG00000261115	TMEM178B	transmembrane protein 178B [Source:HGNC Symbol;Acc:44112]	0.20385	-0.0175494	0.42525	8.56532	1.83247	0.0706223	0.604112	-5.3832
ENSG00000176422	ENSG00000176422	SPRYD4	SPRY domain containing 4 [Source:HGNC Symbol;Acc:27468]	-0.349133	-0.72834	0.0300742	3.57907	-1.83238	0.070635	0.604112	-4.70223
ENSG00000147588	ENSG00000147588	PMP2	peripheral myelin protein 2 [Source:HGNC Symbol;Acc:9117]	-1.20189	-2.50731	0.103535	-1.5076	-1.83238	0.070636	0.604112	-4.03987
ENSG00000253552	ENSG00000253552	HOXA-AS2	HOXA cluster antisense RNA 2 [Source:HGNC Symbol;Acc:43745]	0.49162	-0.0423777	1.02562	0.498426	1.83228	0.0706504	0.604112	-4.23638
ENSG00000204463	ENSG00000204463	BAG6	BCL2-associated athanogene 6 [Source:HGNC Symbol;Acc:13919]	0.184352	-0.0160173	0.384722	8.19304	1.83113	0.0708241	0.605085	-5.30993
ENSG00000105649	ENSG00000105649	RAB3A	RAB3A, member RAS oncogene family [Source:HGNC Symbol;Acc:9777]	0.308719	-0.0268928	0.644331	5.98154	1.83075	0.0708817	0.605085	-5.08705
ENSG00000272156	ENSG00000272156	RP11-477N3.1		-0.650825	-1.35836	0.0567047	-0.635337	-1.83072	0.0708859	0.605085	-4.11966
ENSG00000256427	ENSG00000256427	RP11-118B22.4		0.785842	-0.0685453	1.64023	-2.43465	1.83055	0.0709108	0.605085	-4.04119
ENSG00000233716	ENSG00000233716	AC074367.1		-1.13908	-2.37763	0.0994684	-1.75881	-1.83039	0.0709357	0.605085	-4.05716
ENSG00000254577	ENSG00000254577	RP11-484D2.4		-0.602943	-1.2586	0.052711	-0.576701	-1.83022	0.070961	0.605085	-4.12079
ENSG00000148358	ENSG00000148358	GPR107	G protein-coupled receptor 107 [Source:HGNC Symbol;Acc:17830]	0.166834	-0.0146014	0.348268	7.22379	1.83006	0.0709858	0.605085	-5.21776
ENSG00000181997	ENSG00000181997	AQP7P2	aquaporin 7 pseudogene 2 [Source:HGNC Symbol;Acc:32049]	-1.5387	-3.21222	0.134814	-4.24143	-1.8299	0.07101	0.605085	-4.08911
ENSG00000123892	ENSG00000123892	RAB38	RAB38, member RAS oncogene family [Source:HGNC Symbol;Acc:9776]	1.49057	-0.130749	3.11189	-2.14973	1.82972	0.0710359	0.605085	-4.05149
ENSG00000239969	ENSG00000239969	RP11-163E9.2		-0.571385	-1.19291	0.0501413	-0.950685	-1.82966	0.0710452	0.605085	-4.10748
ENSG00000145491	ENSG00000145491	ROPN1L	rhophilin associated tail protein 1-like [Source:HGNC Symbol;Acc:24060]	-0.585052	-1.22145	0.0513434	1.01487	-1.82966	0.0710464	0.605085	-4.24398
ENSG00000122386	ENSG00000122386	ZNF205	zinc finger protein 205 [Source:HGNC Symbol;Acc:12996]	0.239687	-0.0210382	0.500411	4.45928	1.82963	0.0710502	0.605085	-4.87969
ENSG00000254151	ENSG00000254151	NIPA2P4	non imprinted in Prader-Willi/Angelman syndrome 2 pseudogene 4 [Source:HGNC Symbol;Acc:42044]	1.58973	-0.139643	3.31911	-4.30616	1.82952	0.0710672	0.605085	-4.05615
ENSG00000152583	ENSG00000152583	SPARCL1	SPARC-like 1 (hevin) [Source:HGNC Symbol;Acc:11220]	-0.573574	-1.19771	0.0505635	3.33355	-1.82899	0.0711472	0.605367	-4.52405
ENSG00000188732	ENSG00000188732	FAM221A	family with sequence similarity 221, member A [Source:HGNC Symbol;Acc:27977]	-0.1914	-0.39969	0.0168897	3.34525	-1.82884	0.0711695	0.605367	-4.75339
ENSG00000136875	ENSG00000136875	PRPF4	PRP4 pre-mRNA processing factor 4 homolog (yeast) [Source:HGNC Symbol;Acc:17349]	0.176938	-0.0156237	0.3695	5.77944	1.82874	0.0711843	0.605367	-5.09487
ENSG00000114784	ENSG00000114784	EIF1B	eukaryotic translation initiation factor 1B [Source:HGNC Symbol;Acc:30792]	0.157028	-0.0138714	0.327928	6.66855	1.82868	0.0711936	0.605367	-5.16988
ENSG00000243914	ENSG00000243914	RPL5P14	ribosomal protein L5 pseudogene 14 [Source:HGNC Symbol;Acc:35924]	-1.92881	-4.02824	0.170626	-4.74405	-1.82847	0.0712253	0.605439	-4.16467
ENSG00000270883	ENSG00000270883	RP11-461L13.5		0.92682	-0.0823442	1.93598	-2.56313	1.82783	0.0713231	0.605686	-4.05389
ENSG00000225670	ENSG00000225670	CTA-134P22.2		1.53547	-0.136511	3.20745	-3.99669	1.82773	0.0713382	0.605686	-4.08172
ENSG00000237373	ENSG00000237373	BRWD1-IT1	BRWD1 intronic transcript 1 (non-protein coding) [Source:HGNC Symbol;Acc:41920]	-0.753249	-1.57347	0.0669683	-1.30474	-1.82773	0.0713383	0.605686	-4.1242
ENSG00000217612	ENSG00000217612	RP1-28C20.1		-1.68907	-3.52836	0.15023	-4.34538	-1.82767	0.0713477	0.605686	-4.09613
ENSG00000180357	ENSG00000180357	ZNF609	zinc finger protein 609 [Source:HGNC Symbol;Acc:29003]	0.120458	-0.0107266	0.251642	7.66844	1.82749	0.0713746	0.605716	-5.26951
ENSG00000145358	ENSG00000145358	DDIT4L	DNA-damage-inducible transcript 4-like [Source:HGNC Symbol;Acc:30555]	1.07763	-0.0962731	2.25153	-0.677465	1.827	0.0714485	0.60607	-4.1062
ENSG00000137040	ENSG00000137040	RANBP6	RAN binding protein 6 [Source:HGNC Symbol;Acc:9851]	0.134889	-0.0120604	0.281838	6.64057	1.82688	0.0714667	0.60607	-5.1847
ENSG00000137101	ENSG00000137101	CD72	CD72 molecule [Source:HGNC Symbol;Acc:1696]	0.657481	-0.058836	1.3738	-0.439064	1.82675	0.0714864	0.60607	-4.13734
ENSG00000197774	ENSG00000197774	EME2	essential meiotic structure-specific endonuclease subunit 2 [Source:HGNC Symbol;Acc:27289]	0.196514	-0.0176071	0.410634	4.31973	1.82657	0.0715145	0.60611	-4.86159
ENSG00000108599	ENSG00000108599	AKAP10	A kinase (PRKA) anchor protein 10 [Source:HGNC Symbol;Acc:368]	0.136933	-0.0123046	0.286171	5.85231	1.82613	0.0715811	0.60641	-5.09563
ENSG00000197579	ENSG00000197579	TOPORS	topoisomerase I binding, arginine/serine-rich, E3 ubiquitin protein ligase [Source:HGNC Symbol;Acc:21653]	0.13643	-0.0122799	0.285139	6.46977	1.82588	0.0716195	0.60641	-5.16741
ENSG00000231177	ENSG00000231177	LINC00852	long intergenic non-protein coding RNA 852 [Source:HGNC Symbol;Acc:29904]	-0.426021	-0.890441	0.0383989	0.701707	-1.82567	0.0716513	0.60641	-4.3474
ENSG00000151150	ENSG00000151150	ANK3	ankyrin 3, node of Ranvier (ankyrin G) [Source:HGNC Symbol;Acc:494]	0.199781	-0.0180102	0.417573	8.47687	1.82564	0.0716553	0.60641	-5.39072
ENSG00000235313	ENSG00000235313	HM13-IT1	HM13 intronic transcript 1 (non-protein coding) [Source:HGNC Symbol;Acc:41424]	-0.486658	-1.01725	0.043933	-0.622486	-1.82543	0.0716873	0.60641	-4.14784
ENSG00000120451	ENSG00000120451	SNX19	sorting nexin 19 [Source:HGNC Symbol;Acc:21532]	0.141714	-0.0127947	0.296222	7.26421	1.82541	0.07169	0.60641	-5.24154
ENSG00000172943	ENSG00000172943	PHF8	PHD finger protein 8 [Source:HGNC Symbol;Acc:20672]	0.141708	-0.0128262	0.296242	6.34727	1.82504	0.0717477	0.606558	-5.16219
ENSG00000180332	ENSG00000180332	KCTD4	potassium channel tetramerization domain containing 4 [Source:HGNC Symbol;Acc:23227]	1.04882	-0.0949726	2.19261	-2.67394	1.82497	0.071758	0.606558	-4.05148
ENSG00000048471	ENSG00000048471	SNX29	sorting nexin 29 [Source:HGNC Symbol;Acc:30542]	0.195301	-0.0177095	0.408311	5.66515	1.82476	0.0717901	0.606558	-5.05991
ENSG00000272277	ENSG00000272277	RP1-40E16.12		0.565084	-0.0513665	1.18153	-0.437688	1.82439	0.0718469	0.606558	-4.10903
ENSG00000146648	ENSG00000146648	EGFR	epidermal growth factor receptor [Source:HGNC Symbol;Acc:3236]	0.428717	-0.0390456	0.896479	5.39508	1.82409	0.0718916	0.606558	-4.97752
ENSG00000147050	ENSG00000147050	KDM6A	lysine (K)-specific demethylase 6A [Source:HGNC Symbol;Acc:12637]	0.212517	-0.0193551	0.444389	5.96349	1.82409	0.0718916	0.606558	-5.11899
ENSG00000261544	ENSG00000261544	RP11-16E23.3		-0.696044	-1.4555	0.0634077	-0.718306	-1.82406	0.0718971	0.606558	-4.20943
ENSG00000197408	ENSG00000197408	CYP2B6	cytochrome P450, family 2, subfamily B, polypeptide 6 [Source:HGNC Symbol;Acc:2615]	-1.58049	-3.30506	0.144076	-4.21163	-1.82395	0.0719128	0.606558	-4.07046
ENSG00000167193	ENSG00000167193	CRK	v-crk avian sarcoma virus CT10 oncogene homolog [Source:HGNC Symbol;Acc:2362]	0.119891	-0.0109315	0.250714	7.81731	1.82392	0.0719178	0.606558	-5.30552
ENSG00000166455	ENSG00000166455	C16orf46	chromosome 16 open reading frame 46 [Source:HGNC Symbol;Acc:26525]	0.308042	-0.0281235	0.644208	2.00593	1.82372	0.0719483	0.606618	-4.4373
ENSG00000272512	ENSG00000272512	RP11-54O7.17		0.429636	-0.0393714	0.898643	2.63592	1.82315	0.0720355	0.60693	-4.7015
ENSG00000116266	ENSG00000116266	STXBP3	syntaxin binding protein 3 [Source:HGNC Symbol;Acc:11446]	-0.215985	-0.451766	0.019796	5.01763	-1.82313	0.0720395	0.60693	-4.95542
ENSG00000167311	ENSG00000167311	ART5	ADP-ribosyltransferase 5 [Source:HGNC Symbol;Acc:24049]	-1.86085	-3.89237	0.170679	-2.75308	-1.82301	0.0720565	0.60693	-4.07735
ENSG00000175728	ENSG00000175728	C11orf44	chromosome 11 open reading frame 44 [Source:HGNC Symbol;Acc:26805]	-1.49358	-3.12437	0.137219	-3.48767	-1.82276	0.0720952	0.60693	-4.05688
ENSG00000252933	ENSG00000252933	RNU6-1223P	RNA, U6 small nuclear 1223, pseudogene [Source:HGNC Symbol;Acc:48186]	-1.44095	-3.01448	0.132587	-4.53975	-1.82253	0.0721311	0.60693	-4.1225
ENSG00000149115	ENSG00000149115	TNKS1BP1	tankyrase 1 binding protein 1, 182kDa [Source:HGNC Symbol;Acc:19081]	0.163831	-0.0150759	0.342737	6.74073	1.82251	0.0721331	0.60693	-5.17107
ENSG00000113319	ENSG00000113319	RASGRF2	Ras protein-specific guanine nucleotide-releasing factor 2 [Source:HGNC Symbol;Acc:9876]	0.286879	-0.0264166	0.600174	3.02932	1.82241	0.0721489	0.60693	-4.66729
ENSG00000028116	ENSG00000028116	VRK2	vaccinia related kinase 2 [Source:HGNC Symbol;Acc:12719]	-1.44523	-3.02381	0.133359	-3.12147	-1.82209	0.0721981	0.607079	-4.06951
ENSG00000160563	ENSG00000160563	MED27	mediator complex subunit 27 [Source:HGNC Symbol;Acc:2377]	0.210043	-0.0194266	0.439513	5.44263	1.82173	0.0722526	0.607079	-5.06589
ENSG00000125462	ENSG00000125462	C1orf61	chromosome 1 open reading frame 61 [Source:HGNC Symbol;Acc:30780]	-0.336836	-0.704827	0.0311552	7.11005	-1.82173	0.0722539	0.607079	-5.14551
ENSG00000164944	ENSG00000164944	KIAA1429	KIAA1429 [Source:HGNC Symbol;Acc:24500]	0.1357	-0.0125547	0.283955	7.23684	1.82168	0.0722602	0.607079	-5.2599
ENSG00000173068	ENSG00000173068	BNC2	basonuclin 2 [Source:HGNC Symbol;Acc:30988]	0.412799	-0.038307	0.863906	3.89807	1.82122	0.0723318	0.607309	-4.8388
ENSG00000201666	ENSG00000201666	SNORD74	Small nucleolar RNA SNORD74 [Source:RFAM;Acc:RF00284]	-1.48657	-3.11111	0.137966	-3.88915	-1.8212	0.0723344	0.607309	-4.07975
ENSG00000196284	ENSG00000196284	SUPT3H	suppressor of Ty 3 homolog (S. cerevisiae) [Source:HGNC Symbol;Acc:11466]	-0.268868	-0.562759	0.0250228	2.6498	-1.82077	0.0724006	0.607479	-4.59649
ENSG00000071889	ENSG00000071889	FAM3A	family with sequence similarity 3, member A [Source:HGNC Symbol;Acc:13749]	0.154483	-0.0143896	0.323355	4.54065	1.82064	0.072421	0.607479	-4.914
ENSG00000084764	ENSG00000084764	MAPRE3	microtubule-associated protein, RP/EB family, member 3 [Source:HGNC Symbol;Acc:6892]	0.158543	-0.0147701	0.331855	6.20119	1.82061	0.0724248	0.607479	-5.11768
ENSG00000254522	ENSG00000254522	RP11-113K21.1		-0.872153	-1.82569	0.081381	-1.90707	-1.82036	0.0724629	0.607509	-4.06657
ENSG00000124226	ENSG00000124226	RNF114	ring finger protein 114 [Source:HGNC Symbol;Acc:13094]	0.159346	-0.0149012	0.333593	6.87561	1.82002	0.0725151	0.607509	-5.22199
ENSG00000163072	ENSG00000163072	NOSTRIN	nitric oxide synthase trafficker [Source:HGNC Symbol;Acc:20203]	-0.658836	-1.3794	0.0617272	-0.786738	-1.81973	0.0725604	0.607509	-4.23648
ENSG00000203993	ENSG00000203993	C9orf37	chromosome 9 open reading frame 37 [Source:HGNC Symbol;Acc:23395]	0.18366	-0.0172135	0.384533	3.98209	1.81967	0.072569	0.607509	-4.80592
ENSG00000146776	ENSG00000146776	ATXN7L1	ataxin 7-like 1 [Source:HGNC Symbol;Acc:22210]	0.29118	-0.0273	0.60966	5.54161	1.81962	0.0725771	0.607509	-5.0868
ENSG00000148926	ENSG00000148926	ADM	adrenomedullin [Source:HGNC Symbol;Acc:259]	0.609907	-0.0571921	1.27701	1.23404	1.8196	0.072581	0.607509	-4.52257
ENSG00000174125	ENSG00000174125	TLR1	toll-like receptor 1 [Source:HGNC Symbol;Acc:11847]	-1.22968	-2.57474	0.115378	-2.22689	-1.8195	0.0725953	0.607509	-4.06047
ENSG00000231165	ENSG00000231165	TRBV26OR9-2	T cell receptor beta variable 26/OR9-2 (pseudogene) [Source:HGNC Symbol;Acc:15485]	-1.04477	-2.18766	0.0981115	-1.91375	-1.81937	0.0726156	0.607509	-4.05666
ENSG00000170323	ENSG00000170323	FABP4	fatty acid binding protein 4, adipocyte [Source:HGNC Symbol;Acc:3559]	-1.02075	-2.13768	0.0961738	-3.52025	-1.81885	0.0726955	0.60779	-4.05613
ENSG00000124160	ENSG00000124160	NCOA5	nuclear receptor coactivator 5 [Source:HGNC Symbol;Acc:15909]	0.156075	-0.0147134	0.326864	6.54091	1.81877	0.0727089	0.60779	-5.17866
ENSG00000249471	ENSG00000249471	ZNF324B	zinc finger protein 324B [Source:HGNC Symbol;Acc:33107]	0.1866	-0.0176042	0.390803	3.87035	1.81865	0.0727271	0.60779	-4.83565
ENSG00000259977	ENSG00000259977	AL121578.2		0.626461	-0.0591401	1.31206	-0.983707	1.81855	0.0727428	0.60779	-4.13363
ENSG00000272092	ENSG00000272092	RP11-350N15.5		0.521042	-0.0492373	1.09132	-0.264968	1.81839	0.072767	0.607796	-4.20963
ENSG00000116745	ENSG00000116745	RPE65	retinal pigment epithelium-specific protein 65kDa [Source:HGNC Symbol;Acc:10294]	-0.628194	-1.31582	0.0594272	2.49948	-1.81822	0.0727932	0.607819	-4.58787
ENSG00000214946	ENSG00000214946	TBC1D26	TBC1 domain family, member 26 [Source:HGNC Symbol;Acc:28745]	-1.03639	-2.17092	0.0981525	-2.41045	-1.81804	0.0728205	0.607852	-4.05772
ENSG00000261434	ENSG00000261434	CTD-2083E4.7		1.37335	-0.130873	2.87756	-2.95063	1.81707	0.0729713	0.608334	-4.05779
ENSG00000246090	ENSG00000246090	RP11-696N14.1		-0.558461	-1.17015	0.053232	0.497014	-1.81703	0.0729775	0.608334	-4.21794
ENSG00000214960	ENSG00000214960	ISPD	isoprenoid synthase domain containing [Source:HGNC Symbol;Acc:37276]	0.410055	-0.0391533	0.859263	1.50522	1.81675	0.0730197	0.608334	-4.37661
ENSG00000083896	ENSG00000083896	YTHDC1	YTH domain containing 1 [Source:HGNC Symbol;Acc:30626]	0.209248	-0.0200242	0.43852	8.27963	1.8164	0.0730743	0.608334	-5.39492
ENSG00000232021	ENSG00000232021	LEF1-AS1	LEF1 antisense RNA 1 [Source:HGNC Symbol;Acc:40339]	0.951921	-0.0911135	1.99496	-1.87698	1.81637	0.0730792	0.608334	-4.06828
ENSG00000198995	ENSG00000198995	MIR340	microRNA 340 [Source:HGNC Symbol;Acc:31777]	-1.05225	-2.20529	0.100787	-2.51034	-1.81626	0.0730963	0.608334	-4.05956
ENSG00000172375	ENSG00000172375	C2CD2L	C2CD2-like [Source:HGNC Symbol;Acc:29000]	0.248043	-0.0237659	0.519852	5.71766	1.81621	0.0731044	0.608334	-5.11345
ENSG00000268225	ENSG00000268225	CTD-2331H12.5		0.240254	-0.0230217	0.503529	2.21497	1.81619	0.0731068	0.608334	-4.60747
ENSG00000259877	ENSG00000259877	RP11-46C24.7		0.284748	-0.0273102	0.596807	2.34551	1.81605	0.0731292	0.608334	-4.56237
ENSG00000136560	ENSG00000136560	TANK	TRAF family member-associated NFKB activator [Source:HGNC Symbol;Acc:11562]	-0.151054	-0.316601	0.014493	4.63444	-1.81599	0.0731383	0.608334	-4.9359
ENSG00000143553	ENSG00000143553	SNAPIN	SNAP-associated protein [Source:HGNC Symbol;Acc:17145]	-0.286911	-0.601357	0.0275348	3.85575	-1.81595	0.0731445	0.608334	-4.71001
ENSG00000196967	ENSG00000196967	ZNF585A	zinc finger protein 585A [Source:HGNC Symbol;Acc:26305]	0.174195	-0.0167276	0.365118	5.74931	1.81585	0.0731594	0.608334	-5.11215
ENSG00000100027	ENSG00000100027	YPEL1	yippee-like 1 (Drosophila) [Source:HGNC Symbol;Acc:12845]	-0.380642	-0.797975	0.0366922	3.35736	-1.81524	0.0732539	0.608647	-4.59765
ENSG00000259585	ENSG00000259585	RP11-150L8.4		-1.64565	-3.45013	0.158824	-3.53574	-1.81505	0.0732836	0.608647	-4.08407
ENSG00000155252	ENSG00000155252	PI4K2A	phosphatidylinositol 4-kinase type 2 alpha [Source:HGNC Symbol;Acc:30031]	0.182067	-0.0175837	0.381718	5.1796	1.81494	0.0733007	0.608647	-5.02473
ENSG00000259429	ENSG00000259429	UBE2Q2P3	ubiquitin-conjugating enzyme E2Q family member 2 pseudogene 3 [Source:HGNC Symbol;Acc:37669]	-0.541452	-1.13522	0.052313	0.897093	-1.81488	0.0733105	0.608647	-4.28332
ENSG00000236180	ENSG00000236180	RP11-163G10.4		-1.44473	-3.02921	0.13975	-3.94877	-1.81469	0.0733401	0.608647	-4.10041
ENSG00000235174	ENSG00000235174	RPL39P3	ribosomal protein L39 pseudogene 3 [Source:HGNC Symbol;Acc:21383]	-0.932446	-1.95519	0.0902988	-1.54772	-1.81451	0.0733682	0.608647	-4.06168
ENSG00000104889	ENSG00000104889	RNASEH2A	ribonuclease H2, subunit A [Source:HGNC Symbol;Acc:18518]	-0.320176	-0.671371	0.0310183	2.7153	-1.81444	0.073378	0.608647	-4.59057
ENSG00000170270	ENSG00000170270	C14orf142	chromosome 14 open reading frame 142 [Source:HGNC Symbol;Acc:20356]	-0.248642	-0.521379	0.0240947	2.84312	-1.8144	0.0733847	0.608647	-4.62783
ENSG00000248027	ENSG00000248027	CTD-2383M3.1		-1.55344	-3.25769	0.150811	-2.12132	-1.81411	0.0734301	0.60883	-4.08059
ENSG00000129493	ENSG00000129493	HEATR5A	HEAT repeat containing 5A [Source:HGNC Symbol;Acc:20276]	-0.340229	-0.713533	0.0330748	5.71501	-1.81389	0.073464	0.608916	-5.01049
ENSG00000256030	ENSG00000256030	CBX3P4	chromobox homolog 3 pseudogene 4 [Source:HGNC Symbol;Acc:42876]	-0.601556	-1.26171	0.0585946	-0.581405	-1.81357	0.0735132	0.60913	-4.17302
ENSG00000113212	ENSG00000113212	PCDHB7	protocadherin beta 7 [Source:HGNC Symbol;Acc:8692]	-0.472235	-0.990564	0.046094	2.31622	-1.81324	0.0735655	0.609368	-4.64804
ENSG00000111450	ENSG00000111450	STX2	syntaxin 2 [Source:HGNC Symbol;Acc:3403]	-0.212172	-0.445135	0.020791	5.01816	-1.8126	0.073664	0.609968	-4.96464
ENSG00000164877	ENSG00000164877	MICALL2	MICAL-like 2 [Source:HGNC Symbol;Acc:29672]	0.249995	-0.0245196	0.52451	4.79357	1.81246	0.0736869	0.609968	-5.03144
ENSG00000225349	ENSG00000225349	RP11-820K3.2		-0.907001	-1.90304	0.0890346	-1.14681	-1.81232	0.0737084	0.609968	-4.12687
ENSG00000149380	ENSG00000149380	P4HA3	prolyl 4-hydroxylase, alpha polypeptide III [Source:HGNC Symbol;Acc:30135]	1.37731	-0.135374	2.88999	-2.84628	1.81211	0.0737406	0.610035	-4.07087
ENSG00000212207	ENSG00000212207	RNU6-1321P	RNA, U6 small nuclear 1321, pseudogene [Source:HGNC Symbol;Acc:48284]	-1.42227	-2.98446	0.13992	-3.73804	-1.81197	0.0737634	0.610035	-4.08807
ENSG00000227725	ENSG00000227725	GCOM2	GRINL1B complex locus 2, pseudogene [Source:HGNC Symbol;Acc:15712]	-0.538224	-1.12946	0.0530158	-0.286193	-1.81176	0.0737953	0.610048	-4.26347
ENSG00000224367	ENSG00000224367	OACYLP	O-acyltransferase like, pseudogene [Source:HGNC Symbol;Acc:44362]	0.904224	-0.0891263	1.89757	-2.3801	1.81165	0.0738121	0.610048	-4.07142
ENSG00000233325	ENSG00000233325	MIPEPP3	mitochondrial intermediate peptidase pseudogene 3 [Source:HGNC Symbol;Acc:39458]	0.281122	-0.0277657	0.59001	1.87365	1.81132	0.0738638	0.610073	-4.46744
ENSG00000159753	ENSG00000159753	RLTPR	RGD motif, leucine rich repeats, tropomodulin domain and proline-rich containing [Source:HGNC Symbol;Acc:27089]	0.260073	-0.0256912	0.545838	2.80576	1.8113	0.0738681	0.610073	-4.71256
ENSG00000101210	ENSG00000101210	EEF1A2	eukaryotic translation elongation factor 1 alpha 2 [Source:HGNC Symbol;Acc:3192]	0.273869	-0.0270725	0.57481	8.54913	1.81118	0.0738856	0.610073	-5.38939
ENSG00000204044	ENSG00000204044	RP11-465L10.10		0.782378	-0.0774929	1.64225	-1.68213	1.81086	0.073936	0.610288	-4.08167
ENSG00000235698	ENSG00000235698	PA2G4P2	proliferation-associated 2G4 pseudogene 2 [Source:HGNC Symbol;Acc:16531]	-1.5298	-3.21126	0.151658	-3.95486	-1.81072	0.0739586	0.610288	-4.07791
ENSG00000269867	ENSG00000269867	CTD-2583A14.8		-0.727165	-1.52656	0.0722321	-0.979605	-1.81039	0.0740097	0.610515	-4.12141
ENSG00000170385	ENSG00000170385	SLC30A1	solute carrier family 30 (zinc transporter), member 1 [Source:HGNC Symbol;Acc:11012]	0.211167	-0.0209966	0.443332	5.66959	1.81023	0.0740348	0.610528	-5.07484
ENSG00000075399	ENSG00000075399	VPS9D1	VPS9 domain containing 1 [Source:HGNC Symbol;Acc:13526]	0.189639	-0.0189017	0.39818	4.8423	1.80983	0.0740968	0.610836	-4.96444
ENSG00000202310	ENSG00000202310	Y_RNA	Y RNA [Source:RFAM;Acc:RF00019]	-1.17947	-2.47673	0.117793	-2.77569	-1.80951	0.0741477	0.610836	-4.07868
ENSG00000116903	ENSG00000116903	EXOC8	exocyst complex component 8 [Source:HGNC Symbol;Acc:24659]	0.127851	-0.0127795	0.268481	6.15213	1.80937	0.0741702	0.610836	-5.1686
ENSG00000259868	ENSG00000259868	RP11-1012E15.1		0.61445	-0.0615266	1.29043	0.0241534	1.80908	0.0742156	0.610836	-4.31402
ENSG00000119689	ENSG00000119689	DLST	dihydrolipoamide S-succinyltransferase (E2 component of 2-oxo-glutarate complex) [Source:HGNC Symbol;Acc:2911]	0.127362	-0.0127907	0.267515	6.62879	1.80859	0.0742917	0.610836	-5.21095
ENSG00000165023	ENSG00000165023	DIRAS2	DIRAS family, GTP-binding RAS-like 2 [Source:HGNC Symbol;Acc:19323]	0.491297	-0.0494421	1.03204	5.1515	1.80825	0.0743453	0.610836	-5.03295
ENSG00000160193	ENSG00000160193	WDR4	WD repeat domain 4 [Source:HGNC Symbol;Acc:12756]	-0.261527	-0.549387	0.0263319	3.44234	-1.80817	0.074358	0.610836	-4.77817
ENSG00000169180	ENSG00000169180	XPO6	exportin 6 [Source:HGNC Symbol;Acc:19733]	0.21663	-0.02182	0.45508	7.2196	1.8081	0.0743683	0.610836	-5.26897
ENSG00000149926	ENSG00000149926	FAM57B	family with sequence similarity 57, member B [Source:HGNC Symbol;Acc:25295]	0.223785	-0.0225703	0.47014	5.92268	1.80789	0.0744024	0.610836	-5.11593
ENSG00000140829	ENSG00000140829	DHX38	DEAH (Asp-Glu-Ala-His) box polypeptide 38 [Source:HGNC Symbol;Acc:17211]	0.155335	-0.015674	0.326343	7.17282	1.80781	0.0744147	0.610836	-5.27523
ENSG00000270538	ENSG00000270538	RP11-3B7.7		-1.0087	-2.11936	0.10196	-3.42119	-1.80752	0.0744603	0.610836	-4.06949
ENSG00000255446	ENSG00000255446	CTD-2531D15.4		1.85417	-0.18764	3.89599	-5.35448	1.80732	0.0744906	0.610836	-4.15372
ENSG00000126767	ENSG00000126767	ELK1	ELK1, member of ETS oncogene family [Source:HGNC Symbol;Acc:3321]	0.146094	-0.0148238	0.307011	5.36345	1.80688	0.0745601	0.610836	-5.05765
ENSG00000260278	ENSG00000260278	RP11-109G23.3		1.10036	-0.111731	2.31246	-2.39948	1.80676	0.0745787	0.610836	-4.08079
ENSG00000234191	ENSG00000234191	RP11-157D23.2		-1.26169	-2.65153	0.128152	-3.79025	-1.80671	0.074587	0.610836	-4.07726
ENSG00000121486	ENSG00000121486	TRMT1L	tRNA methyltransferase 1 homolog (S. cerevisiae)-like [Source:HGNC Symbol;Acc:16782]	0.26089	-0.0265007	0.54828	5.61594	1.8067	0.0745886	0.610836	-5.12738
ENSG00000108924	ENSG00000108924	HLF	hepatic leukemia factor [Source:HGNC Symbol;Acc:4977]	0.459797	-0.0467332	0.966326	4.71422	1.8066	0.0746043	0.610836	-5.0788
ENSG00000256464	ENSG00000256464	RP11-613F22.5		0.611889	-0.0621926	1.28597	-1.07622	1.8066	0.0746047	0.610836	-4.14745
ENSG00000205791	ENSG00000205791	LOH12CR2	loss of heterozygosity, 12, chromosomal region 2 (non-protein coding) [Source:HGNC Symbol;Acc:26524]	-0.351121	-0.737994	0.0357531	1.00382	-1.8063	0.0746525	0.610836	-4.32696
ENSG00000165689	ENSG00000165689	SDCCAG3	serologically defined colon cancer antigen 3 [Source:HGNC Symbol;Acc:10667]	0.172948	-0.0176131	0.363509	5.45865	1.80627	0.0746563	0.610836	-5.08744
ENSG00000243802	ENSG00000243802	RP11-390K5.1		1.20239	-0.122492	2.52726	-3.72409	1.80622	0.074665	0.610836	-4.07975
ENSG00000229323	ENSG00000229323	RP11-175B12.2		0.771965	-0.0787002	1.62263	-2.92781	1.8061	0.0746841	0.610836	-4.07907
ENSG00000232671	ENSG00000232671	RP11-126K1.2	Uncharacterized protein [Source:UniProtKB/TrEMBL;Acc:A2A3Q1]	0.441138	-0.0449798	0.927256	-0.257403	1.80607	0.074688	0.610836	-4.23677
ENSG00000116017	ENSG00000116017	ARID3A	AT rich interactive domain 3A (BRIGHT-like) [Source:HGNC Symbol;Acc:3031]	0.241817	-0.024748	0.508383	4.31897	1.80545	0.0747859	0.610836	-4.94941
ENSG00000127364	ENSG00000127364	TAS2R4	taste receptor, type 2, member 4 [Source:HGNC Symbol;Acc:14911]	-0.506098	-1.06401	0.051817	2.22353	-1.80538	0.0747971	0.610836	-4.68489
ENSG00000222248	ENSG00000222248	RNA5SP201	RNA, 5S ribosomal pseudogene 201 [Source:HGNC Symbol;Acc:43101]	1.22359	-0.125298	2.57248	-4.63832	1.80535	0.0748014	0.610836	-4.11509
ENSG00000104899	ENSG00000104899	AMH	anti-Mullerian hormone [Source:HGNC Symbol;Acc:464]	0.221751	-0.0227078	0.46621	4.65758	1.80535	0.0748015	0.610836	-5.05423
ENSG00000248449	ENSG00000248449	PCDHGB8P	protocadherin gamma subfamily B, 8 pseudogene [Source:HGNC Symbol;Acc:8715]	-0.500368	-1.05206	0.0513205	1.99408	-1.80508	0.0748437	0.610836	-4.5359
ENSG00000137166	ENSG00000137166	FOXP4	forkhead box P4 [Source:HGNC Symbol;Acc:20842]	0.330805	-0.0339521	0.695562	4.20753	1.80497	0.0748616	0.610836	-4.93347
ENSG00000164169	ENSG00000164169	PRMT10	protein arginine methyltransferase 10 (putative) [Source:HGNC Symbol;Acc:25099]	0.477315	-0.0490007	1.00363	4.19321	1.80493	0.0748679	0.610836	-4.91231
ENSG00000152240	ENSG00000152240	HAUS1	HAUS augmin-like complex, subunit 1 [Source:HGNC Symbol;Acc:25174]	-0.250945	-0.527658	0.0257693	3.33284	-1.80488	0.0748757	0.610836	-4.71551
ENSG00000189337	ENSG00000189337	KAZN	kazrin, periplakin interacting protein [Source:HGNC Symbol;Acc:29173]	0.203734	-0.0209936	0.428462	6.93966	1.8043	0.0749675	0.610836	-5.24115
ENSG00000260339	ENSG00000260339	HEXA-AS1	HEXA antisense RNA 1 [Source:HGNC Symbol;Acc:25810]	0.467171	-0.0481806	0.982523	0.473072	1.80416	0.0749904	0.610836	-4.30919
ENSG00000203593	ENSG00000203593	RP5-1096D14.6		1.11402	-0.1149	2.34294	-3.19077	1.80414	0.0749922	0.610836	-4.08228
ENSG00000130208	ENSG00000130208	APOC1	apolipoprotein C-I [Source:HGNC Symbol;Acc:607]	-1.15528	-2.42974	0.119168	-2.48053	-1.80413	0.074995	0.610836	-4.08388
ENSG00000143499	ENSG00000143499	SMYD2	SET and MYND domain containing 2 [Source:HGNC Symbol;Acc:20982]	-0.234251	-0.492688	0.0241864	3.64487	-1.80396	0.0750208	0.610836	-4.7218
ENSG00000113211	ENSG00000113211	PCDHB6	protocadherin beta 6 [Source:HGNC Symbol;Acc:8691]	-0.708919	-1.49104	0.0731965	1.33228	-1.80396	0.075021	0.610836	-4.49251
ENSG00000226756	ENSG00000226756	AC007365.3		1.87285	-0.193506	3.9392	-3.73815	1.80385	0.0750394	0.610836	-4.12827
ENSG00000076770	ENSG00000076770	MBNL3	muscleblind-like splicing regulator 3 [Source:HGNC Symbol;Acc:20564]	-0.420197	-0.883818	0.0434242	2.57917	-1.80381	0.0750447	0.610836	-4.52255
ENSG00000145041	ENSG00000145041	VPRBP	Vpr (HIV-1) binding protein [Source:HGNC Symbol;Acc:30911]	0.114326	-0.0118238	0.240476	6.23084	1.80368	0.0750652	0.610836	-5.17124
ENSG00000213066	ENSG00000213066	FGFR1OP	FGFR1 oncogene partner [Source:HGNC Symbol;Acc:17012]	-0.291506	-0.613192	0.0301808	4.35439	-1.8035	0.0750942	0.610836	-4.93988
ENSG00000105220	ENSG00000105220	GPI	glucose-6-phosphate isomerase [Source:HGNC Symbol;Acc:4458]	0.155573	-0.0161109	0.327257	7.07279	1.80346	0.0751006	0.610836	-5.2465
ENSG00000242094	ENSG00000242094	FOXP1-IT1	FOXP1 intronic transcript 1 (non-protein coding) [Source:HGNC Symbol;Acc:41335]	-0.659879	-1.38817	0.0684117	0.212728	-1.80327	0.0751302	0.610836	-4.29255
ENSG00000168303	ENSG00000168303	MPLKIP	M-phase specific PLK1 interacting protein [Source:HGNC Symbol;Acc:16002]	-0.139738	-0.293964	0.0144875	5.0206	-1.80327	0.075131	0.610836	-5.03542
ENSG00000259610	ENSG00000259610	RP11-499F3.1		-0.575952	-1.21166	0.0597606	-1.97381	-1.80313	0.0751527	0.610836	-4.21847
ENSG00000169783	ENSG00000169783	LINGO1	leucine rich repeat and Ig domain containing 1 [Source:HGNC Symbol;Acc:21205]	0.243696	-0.0252876	0.51268	5.62941	1.80312	0.0751545	0.610836	-5.0944
ENSG00000172061	ENSG00000172061	LRRC15	leucine rich repeat containing 15 [Source:HGNC Symbol;Acc:20818]	0.798931	-0.0832022	1.68106	1.62826	1.80251	0.0752516	0.611013	-4.51195
ENSG00000169594	ENSG00000169594	BNC1	basonuclin 1 [Source:HGNC Symbol;Acc:1081]	0.793192	-0.0826175	1.669	-1.37778	1.80248	0.0752559	0.611013	-4.28865
ENSG00000176658	ENSG00000176658	MYO1D	myosin ID [Source:HGNC Symbol;Acc:7598]	0.189531	-0.019758	0.39882	4.38471	1.80234	0.0752789	0.611013	-4.95287
ENSG00000184470	ENSG00000184470	TXNRD2	thioredoxin reductase 2 [Source:HGNC Symbol;Acc:18155]	0.684622	-0.0713829	1.44063	4.82241	1.8023	0.0752838	0.611013	-5.05875
ENSG00000164296	ENSG00000164296	TIGD6	tigger transposable element derived 6 [Source:HGNC Symbol;Acc:18332]	0.236084	-0.0246248	0.496793	3.58842	1.80224	0.0752939	0.611013	-4.8134
ENSG00000167394	ENSG00000167394	ZNF668	zinc finger protein 668 [Source:HGNC Symbol;Acc:25821]	0.189609	-0.0198078	0.399026	4.33468	1.80198	0.0753358	0.611141	-4.92901
ENSG00000101361	ENSG00000101361	NOP56	NOP56 ribonucleoprotein [Source:HGNC Symbol;Acc:15911]	0.144072	-0.0150625	0.303207	6.77624	1.80184	0.0753568	0.611141	-5.23681
ENSG00000105879	ENSG00000105879	CBLL1	Cbl proto-oncogene-like 1, E3 ubiquitin protein ligase [Source:HGNC Symbol;Acc:21225]	0.162309	-0.0169979	0.341615	6.39088	1.80155	0.0754028	0.611196	-5.21526
ENSG00000259682	ENSG00000259682	RP11-702L15.4		-0.845544	-1.77967	0.0885832	-1.93727	-1.80149	0.075413	0.611196	-4.09767
ENSG00000125648	ENSG00000125648	SLC25A23	solute carrier family 25 (mitochondrial carrier; phosphate carrier), member 23 [Source:HGNC Symbol;Acc:19375]	0.193123	-0.0202535	0.4065	5.42242	1.80131	0.0754412	0.611196	-5.0443
ENSG00000204947	ENSG00000204947	ZNF425	zinc finger protein 425 [Source:HGNC Symbol;Acc:20690]	0.204249	-0.0214358	0.429933	4.4051	1.80119	0.0754609	0.611196	-4.96093
ENSG00000239405	ENSG00000239405	TMED10P2	transmembrane emp24-like trafficking protein 10 (yeast) pseudogene 2 [Source:HGNC Symbol;Acc:38105]	0.482274	-0.0506895	1.01524	-1.55815	1.80094	0.0755012	0.611196	-4.25711
ENSG00000212535	ENSG00000212535	RNU6-808P	RNA, U6 small nuclear 808, pseudogene [Source:HGNC Symbol;Acc:47771]	-0.87226	-1.83628	0.0917579	-2.71035	-1.80079	0.0755246	0.611196	-4.07766
ENSG00000260773	ENSG00000260773	RP11-352G18.2		0.760545	-0.0800171	1.60111	-2.3209	1.80076	0.0755284	0.611196	-4.09095
ENSG00000122733	ENSG00000122733	KIAA1045	KIAA1045 [Source:HGNC Symbol;Acc:29180]	0.274575	-0.0289828	0.578132	2.18089	1.8002	0.0756179	0.611214	-4.75024
ENSG00000176714	ENSG00000176714	CCDC121	coiled-coil domain containing 121 [Source:HGNC Symbol;Acc:25833]	0.546851	-0.057742	1.15144	2.57948	1.80015	0.0756269	0.611214	-4.62542
ENSG00000128791	ENSG00000128791	TWSG1	twisted gastrulation homolog 1 (Drosophila) [Source:HGNC Symbol;Acc:12429]	-0.241846	-0.509244	0.0255527	4.96482	-1.80004	0.0756442	0.611214	-4.96766
ENSG00000164638	ENSG00000164638	SLC29A4	solute carrier family 29 (equilibrative nucleoside transporter), member 4 [Source:HGNC Symbol;Acc:23097]	0.22842	-0.024166	0.481007	5.25875	1.79981	0.0756804	0.611214	-5.03201
ENSG00000135924	ENSG00000135924	DNAJB2	DnaJ (Hsp40) homolog, subfamily B, member 2 [Source:HGNC Symbol;Acc:5228]	0.188148	-0.019924	0.396219	6.71672	1.79965	0.0757062	0.611214	-5.22488
ENSG00000120328	ENSG00000120328	PCDHB12	protocadherin beta 12 [Source:HGNC Symbol;Acc:8683]	-0.484532	-1.0204	0.0513399	2.84369	-1.79955	0.0757223	0.611214	-4.72439
ENSG00000052723	ENSG00000052723	SIKE1	suppressor of IKBKE 1 [Source:HGNC Symbol;Acc:26119]	-0.166387	-0.350415	0.0176414	5.70407	-1.79944	0.0757402	0.611214	-5.09831
ENSG00000160310	ENSG00000160310	PRMT2	protein arginine methyltransferase 2 [Source:HGNC Symbol;Acc:5186]	-0.152387	-0.320936	0.0161612	6.94517	-1.79939	0.0757471	0.611214	-5.20619
ENSG00000106624	ENSG00000106624	AEBP1	AE binding protein 1 [Source:HGNC Symbol;Acc:303]	0.242625	-0.0257942	0.511045	7.82419	1.79897	0.0758145	0.611214	-5.3177
ENSG00000254225	ENSG00000254225	RP11-11C20.1		-1.40078	-2.95073	0.149182	-4.21282	-1.79867	0.075863	0.611214	-4.09267
ENSG00000259826	ENSG00000259826	RP11-467D6.1		0.41927	-0.0447293	0.883269	0.972777	1.79837	0.0759108	0.611214	-4.44371
ENSG00000215908	ENSG00000215908	CROCCP2	ciliary rootlet coiled-coil, rootletin pseudogene 2 [Source:HGNC Symbol;Acc:28170]	0.180127	-0.0192184	0.379473	6.25734	1.79835	0.0759133	0.611214	-5.1888
ENSG00000160218	ENSG00000160218	TRAPPC10	trafficking protein particle complex 10 [Source:HGNC Symbol;Acc:11868]	0.13685	-0.0146128	0.288313	5.88533	1.79821	0.0759357	0.611214	-5.14567
ENSG00000237441	ENSG00000237441	RGL2	ral guanine nucleotide dissociation stimulator-like 2 [Source:HGNC Symbol;Acc:9769]	0.216702	-0.023142	0.456545	5.8683	1.79819	0.0759388	0.611214	-5.12828
ENSG00000197110	ENSG00000197110	IFNL3	interferon, lambda 3 [Source:HGNC Symbol;Acc:18365]	0.840117	-0.0897984	1.77003	-2.93499	1.79804	0.0759638	0.611214	-4.0876
ENSG00000186466	ENSG00000186466	AQP7P1	aquaporin 7 pseudogene 1 [Source:HGNC Symbol;Acc:32048]	-0.671796	-1.41555	0.0719605	-0.542913	-1.79766	0.0760232	0.611214	-4.1921
ENSG00000106397	ENSG00000106397	PLOD3	procollagen-lysine, 2-oxoglutarate 5-dioxygenase 3 [Source:HGNC Symbol;Acc:9083]	0.208274	-0.0223168	0.438865	5.59441	1.79761	0.0760322	0.611214	-5.08802
ENSG00000049540	ENSG00000049540	ELN	elastin [Source:HGNC Symbol;Acc:3327]	0.32577	-0.0349836	0.686524	4.17396	1.79722	0.0760935	0.611214	-4.89685
ENSG00000212199	ENSG00000212199	RNU6-127P	RNA, U6 small nuclear 127, pseudogene [Source:HGNC Symbol;Acc:47090]	-1.03341	-2.17788	0.111054	-5.07676	-1.7971	0.0761132	0.611214	-4.1016
ENSG00000233392	ENSG00000233392	AC104809.4		-1.22678	-2.58543	0.131873	-3.61418	-1.79705	0.0761215	0.611214	-4.08173
ENSG00000239641	ENSG00000239641	PLS1-AS1	PLS1 antisense RNA 1 [Source:HGNC Symbol;Acc:40451]	1.49825	-0.161069	3.15757	-4.59225	1.79703	0.0761241	0.611214	-4.12205
ENSG00000110697	ENSG00000110697	PITPNM1	phosphatidylinositol transfer protein, membrane-associated 1 [Source:HGNC Symbol;Acc:9003]	0.232573	-0.0250108	0.490156	7.40291	1.79698	0.0761331	0.611214	-5.28875
ENSG00000007001	ENSG00000007001	UPP2	uridine phosphorylase 2 [Source:HGNC Symbol;Acc:23061]	-0.469721	-0.989962	0.0505205	-1.44635	-1.79695	0.0761369	0.611214	-4.27416
ENSG00000188883	ENSG00000188883	KLRG2	killer cell lectin-like receptor subfamily G, member 2 [Source:HGNC Symbol;Acc:24778]	1.80166	-0.193796	3.79713	-3.84819	1.79694	0.0761397	0.611214	-4.12029
ENSG00000267219	ENSG00000267219	AC010504.2		1.34353	-0.144551	2.83161	-3.13789	1.79689	0.0761464	0.611214	-4.08939
ENSG00000181472	ENSG00000181472	ZBTB2	zinc finger and BTB domain containing 2 [Source:HGNC Symbol;Acc:20868]	0.278841	-0.0300099	0.587692	6.10223	1.79684	0.0761549	0.611214	-5.2054
ENSG00000198952	ENSG00000198952	SMG5	SMG5 nonsense mediated mRNA decay factor [Source:HGNC Symbol;Acc:24644]	0.130765	-0.0140826	0.275613	7.32937	1.79673	0.0761732	0.611214	-5.28808
ENSG00000135372	ENSG00000135372	NAT10	N-acetyltransferase 10 (GCN5-related) [Source:HGNC Symbol;Acc:29830]	0.106245	-0.0114585	0.223949	6.14564	1.79647	0.0762137	0.611214	-5.1793
ENSG00000110536	ENSG00000110536	PTPMT1	protein tyrosine phosphatase, mitochondrial 1 [Source:HGNC Symbol;Acc:26965]	-0.269478	-0.568031	0.0290743	2.70238	-1.79641	0.0762245	0.611214	-4.60294
ENSG00000253746	ENSG00000253746	RP11-527N22.2		1.17122	-0.126421	2.46887	-4.12683	1.79633	0.076237	0.611214	-4.10188
ENSG00000117318	ENSG00000117318	ID3	inhibitor of DNA binding 3, dominant negative helix-loop-helix protein [Source:HGNC Symbol;Acc:5362]	-0.736452	-1.5527	0.079797	4.85997	-1.79566	0.0763446	0.611607	-4.86703
ENSG00000187534	ENSG00000187534	CTC-471F3.4		-1.33546	-2.81569	0.144775	-3.83885	-1.79557	0.076359	0.611607	-4.10432
ENSG00000105618	ENSG00000105618	PRPF31	pre-mRNA processing factor 31 [Source:HGNC Symbol;Acc:15446]	0.164118	-0.0178053	0.346042	5.90246	1.79544	0.0763803	0.611607	-5.14505
ENSG00000264941	ENSG00000264941	MIR4474	microRNA 4474 [Source:HGNC Symbol;Acc:41821]	-1.37906	-2.90783	0.149711	-4.12828	-1.79532	0.0763985	0.611607	-4.11958
ENSG00000196302	ENSG00000196302	RP11-497H16.5		-0.973041	-2.05174	0.105653	-2.24308	-1.79529	0.0764037	0.611607	-4.0893
ENSG00000159069	ENSG00000159069	FBXW5	F-box and WD repeat domain containing 5 [Source:HGNC Symbol;Acc:13613]	0.195636	-0.021334	0.412606	6.42194	1.79453	0.0765257	0.612191	-5.19955
ENSG00000163462	ENSG00000163462	TRIM46	tripartite motif containing 46 [Source:HGNC Symbol;Acc:19019]	0.212671	-0.0231975	0.44854	6.42819	1.79449	0.0765329	0.612191	-5.2298
ENSG00000010282	ENSG00000010282	HHATL	hedgehog acyltransferase-like [Source:HGNC Symbol;Acc:13242]	0.701493	-0.0765558	1.47954	-2.17815	1.7944	0.0765474	0.612191	-4.13207
ENSG00000132485	ENSG00000132485	ZRANB2	zinc finger, RAN-binding domain containing 2 [Source:HGNC Symbol;Acc:13058]	-0.172595	-0.364114	0.0189247	6.60328	-1.79356	0.0766816	0.612211	-5.21882
ENSG00000245059	ENSG00000245059	RP11-303E16.7		1.13545	-0.124658	2.39556	-2.52355	1.79334	0.0767178	0.612211	-4.08768
ENSG00000114956	ENSG00000114956	DGUOK	deoxyguanosine kinase [Source:HGNC Symbol;Acc:2858]	0.185102	-0.0203401	0.390543	6.22135	1.79318	0.0767437	0.612211	-5.19421
ENSG00000204961	ENSG00000204961	PCDHA9	protocadherin alpha 9 [Source:HGNC Symbol;Acc:8675]	-0.49862	-1.05211	0.0548731	3.45557	-1.79291	0.0767863	0.612211	-4.85037
ENSG00000117971	ENSG00000117971	CHRNB4	cholinergic receptor, nicotinic, beta 4 (neuronal) [Source:HGNC Symbol;Acc:1964]	0.37648	-0.0415221	0.794481	2.2847	1.79253	0.076849	0.612211	-4.71281
ENSG00000170890	ENSG00000170890	PLA2G1B	phospholipase A2, group IB (pancreas) [Source:HGNC Symbol;Acc:9030]	1.24711	-0.137577	2.63179	-3.0413	1.79248	0.0768559	0.612211	-4.08722
ENSG00000137877	ENSG00000137877	SPTBN5	spectrin, beta, non-erythrocytic 5 [Source:HGNC Symbol;Acc:15680]	0.429099	-0.0474261	0.905625	0.754844	1.79215	0.0769101	0.612211	-4.41244
ENSG00000115919	ENSG00000115919	KYNU	kynureninase [Source:HGNC Symbol;Acc:6469]	1.45948	-0.16142	3.08037	-4.28435	1.79202	0.0769299	0.612211	-4.09975
ENSG00000240929	ENSG00000240929	HIST2H2BB	histone cluster 2, H2bb (pseudogene) [Source:HGNC Symbol;Acc:20654]	1.04866	-0.11612	2.21343	-4.46309	1.79181	0.076964	0.612211	-4.09225
ENSG00000263597	ENSG00000263597	MIR3936	microRNA 3936 [Source:HGNC Symbol;Acc:38947]	-0.649523	-1.37099	0.0719436	-1.41225	-1.79176	0.0769724	0.612211	-4.10643
ENSG00000058404	ENSG00000058404	CAMK2B	calcium/calmodulin-dependent protein kinase II beta [Source:HGNC Symbol;Acc:1461]	0.230499	-0.0255616	0.486559	6.31088	1.79155	0.077007	0.612211	-5.22441
ENSG00000213328	ENSG00000213328	RP11-281O15.2		0.831634	-0.0923142	1.75558	-4.98473	1.79137	0.0770348	0.612211	-4.11758
ENSG00000227072	ENSG00000227072	RP3-466I7.1		-1.44359	-3.04747	0.160293	-3.35708	-1.79132	0.0770439	0.612211	-4.09488
ENSG00000101413	ENSG00000101413	RPRD1B	regulation of nuclear pre-mRNA domain containing 1B [Source:HGNC Symbol;Acc:16209]	0.155622	-0.0172894	0.328534	5.63789	1.79122	0.0770596	0.612211	-5.13357
ENSG00000116685	ENSG00000116685	KIAA2013	KIAA2013 [Source:HGNC Symbol;Acc:28513]	0.197831	-0.0219809	0.417643	5.42967	1.7912	0.0770624	0.612211	-5.08039
ENSG00000239305	ENSG00000239305	RNF103	ring finger protein 103 [Source:HGNC Symbol;Acc:12859]	0.142095	-0.0157919	0.299982	6.13338	1.79116	0.0770696	0.612211	-5.17489
ENSG00000005249	ENSG00000005249	PRKAR2B	protein kinase, cAMP-dependent, regulatory, type II, beta [Source:HGNC Symbol;Acc:9392]	-0.373823	-0.789197	0.0415512	4.4673	-1.79114	0.0770736	0.612211	-4.89018
ENSG00000174450	ENSG00000174450	GOLGA6L2	golgin A6 family-like 2 [Source:HGNC Symbol;Acc:26695]	-1.47699	-3.11817	0.164197	-3.21273	-1.79111	0.0770784	0.612211	-4.09562
ENSG00000206727	ENSG00000206727	SNORD116-9	small nucleolar RNA, C/D box 116-9 [Source:HGNC Symbol;Acc:33075]	-0.591069	-1.24786	0.0657236	-1.42903	-1.79107	0.0770847	0.612211	-4.15194
ENSG00000251754	ENSG00000251754	RNU6-999P	RNA, U6 small nuclear 999, pseudogene [Source:HGNC Symbol;Acc:47962]	-1.58071	-3.33735	0.175918	-4.6215	-1.79091	0.0771097	0.612211	-4.15518
ENSG00000250508	ENSG00000250508	RP11-757G1.6		-1.39143	-2.93784	0.154973	-3.95774	-1.79077	0.0771322	0.612211	-4.13001
ENSG00000249252	ENSG00000249252	RP11-665G4.1		-0.618947	-1.30698	0.0690885	-1.39126	-1.79038	0.0771964	0.612211	-4.2463
ENSG00000234692	ENSG00000234692	RP11-445L6.3		-0.93127	-1.96649	0.103954	-1.77335	-1.79037	0.0771972	0.612211	-4.09178
ENSG00000197808	ENSG00000197808	ZNF461	zinc finger protein 461 [Source:HGNC Symbol;Acc:21629]	0.167871	-0.0187505	0.354492	4.89456	1.79026	0.0772156	0.612211	-5.05922
ENSG00000165775	ENSG00000165775	FUNDC2	FUN14 domain containing 2 [Source:HGNC Symbol;Acc:24925]	-0.169245	-0.357415	0.0189241	5.31362	-1.79007	0.0772465	0.612211	-5.05104
ENSG00000029364	ENSG00000029364	SLC39A9	solute carrier family 39, member 9 [Source:HGNC Symbol;Acc:20182]	0.142883	-0.0159888	0.301754	7.10239	1.78993	0.0772693	0.612211	-5.28282
ENSG00000101654	ENSG00000101654	RNMT	RNA (guanine-7-) methyltransferase [Source:HGNC Symbol;Acc:10075]	0.094167	-0.0105486	0.198883	7.10703	1.78974	0.0773002	0.612211	-5.28575
ENSG00000172940	ENSG00000172940	SLC22A13	solute carrier family 22 (organic anion transporter), member 13 [Source:HGNC Symbol;Acc:8494]	-0.545657	-1.15253	0.0612157	-0.0208521	-1.78947	0.0773438	0.612211	-4.3268
ENSG00000198888	ENSG00000198888	MT-ND1	mitochondrially encoded NADH dehydrogenase 1 [Source:HGNC Symbol;Acc:7455]	0.228411	-0.0256351	0.482457	9.17767	1.7894	0.0773555	0.612211	-5.45493
ENSG00000154957	ENSG00000154957	ZNF18	zinc finger protein 18 [Source:HGNC Symbol;Acc:12969]	-0.262217	-0.553901	0.0294665	3.37529	-1.78917	0.0773927	0.612211	-4.7293
ENSG00000272183	ENSG00000272183	RP11-523H20.3		-0.747582	-1.57921	0.0840465	-1.73318	-1.78909	0.0774057	0.612211	-4.15849
ENSG00000143595	ENSG00000143595	AQP10	aquaporin 10 [Source:HGNC Symbol;Acc:16029]	-1.13454	-2.39671	0.127633	-2.27232	-1.78897	0.0774248	0.612211	-4.12358
ENSG00000206073	ENSG00000206073	SERPINB4	serpin peptidase inhibitor, clade B (ovalbumin), member 4 [Source:HGNC Symbol;Acc:10570]	1.8586	-0.209175	3.92638	-5.48687	1.78889	0.077437	0.612211	-4.14814
ENSG00000236662	ENSG00000236662	RP11-108L7.4		-0.436195	-0.921493	0.0491024	-0.641352	-1.78885	0.0774437	0.612211	-4.20227
ENSG00000115486	ENSG00000115486	GGCX	gamma-glutamyl carboxylase [Source:HGNC Symbol;Acc:4247]	0.167227	-0.018868	0.353322	5.58416	1.78844	0.0775114	0.612211	-5.11393
ENSG00000131196	ENSG00000131196	NFATC1	nuclear factor of activated T-cells, cytoplasmic, calcineurin-dependent 1 [Source:HGNC Symbol;Acc:7775]	0.297103	-0.0335284	0.627735	4.03608	1.7884	0.0775172	0.612211	-4.86878
ENSG00000231389	ENSG00000231389	HLA-DPA1	major histocompatibility complex, class II, DP alpha 1 [Source:HGNC Symbol;Acc:4938]	1.35734	-0.153226	2.8679	-2.28694	1.78834	0.0775266	0.612211	-4.10464
ENSG00000230489	ENSG00000230489	VAV3-AS1	VAV3 antisense RNA 1 [Source:HGNC Symbol;Acc:40608]	1.72969	-0.195327	3.65471	-5.00845	1.78828	0.0775368	0.612211	-4.15383
ENSG00000270742	ENSG00000270742	RP4-802A10.1		-0.689489	-1.4571	0.0781214	0.930687	-1.78767	0.0776354	0.612211	-4.42945
ENSG00000251661	ENSG00000251661	RP11-326C3.11		-0.694562	-1.46782	0.0786976	0.161009	-1.78767	0.0776359	0.612211	-4.16843
ENSG00000253641	ENSG00000253641	RP11-981G7.2		-0.362316	-0.765693	0.0410597	2.2812	-1.78764	0.0776412	0.612211	-4.66734
ENSG00000164451	ENSG00000164451	FAM26D	family with sequence similarity 26, member D [Source:HGNC Symbol;Acc:21094]	1.68894	-0.191703	3.56959	-2.91423	1.78735	0.0776881	0.612211	-4.09706
ENSG00000176171	ENSG00000176171	BNIP3	BCL2/adenovirus E1B 19kDa interacting protein 3 [Source:HGNC Symbol;Acc:1084]	-0.178821	-0.377952	0.0203104	5.13331	-1.78723	0.0777076	0.612211	-5.01079
ENSG00000177303	ENSG00000177303	CASKIN2	CASK interacting protein 2 [Source:HGNC Symbol;Acc:18200]	0.20978	-0.0238341	0.443394	5.58878	1.78717	0.0777168	0.612211	-5.11437
ENSG00000166436	ENSG00000166436	TRIM66	tripartite motif containing 66 [Source:HGNC Symbol;Acc:29005]	-0.323433	-0.683646	0.036779	3.50248	-1.78701	0.0777428	0.612211	-4.76825
ENSG00000196743	ENSG00000196743	GM2A	GM2 ganglioside activator [Source:HGNC Symbol;Acc:4367]	-0.45613	-0.964129	0.0518692	3.70311	-1.78701	0.0777432	0.612211	-4.68118
ENSG00000104814	ENSG00000104814	MAP4K1	mitogen-activated protein kinase kinase kinase kinase 1 [Source:HGNC Symbol;Acc:6863]	0.655806	-0.0745865	1.3862	-0.860709	1.78699	0.0777476	0.612211	-4.17663
ENSG00000133639	ENSG00000133639	BTG1	B-cell translocation gene 1, anti-proliferative [Source:HGNC Symbol;Acc:1130]	0.198544	-0.0225983	0.419687	7.13304	1.78684	0.0777705	0.612211	-5.28456
ENSG00000167011	ENSG00000167011	NAT16	N-acetyltransferase 16 (GCN5-related, putative) [Source:HGNC Symbol;Acc:22030]	0.327165	-0.0372397	0.691571	3.92873	1.78684	0.0777719	0.612211	-4.95568
ENSG00000072958	ENSG00000072958	AP1M1	adaptor-related protein complex 1, mu 1 subunit [Source:HGNC Symbol;Acc:13667]	0.110162	-0.0125491	0.232873	6.80483	1.78669	0.0777953	0.612211	-5.27065
ENSG00000232528	ENSG00000232528	RP4-673D20.3		0.371855	-0.0423854	0.786094	0.503566	1.78658	0.0778133	0.612211	-4.41336
ENSG00000249863	ENSG00000249863	RP11-177C12.1		0.540728	-0.0617383	1.14319	-1.40089	1.78627	0.0778637	0.612211	-4.21471
ENSG00000267672	ENSG00000267672	CTD-2293H3.1		-0.724529	-1.53181	0.0827496	-0.849696	-1.78622	0.0778729	0.612211	-4.1501
ENSG00000230990	ENSG00000230990	RP4-734C18.1		1.47941	-0.168977	3.1278	-5.19765	1.7862	0.0778749	0.612211	-4.10221
ENSG00000105371	ENSG00000105371	ICAM4	intercellular adhesion molecule 4 (Landsteiner-Wiener blood group) [Source:HGNC Symbol;Acc:5347]	1.88524	-0.21535	3.98584	-3.41595	1.78619	0.0778776	0.612211	-4.12409
ENSG00000223797	ENSG00000223797	ENTPD3-AS1	ENTPD3 antisense RNA 1 [Source:HGNC Symbol;Acc:26710]	-0.401108	-0.848073	0.0458582	1.01218	-1.78603	0.0779036	0.612211	-4.3467
ENSG00000155827	ENSG00000155827	RNF20	ring finger protein 20, E3 ubiquitin protein ligase [Source:HGNC Symbol;Acc:10062]	0.17134	-0.0195895	0.362269	6.79224	1.78602	0.0779042	0.612211	-5.26769
ENSG00000269916	ENSG00000269916	RP11-193M21.1		-0.977189	-2.0662	0.111822	-1.80205	-1.78586	0.0779307	0.612211	-4.10442
ENSG00000161204	ENSG00000161204	ABCF3	ATP-binding cassette, sub-family F (GCN20), member 3 [Source:HGNC Symbol;Acc:72]	0.121798	-0.013953	0.257549	6.47733	1.78566	0.0779637	0.612211	-5.25557
ENSG00000227868	ENSG00000227868	C1orf234	chromosome 1 open reading frame 234 [Source:HGNC Symbol;Acc:44651]	1.18243	-0.135491	2.50035	-3.24076	1.78562	0.077971	0.612211	-4.0984
ENSG00000197714	ENSG00000197714	ZNF460	zinc finger protein 460 [Source:HGNC Symbol;Acc:21628]	0.162308	-0.0186092	0.343226	7.51081	1.78551	0.0779885	0.612211	-5.34547
ENSG00000156925	ENSG00000156925	ZIC3	Zic family member 3 [Source:HGNC Symbol;Acc:12874]	1.61675	-0.18559	3.4191	-3.75791	1.78529	0.0780248	0.612311	-4.10589
ENSG00000075702	ENSG00000075702	WDR62	WD repeat domain 62 [Source:HGNC Symbol;Acc:24502]	0.334141	-0.0383892	0.70667	3.6679	1.78513	0.0780503	0.612325	-4.90907
ENSG00000261466	ENSG00000261466	RP11-23E10.2		-0.846909	-1.79137	0.0975509	-3.88046	-1.78466	0.0781276	0.612452	-4.11134
ENSG00000259562	ENSG00000259562	RP11-762H8.2		-0.441402	-0.93369	0.0508866	-0.0470922	-1.7845	0.0781536	0.612452	-4.26339
ENSG00000167513	ENSG00000167513	CDT1	chromatin licensing and DNA replication factor 1 [Source:HGNC Symbol;Acc:24576]	0.313739	-0.0361766	0.663654	2.78014	1.78446	0.0781599	0.612452	-4.7181
ENSG00000121390	ENSG00000121390	PSPC1	paraspeckle component 1 [Source:HGNC Symbol;Acc:20320]	0.166283	-0.0191917	0.351758	7.46811	1.78429	0.0781882	0.612452	-5.35058
ENSG00000222588	ENSG00000222588	SNORA19	Small nucleolar RNA SNORA19 [Source:RFAM;Acc:RF00413]	-0.883287	-1.86856	0.101988	-2.51416	-1.78421	0.0782007	0.612452	-4.09843
ENSG00000258354	ENSG00000258354	MIR3180-1	microRNA 3180-1 [Source:HGNC Symbol;Acc:38382]	1.08163	-0.124919	2.28818	-2.74192	1.78417	0.078208	0.612452	-4.09826
ENSG00000141543	ENSG00000141543	EIF4A3	eukaryotic translation initiation factor 4A3 [Source:HGNC Symbol;Acc:18683]	0.199576	-0.0230731	0.422225	6.30388	1.78398	0.0782391	0.612512	-5.21225
ENSG00000228224	ENSG00000228224	NACAP1	nascent-polypeptide-associated complex alpha polypeptide pseudogene 1 [Source:HGNC Symbol;Acc:24688]	1.98622	-0.23029	4.20272	-3.99745	1.78344	0.0783266	0.613011	-4.10507
ENSG00000073614	ENSG00000073614	KDM5A	lysine (K)-specific demethylase 5A [Source:HGNC Symbol;Acc:9886]	0.119575	-0.0139011	0.253052	7.86344	1.78295	0.0784079	0.613463	-5.38485
ENSG00000134186	ENSG00000134186	PRPF38B	PRP38 pre-mRNA processing factor 38 (yeast) domain containing B [Source:HGNC Symbol;Acc:25512]	0.222357	-0.0258744	0.470588	7.09751	1.78277	0.0784367	0.613503	-5.32219
ENSG00000130347	ENSG00000130347	RTN4IP1	reticulon 4 interacting protein 1 [Source:HGNC Symbol;Acc:18647]	0.227797	-0.0266213	0.482216	2.49723	1.78197	0.0785678	0.614114	-4.65499
ENSG00000267231	ENSG00000267231	AC005786.5		-0.951594	-2.01443	0.111246	-2.45219	-1.78191	0.0785786	0.614114	-4.10304
ENSG00000131471	ENSG00000131471	AOC3	amine oxidase, copper containing 3 [Source:HGNC Symbol;Acc:550]	0.241293	-0.0282274	0.510813	3.91323	1.78178	0.0785993	0.614114	-5.0819
ENSG00000134769	ENSG00000134769	DTNA	dystrobrevin, alpha [Source:HGNC Symbol;Acc:3057]	0.188573	-0.022084	0.399231	7.89194	1.78158	0.0786326	0.614114	-5.42377
ENSG00000244414	ENSG00000244414	CFHR1	complement factor H-related 1 [Source:HGNC Symbol;Acc:4888]	-1.57745	-3.33972	0.184817	-4.72841	-1.7815	0.0786459	0.614114	-4.15349
ENSG00000177398	ENSG00000177398	UMODL1	uromodulin-like 1 [Source:HGNC Symbol;Acc:12560]	0.658422	-0.077169	1.39401	0.415046	1.78143	0.0786568	0.614114	-4.33193
ENSG00000221639	ENSG00000221639	SNORA3	Small nucleolar RNA SNORA3/SNORA45 family [Source:RFAM;Acc:RF00334]	-0.717707	-1.51973	0.0843119	-1.75918	-1.781	0.0787279	0.614172	-4.12027
ENSG00000248592	ENSG00000248592	TMEM110-MUSTN1	TMEM110-MUSTN1 readthrough [Source:HGNC Symbol;Acc:38834]	-0.787529	-1.66759	0.0925368	-1.74026	-1.78096	0.0787354	0.614172	-4.11597
ENSG00000063176	ENSG00000063176	SPHK2	sphingosine kinase 2 [Source:HGNC Symbol;Acc:18859]	0.176513	-0.0207494	0.373775	5.1865	1.78088	0.0787483	0.614172	-5.05422
ENSG00000255815	ENSG00000255815	KRT8P11	keratin 8 pseudogene 11 [Source:HGNC Symbol;Acc:31058]	-0.793837	-1.68102	0.0933487	-1.60774	-1.78081	0.0787588	0.614172	-4.18195
ENSG00000204677	ENSG00000204677	FAM153C	family with sequence similarity 153, member C [Source:HGNC Symbol;Acc:33936]	-0.598712	-1.2679	0.0704784	-0.40055	-1.78062	0.0787916	0.614243	-4.27825
ENSG00000169851	ENSG00000169851	PCDH7	protocadherin 7 [Source:HGNC Symbol;Acc:8659]	0.349916	-0.0412431	0.741075	5.83041	1.78038	0.0788307	0.614363	-5.19291
ENSG00000187522	ENSG00000187522	HSPA14	heat shock 70kDa protein 14 [Source:HGNC Symbol;Acc:29526]	0.165818	-0.0195597	0.351196	5.80696	1.78023	0.0788551	0.614369	-5.18276
ENSG00000196549	ENSG00000196549	MME	membrane metallo-endopeptidase [Source:HGNC Symbol;Acc:7154]	0.900337	-0.106643	1.90732	-1.36382	1.77945	0.0789837	0.61509	-4.1518
ENSG00000213669	ENSG00000213669	RP11-476B13.2		-0.944823	-2.0016	0.111953	-1.83389	-1.77938	0.078995	0.61509	-4.12363
ENSG00000110514	ENSG00000110514	MADD	MAP-kinase activating death domain [Source:HGNC Symbol;Acc:6766]	0.192084	-0.0227934	0.406961	7.68976	1.77911	0.0790404	0.615259	-5.36638
ENSG00000146938	ENSG00000146938	NLGN4X	neuroligin 4, X-linked [Source:HGNC Symbol;Acc:14287]	0.210105	-0.025001	0.44521	6.68567	1.77858	0.0791269	0.6154	-5.24207
ENSG00000258789	ENSG00000258789	RP11-507K2.3		0.57038	-0.0678729	1.20863	-0.19239	1.77858	0.0791276	0.6154	-4.25287
ENSG00000100266	ENSG00000100266	PACSIN2	protein kinase C and casein kinase substrate in neurons 2 [Source:HGNC Symbol;Acc:8571]	0.16115	-0.0192029	0.341503	5.79203	1.77832	0.0791712	0.6154	-5.13289
ENSG00000197847	ENSG00000197847	SLC22A20	solute carrier family 22, member 20 [Source:HGNC Symbol;Acc:29867]	0.230715	-0.0275078	0.488937	3.90984	1.77821	0.0791888	0.6154	-5.0234
ENSG00000008838	ENSG00000008838	MED24	mediator complex subunit 24 [Source:HGNC Symbol;Acc:22963]	0.135495	-0.0161622	0.287153	6.5529	1.77812	0.0792029	0.6154	-5.2397
ENSG00000225209	ENSG00000225209	RP11-358M3.1		1.17909	-0.140705	2.49889	-4.19184	1.77804	0.0792164	0.6154	-4.11804
ENSG00000179104	ENSG00000179104	TMTC2	transmembrane and tetratricopeptide repeat containing 2 [Source:HGNC Symbol;Acc:25440]	-0.376921	-0.798845	0.0450028	5.1707	-1.77794	0.0792328	0.6154	-5.01142
ENSG00000075303	ENSG00000075303	SLC25A40	solute carrier family 25, member 40 [Source:HGNC Symbol;Acc:29680]	-0.333872	-0.707626	0.0398824	2.45887	-1.77785	0.0792482	0.6154	-4.60615
ENSG00000130723	ENSG00000130723	PRRC2B	proline-rich coiled-coil 2B [Source:HGNC Symbol;Acc:28121]	0.142429	-0.0170283	0.301885	9.87433	1.77769	0.0792752	0.615426	-5.57133
ENSG00000255618	ENSG00000255618	RP11-357K6.1		1.2219	-0.146876	2.59067	-4.7608	1.77666	0.0794452	0.616468	-4.1419
ENSG00000228506	ENSG00000228506	RP11-98I9.4		0.265106	-0.0319081	0.562121	2.1778	1.77641	0.0794864	0.616468	-4.62553
ENSG00000183741	ENSG00000183741	CBX6	chromobox homolog 6 [Source:HGNC Symbol;Acc:1556]	0.159937	-0.0192553	0.339129	7.89119	1.77636	0.0794951	0.616468	-5.38606
ENSG00000124374	ENSG00000124374	PAIP2B	poly(A) binding protein interacting protein 2B [Source:HGNC Symbol;Acc:29200]	0.243876	-0.0294444	0.517196	4.11454	1.77582	0.0795853	0.616468	-4.92823
ENSG00000212027	ENSG00000212027	MIR374B	microRNA 374b [Source:HGNC Symbol;Acc:33665]	-0.701845	-1.48843	0.084743	-0.558532	-1.77581	0.0795873	0.616468	-4.26259
ENSG00000272455	ENSG00000272455	RP4-758J18.13		0.249806	-0.0301631	0.529774	2.95482	1.7758	0.0795882	0.616468	-4.80164
ENSG00000243951	ENSG00000243951	RN7SL308P	RNA, 7SL, cytoplasmic 308, pseudogene [Source:HGNC Symbol;Acc:46324]	-0.749704	-1.59008	0.0906762	-1.59068	-1.77548	0.0796416	0.616468	-4.20968
ENSG00000043143	ENSG00000043143	PHF15	PHD finger protein 15 [Source:HGNC Symbol;Acc:22984]	0.311615	-0.0376924	0.660922	3.94982	1.77547	0.079644	0.616468	-4.92116
ENSG00000157224	ENSG00000157224	CLDN12	claudin 12 [Source:HGNC Symbol;Acc:2034]	-0.311583	-0.660892	0.0377259	4.76087	-1.77528	0.0796756	0.616468	-4.96431
ENSG00000081386	ENSG00000081386	ZNF510	zinc finger protein 510 [Source:HGNC Symbol;Acc:29161]	0.202678	-0.024564	0.42992	7.05171	1.77509	0.0797069	0.616468	-5.33441
ENSG00000260711	ENSG00000260711	RP11-747H7.3		-1.09464	-2.32198	0.132699	-1.00199	-1.77504	0.0797146	0.616468	-4.16562
ENSG00000228510	ENSG00000228510	RP11-339B21.8		-0.416461	-0.883418	0.0504961	0.679143	-1.775	0.079721	0.616468	-4.50216
ENSG00000188215	ENSG00000188215	DCUN1D3	DCN1, defective in cullin neddylation 1, domain containing 3 [Source:HGNC Symbol;Acc:28734]	0.221868	-0.0269083	0.470644	5.61033	1.77496	0.0797289	0.616468	-5.15417
ENSG00000258521	ENSG00000258521	RP11-638I2.9		-1.63471	-3.46785	0.198422	-5.06399	-1.7748	0.0797552	0.616468	-4.15333
ENSG00000228415	ENSG00000228415	PTMAP1	prothymosin, alpha pseudogene 1 (gene sequence 26) [Source:HGNC Symbol;Acc:9624]	-0.807599	-1.71326	0.0980585	-1.76726	-1.77474	0.0797656	0.616468	-4.11297
ENSG00000270978	ENSG00000270978	RP11-54C4.2		-1.5648	-3.31977	0.190176	-4.30734	-1.77455	0.0797956	0.616516	-4.13468
ENSG00000215256	ENSG00000215256	DHRS4-AS1	DHRS4 antisense RNA 1 [Source:HGNC Symbol;Acc:23175]	0.170694	-0.0207753	0.362163	4.82128	1.77427	0.0798423	0.616693	-5.04436
ENSG00000164853	ENSG00000164853	UNCX	UNC homeobox [Source:HGNC Symbol;Acc:33194]	0.31493	-0.0383893	0.668249	4.42032	1.77398	0.0798916	0.61689	-5.01113
ENSG00000222112	ENSG00000222112	RN7SKP16	RNA, 7SK small nuclear pseudogene 16 [Source:HGNC Symbol;Acc:45740]	-0.729029	-1.547	0.088946	-0.566546	-1.77381	0.0799201	0.616927	-4.19486
ENSG00000167625	ENSG00000167625	ZNF526	zinc finger protein 526 [Source:HGNC Symbol;Acc:29415]	0.210492	-0.025822	0.446807	3.89845	1.77275	0.0800963	0.617931	-4.88144
ENSG00000102886	ENSG00000102886	GDPD3	glycerophosphodiester phosphodiesterase domain containing 3 [Source:HGNC Symbol;Acc:28638]	0.258208	-0.0316769	0.548093	2.79228	1.77274	0.0800977	0.617931	-4.81158
ENSG00000102349	ENSG00000102349	KLF8	Kruppel-like factor 8 [Source:HGNC Symbol;Acc:6351]	-0.757004	-1.60713	0.0931241	-1.32974	-1.77221	0.0801866	0.618412	-4.13599
ENSG00000269933	ENSG00000269933	RP3-333A15.2		1.48389	-0.182688	3.15046	-4.74622	1.77206	0.0802124	0.618412	-4.12909
ENSG00000057657	ENSG00000057657	PRDM1	PR domain containing 1, with ZNF domain [Source:HGNC Symbol;Acc:9346]	0.582691	-0.0718687	1.23725	2.83084	1.7717	0.0802718	0.618412	-4.72988
ENSG00000234208	ENSG00000234208	CTA-256D12.11		-0.998772	-2.12085	0.123306	-3.15782	-1.77152	0.0803031	0.618412	-4.11483
ENSG00000230735	ENSG00000230735	RP11-413E1.4		-0.930385	-1.97572	0.114946	-1.90916	-1.77138	0.0803266	0.618412	-4.13019
ENSG00000059588	ENSG00000059588	TARBP1	TAR (HIV-1) RNA binding protein 1 [Source:HGNC Symbol;Acc:11568]	-0.306117	-0.65009	0.0378552	5.07766	-1.77119	0.0803571	0.618412	-5.04571
ENSG00000204869	ENSG00000204869	IGFL4	IGF-like family member 4 [Source:HGNC Symbol;Acc:32931]	0.559618	-0.0692117	1.18845	-0.671744	1.77117	0.0803609	0.618412	-4.20225
ENSG00000259719	ENSG00000259719	RP11-930O11.1		-0.563883	-1.19753	0.0697623	-0.498631	-1.77111	0.0803717	0.618412	-4.30022
ENSG00000213077	ENSG00000213077	FAM106A	family with sequence similarity 106, member A [Source:HGNC Symbol;Acc:25682]	-1.52895	-3.24707	0.189175	-3.85216	-1.77109	0.0803745	0.618412	-4.12548
ENSG00000205277	ENSG00000205277	MUC12	mucin 12, cell surface associated [Source:HGNC Symbol;Acc:7510]	0.720694	-0.0892865	1.53067	-0.852853	1.77084	0.0804171	0.618556	-4.2102
ENSG00000139641	ENSG00000139641	ESYT1	extended synaptotagmin-like protein 1 [Source:HGNC Symbol;Acc:29534]	0.191831	-0.0238351	0.407497	6.16411	1.77027	0.0805124	0.619106	-5.22508
ENSG00000142748	ENSG00000142748	FCN3	ficolin (collagen/fibrinogen domain containing) 3 (Hakata antigen) [Source:HGNC Symbol;Acc:3625]	1.44305	-0.179847	3.06594	-4.09021	1.76967	0.0806127	0.619487	-4.11781
ENSG00000123700	ENSG00000123700	KCNJ2	potassium inwardly-rectifying channel, subfamily J, member 2 [Source:HGNC Symbol;Acc:6263]	0.44483	-0.0554897	0.94515	4.42617	1.76949	0.0806427	0.619487	-4.99683
ENSG00000129990	ENSG00000129990	SYT5	synaptotagmin V [Source:HGNC Symbol;Acc:11513]	0.537504	-0.0671146	1.14212	5.08577	1.7693	0.0806744	0.619487	-5.09662
ENSG00000136867	ENSG00000136867	SLC31A2	solute carrier family 31 (copper transporter), member 2 [Source:HGNC Symbol;Acc:11017]	0.555622	-0.069413	1.18066	1.91232	1.7692	0.0806916	0.619487	-4.56917
ENSG00000246705	ENSG00000246705	H2AFJ	H2A histone family, member J [Source:HGNC Symbol;Acc:14456]	0.450946	-0.0563387	0.958232	0.509334	1.76919	0.0806931	0.619487	-4.42656
ENSG00000025293	ENSG00000025293	PHF20	PHD finger protein 20 [Source:HGNC Symbol;Acc:16098]	0.165077	-0.0206312	0.350785	6.93093	1.76912	0.0807051	0.619487	-5.308
ENSG00000201882	ENSG00000201882	snoU2-30	Small nucleolar RNA U2-30 [Source:RFAM;Acc:RF00493]	-1.06306	-2.25926	0.133132	-3.14856	-1.76872	0.0807723	0.61975	-4.12658
ENSG00000271555	ENSG00000271555	CTD-3214K23.1		-1.10541	-2.34935	0.138525	-2.78771	-1.76859	0.0807939	0.61975	-4.11533
ENSG00000158156	ENSG00000158156	XKR8	XK, Kell blood group complex subunit-related family, member 8 [Source:HGNC Symbol;Acc:25508]	1.21675	-0.152556	2.58606	-2.44868	1.76849	0.080811	0.61975	-4.11941
ENSG00000181915	ENSG00000181915	ADO	2-aminoethanethiol (cysteamine) dioxygenase [Source:HGNC Symbol;Acc:23506]	0.13298	-0.0167013	0.282662	6.58057	1.76816	0.0808672	0.619902	-5.27004
ENSG00000228065	ENSG00000228065	RP11-222A11.1		-0.717091	-1.52429	0.0901103	-0.0963618	-1.76805	0.0808853	0.619902	-4.24401
ENSG00000108433	ENSG00000108433	GOSR2	golgi SNAP receptor complex member 2 [Source:HGNC Symbol;Acc:4431]	-0.15184	-0.322786	0.019105	4.61603	-1.76779	0.0809281	0.619902	-5.01248
ENSG00000138675	ENSG00000138675	FGF5	fibroblast growth factor 5 [Source:HGNC Symbol;Acc:3683]	0.464773	-0.0584908	0.988036	0.962565	1.76775	0.0809348	0.619902	-4.50223
ENSG00000250903	ENSG00000250903	RP1-80B9.2		-0.391324	-0.831948	0.0492997	1.88291	-1.76754	0.0809702	0.619902	-4.51563
ENSG00000177674	ENSG00000177674	AGTRAP	angiotensin II receptor-associated protein [Source:HGNC Symbol;Acc:13539]	-0.466227	-0.991231	0.0587771	3.01601	-1.76741	0.0809934	0.619902	-4.61582
ENSG00000243075	ENSG00000243075	RN7SL519P	RNA, 7SL, cytoplasmic 519, pseudogene [Source:HGNC Symbol;Acc:46535]	-1.33702	-2.84268	0.168633	-4.21678	-1.76732	0.0810082	0.619902	-4.12155
ENSG00000135245	ENSG00000135245	HILPDA	hypoxia inducible lipid droplet-associated [Source:HGNC Symbol;Acc:28859]	-0.340207	-0.72334	0.0429263	1.63353	-1.76724	0.0810218	0.619902	-4.46206
ENSG00000232855	ENSG00000232855	AF131217.1		-0.858797	-1.82617	0.108576	-1.14982	-1.76684	0.0810882	0.619906	-4.20675
ENSG00000111652	ENSG00000111652	COPS7A	COP9 signalosome subunit 7A [Source:HGNC Symbol;Acc:16758]	-0.241495	-0.513534	0.0305431	4.58507	-1.76677	0.0811007	0.619906	-4.9537
ENSG00000187268	ENSG00000187268	FAM9C	family with sequence similarity 9, member C [Source:HGNC Symbol;Acc:18405]	-1.93231	-4.10912	0.244493	-4.17521	-1.76669	0.081115	0.619906	-4.14376
ENSG00000107779	ENSG00000107779	BMPR1A	bone morphogenetic protein receptor, type IA [Source:HGNC Symbol;Acc:1076]	-0.328484	-0.69856	0.0415918	5.38036	-1.76655	0.0811384	0.619906	-5.0453
ENSG00000259363	ENSG00000259363	CTD-2054N24.2	Uncharacterized protein [Source:UniProtKB/TrEMBL;Acc:H0YK47]	-0.587348	-1.24907	0.0743759	-0.0454044	-1.76653	0.0811418	0.619906	-4.26877
ENSG00000106327	ENSG00000106327	TFR2	transferrin receptor 2 [Source:HGNC Symbol;Acc:11762]	0.256405	-0.032522	0.545333	2.0819	1.7662	0.0811969	0.620084	-4.70691
ENSG00000116863	ENSG00000116863	ADPRHL2	ADP-ribosylhydrolase like 2 [Source:HGNC Symbol;Acc:21304]	0.166155	-0.0210848	0.353395	5.45013	1.76611	0.0812128	0.620084	-5.16146
ENSG00000243260	ENSG00000243260	RN7SL558P	RNA, 7SL, cytoplasmic 558, pseudogene [Source:HGNC Symbol;Acc:46574]	-0.839464	-1.78568	0.106748	-1.98674	-1.76569	0.0812827	0.62029	-4.13225
ENSG00000103966	ENSG00000103966	EHD4	EH-domain containing 4 [Source:HGNC Symbol;Acc:3245]	0.312129	-0.0397175	0.663975	3.77542	1.76556	0.0813052	0.62029	-4.86997
ENSG00000140563	ENSG00000140563	MCTP2	multiple C2 domains, transmembrane 2 [Source:HGNC Symbol;Acc:25636]	0.373141	-0.04749	0.793772	4.38248	1.76552	0.0813115	0.62029	-5.02125
ENSG00000151014	ENSG00000151014	CCRN4L	CCR4 carbon catabolite repression 4-like (S. cerevisiae) [Source:HGNC Symbol;Acc:14254]	0.485347	-0.061817	1.03251	4.75965	1.76537	0.0813369	0.620301	-5.0994
ENSG00000229020	ENSG00000229020	AKR7A2P1	aldo-keto reductase family 7, member A2 pseudogene 1 [Source:HGNC Symbol;Acc:24062]	-1.7731	-3.77229	0.2261	-5.10577	-1.76514	0.0813767	0.620423	-4.19479
ENSG00000170276	ENSG00000170276	HSPB2	Homo sapiens heat shock 27kDa protein 2 (HSPB2), mRNA. [Source:RefSeq mRNA;Acc:NM_001541]	-0.878419	-1.86894	0.112105	-2.5815	-1.76497	0.0814044	0.620452	-4.13994
ENSG00000204963	ENSG00000204963	PCDHA7	protocadherin alpha 7 [Source:HGNC Symbol;Acc:8673]	-0.442612	-0.941777	0.0565526	2.36481	-1.76474	0.0814438	0.62057	-4.70866
ENSG00000233493	ENSG00000233493	TMEM238	transmembrane protein 238 [Source:HGNC Symbol;Acc:40042]	1.03988	-0.133092	2.21285	-2.59191	1.7644	0.0815016	0.620804	-4.12187
ENSG00000251865	ENSG00000251865	RNU6-518P	RNA, U6 small nuclear 518, pseudogene [Source:HGNC Symbol;Acc:47481]	-1.35881	-2.89171	0.174093	-4.11635	-1.76419	0.0815371	0.620804	-4.1296
ENSG00000156587	ENSG00000156587	UBE2L6	ubiquitin-conjugating enzyme E2L 6 [Source:HGNC Symbol;Acc:12490]	-0.253714	-0.539958	0.0325299	4.96047	-1.76405	0.0815617	0.620804	-5.04045
ENSG00000265094	ENSG00000265094	RP11-178F10.1		1.08553	-0.139216	2.31027	-3.36769	1.764	0.0815702	0.620804	-4.1215
ENSG00000168779	ENSG00000168779	SHOX2	short stature homeobox 2 [Source:HGNC Symbol;Acc:10854]	0.318069	-0.040962	0.677099	4.3995	1.76316	0.0817126	0.621467	-5.09489
ENSG00000204590	ENSG00000204590	GNL1	guanine nucleotide binding protein-like 1 [Source:HGNC Symbol;Acc:4413]	0.162233	-0.0208958	0.345362	7.59695	1.76313	0.0817171	0.621467	-5.40396
ENSG00000117036	ENSG00000117036	ETV3	ets variant 3 [Source:HGNC Symbol;Acc:3492]	0.125215	-0.01615	0.26658	5.63354	1.76285	0.0817642	0.621467	-5.16727
ENSG00000157703	ENSG00000157703	SVOPL	SVOP-like [Source:HGNC Symbol;Acc:27034]	-0.975363	-2.07654	0.12581	-2.10565	-1.76284	0.0817666	0.621467	-4.16076
ENSG00000174446	ENSG00000174446	SNAPC5	small nuclear RNA activating complex, polypeptide 5, 19kDa [Source:HGNC Symbol;Acc:15484]	0.211666	-0.0273105	0.450642	4.28055	1.76278	0.081777	0.621467	-4.9963
ENSG00000176619	ENSG00000176619	LMNB2	lamin B2 [Source:HGNC Symbol;Acc:6638]	0.197511	-0.0255176	0.420539	7.23514	1.76251	0.0818219	0.621627	-5.35599
ENSG00000143401	ENSG00000143401	ANP32E	acidic (leucine-rich) nuclear phosphoprotein 32 family, member E [Source:HGNC Symbol;Acc:16673]	-0.34642	-0.737713	0.0448723	4.8625	-1.76199	0.081911	0.621855	-4.98317
ENSG00000120158	ENSG00000120158	RCL1	RNA terminal phosphate cyclase-like 1 [Source:HGNC Symbol;Acc:17687]	0.164293	-0.0213046	0.349891	4.56365	1.76177	0.081949	0.621855	-5.05679
ENSG00000236253	ENSG00000236253	SLC25A3P1	solute carrier family 25 (mitochondrial carrier; phosphate carrier), member 3 pseudogene 1 [Source:HGNC Symbol;Acc:26869]	1.6871	-0.218974	3.59317	-5.06937	1.76158	0.0819805	0.621855	-4.17193
ENSG00000089558	ENSG00000089558	KCNH4	potassium voltage-gated channel, subfamily H (eag-related), member 4 [Source:HGNC Symbol;Acc:6253]	0.556088	-0.0721792	1.18435	-0.36266	1.76157	0.0819818	0.621855	-4.23652
ENSG00000258430	ENSG00000258430	RP11-982M15.2		-0.451712	-0.962073	0.0586502	-0.185063	-1.76151	0.0819929	0.621855	-4.31359
ENSG00000138653	ENSG00000138653	NDST4	N-deacetylase/N-sulfotransferase (heparan glucosaminyl) 4 [Source:HGNC Symbol;Acc:20779]	0.463076	-0.0601708	0.986324	2.59253	1.76136	0.0820187	0.621855	-4.67075
ENSG00000108826	ENSG00000108826	MRPL27	mitochondrial ribosomal protein L27 [Source:HGNC Symbol;Acc:14483]	-0.211205	-0.449854	0.0274442	4.474	-1.76135	0.0820198	0.621855	-4.96686
ENSG00000130518	ENSG00000130518	KIAA1683	KIAA1683 [Source:HGNC Symbol;Acc:29350]	0.215652	-0.0280474	0.45935	7.66319	1.76117	0.0820511	0.62189	-5.48042
ENSG00000200753	ENSG00000200753	SNORD56	Small nucleolar RNA SNORD56 [Source:RFAM;Acc:RF00275]	-0.912212	-1.94322	0.118795	-2.0707	-1.76091	0.0820957	0.62189	-4.1324
ENSG00000164093	ENSG00000164093	PITX2	paired-like homeodomain 2 [Source:HGNC Symbol;Acc:9005]	0.511439	-0.0666519	1.08953	-0.233639	1.76076	0.082121	0.62189	-4.33679
ENSG00000221914	ENSG00000221914	PPP2R2A	protein phosphatase 2, regulatory subunit B, alpha [Source:HGNC Symbol;Acc:9304]	0.126373	-0.0164979	0.269243	7.18137	1.7604	0.0821813	0.62189	-5.35766
ENSG00000207128	ENSG00000207128	RNU6-729P	RNA, U6 small nuclear 729, pseudogene [Source:HGNC Symbol;Acc:47692]	-1.0195	-2.17223	0.133218	-2.20427	-1.76022	0.0822132	0.62189	-4.13989
ENSG00000207484	ENSG00000207484	Y_RNA	Y RNA [Source:RFAM;Acc:RF00019]	-1.19689	-2.55027	0.156495	-4.4902	-1.76009	0.082235	0.62189	-4.15855
ENSG00000189167	ENSG00000189167	ZAR1L	zygote arrest 1-like [Source:HGNC Symbol;Acc:37116]	-0.991487	-2.1127	0.129725	-3.33917	-1.75995	0.0822584	0.62189	-4.12686
ENSG00000224574	ENSG00000224574	COL18A1-AS2	COL18A1 antisense RNA 2 [Source:HGNC Symbol;Acc:40155]	1.66873	-0.218338	3.5558	-4.83858	1.75995	0.0822588	0.62189	-4.1447
ENSG00000171827	ENSG00000171827	ZNF570	zinc finger protein 570 [Source:HGNC Symbol;Acc:26416]	0.231962	-0.0303952	0.494318	5.38241	1.75965	0.0823106	0.62189	-5.15566
ENSG00000255173	ENSG00000255173	AP003068.12		0.60946	-0.0798752	1.2988	-0.469345	1.75961	0.0823168	0.62189	-4.20018
ENSG00000113430	ENSG00000113430	IRX4	iroquois homeobox 4 [Source:HGNC Symbol;Acc:6129]	0.694856	-0.0911044	1.48082	-1.48189	1.75953	0.0823311	0.62189	-4.30021
ENSG00000259152	ENSG00000259152	RP11-100M12.2		-0.947684	-2.01962	0.124254	-2.07603	-1.75953	0.0823313	0.62189	-4.14719
ENSG00000124541	ENSG00000124541	RRP36	ribosomal RNA processing 36 homolog (S. cerevisiae) [Source:HGNC Symbol;Acc:21374]	0.119837	-0.0157143	0.255389	5.78787	1.7595	0.0823357	0.62189	-5.20415
ENSG00000270189	ENSG00000270189	RP11-258C19.7		-0.293296	-0.625106	0.0385137	2.1759	-1.75922	0.0823844	0.622077	-4.63244
ENSG00000188869	ENSG00000188869	TMC3	transmembrane channel-like 3 [Source:HGNC Symbol;Acc:22995]	0.638383	-0.0839907	1.36076	-0.776562	1.75882	0.0824521	0.622333	-4.33237
ENSG00000162804	ENSG00000162804	SNED1	sushi, nidogen and EGF-like domains 1 [Source:HGNC Symbol;Acc:24696]	1.60506	-0.211486	3.4216	-1.09789	1.75852	0.0825039	0.622333	-4.21761
ENSG00000185596	ENSG00000185596	WASH3P	WAS protein family homolog 3 pseudogene [Source:HGNC Symbol;Acc:24362]	0.235911	-0.0310853	0.502907	4.21421	1.75851	0.0825052	0.622333	-4.98733
ENSG00000151135	ENSG00000151135	C12orf23	chromosome 12 open reading frame 23 [Source:HGNC Symbol;Acc:28281]	-0.234622	-0.500167	0.0309235	5.5288	-1.75846	0.0825143	0.622333	-5.08
ENSG00000147099	ENSG00000147099	HDAC8	histone deacetylase 8 [Source:HGNC Symbol;Acc:13315]	-0.136685	-0.291446	0.0180767	4.35831	-1.75776	0.082634	0.623055	-4.98316
ENSG00000241170	ENSG00000241170	RP11-147I3.1		-0.306754	-0.654118	0.0406093	1.82433	-1.75755	0.0826692	0.62314	-4.74224
ENSG00000271659	ENSG00000271659	RP11-435O5.4		0.684561	-0.0907306	1.45985	-0.868723	1.75731	0.0827104	0.62326	-4.20336
ENSG00000132535	ENSG00000132535	DLG4	discs, large homolog 4 (Drosophila) [Source:HGNC Symbol;Acc:2903]	0.160784	-0.0213238	0.342892	6.84926	1.75718	0.0827332	0.62326	-5.30181
ENSG00000242559	ENSG00000242559	RN7SL144P	RNA, 7SL, cytoplasmic 144, pseudogene [Source:HGNC Symbol;Acc:46160]	-1.14057	-2.43259	0.151442	-3.03753	-1.75694	0.0827739	0.623263	-4.12949
ENSG00000239389	ENSG00000239389	PCDHA13	protocadherin alpha 13 [Source:HGNC Symbol;Acc:8667]	-0.455663	-0.971894	0.060568	2.25627	-1.75672	0.0828127	0.623263	-4.71785
ENSG00000212127	ENSG00000212127	TAS2R14	taste receptor, type 2, member 14 [Source:HGNC Symbol;Acc:14920]	-0.48551	-1.03558	0.0645587	1.60117	-1.75664	0.0828255	0.623263	-4.56279
ENSG00000233967	ENSG00000233967	RP11-250B2.3		-0.583107	-1.24376	0.0775454	0.516506	-1.75662	0.0828297	0.623263	-4.35704
ENSG00000141040	ENSG00000141040	ZNF287	zinc finger protein 287 [Source:HGNC Symbol;Acc:13502]	0.210725	-0.0280738	0.449523	4.33165	1.75625	0.0828933	0.623544	-5.00218
ENSG00000251381	ENSG00000251381	LINC00958	long intergenic non-protein coding RNA 958 [Source:HGNC Symbol;Acc:48671]	1.75645	-0.234147	3.74705	-3.83285	1.75612	0.082915	0.623544	-4.15028
ENSG00000236088	ENSG00000236088	COX10-AS1	COX10 antisense RNA 1 [Source:HGNC Symbol;Acc:38873]	-0.256251	-0.546708	0.034205	3.30898	-1.75585	0.0829617	0.623714	-4.84821
ENSG00000114316	ENSG00000114316	USP4	ubiquitin specific peptidase 4 (proto-oncogene) [Source:HGNC Symbol;Acc:12627]	0.0927447	-0.0123982	0.197888	5.91663	1.75554	0.0830148	0.623809	-5.21021
ENSG00000168386	ENSG00000168386	FILIP1L	filamin A interacting protein 1-like [Source:HGNC Symbol;Acc:24589]	0.446027	-0.0596514	0.951706	4.3754	1.75545	0.0830302	0.623809	-5.08442
ENSG00000118137	ENSG00000118137	APOA1	apolipoprotein A-I [Source:HGNC Symbol;Acc:600]	0.902168	-0.120759	1.9251	-2.6697	1.75527	0.0830609	0.623809	-4.13359
ENSG00000180573	ENSG00000180573	HIST1H2AC	histone cluster 1, H2ac [Source:HGNC Symbol;Acc:4733]	0.270967	-0.0362798	0.578215	7.3195	1.75522	0.0830703	0.623809	-5.4024
ENSG00000138622	ENSG00000138622	HCN4	hyperpolarization activated cyclic nucleotide-gated potassium channel 4 [Source:HGNC Symbol;Acc:16882]	0.279278	-0.037429	0.595985	3.07369	1.75502	0.0831051	0.623889	-4.865
ENSG00000168591	ENSG00000168591	TMUB2	transmembrane and ubiquitin-like domain containing 2 [Source:HGNC Symbol;Acc:28459]	0.146437	-0.0196868	0.31256	5.11093	1.75437	0.0832167	0.62418	-5.0976
ENSG00000185480	ENSG00000185480	PARPBP	PARP1 binding protein [Source:HGNC Symbol;Acc:26074]	-0.360002	-0.76842	0.0484154	1.36528	-1.75429	0.0832294	0.62418	-4.50283
ENSG00000222345	ENSG00000222345	SNORD19	Small nucleolar RNA SNORD19 [Source:RFAM;Acc:RF00569]	-0.616956	-1.31693	0.0830212	-2.09714	-1.75417	0.0832506	0.62418	-4.14696
ENSG00000271344	ENSG00000271344	RP11-274B21.9		-0.329615	-0.703625	0.0443947	2.45555	-1.75399	0.0832827	0.62418	-4.81972
ENSG00000199306	ENSG00000199306	RNU6-858P	RNA, U6 small nuclear 858, pseudogene [Source:HGNC Symbol;Acc:47821]	-1.33173	-2.84283	0.179375	-4.12582	-1.75397	0.0832846	0.62418	-4.15243
ENSG00000189241	ENSG00000189241	TSPYL1	TSPY-like 1 [Source:HGNC Symbol;Acc:12382]	0.167686	-0.0225883	0.35796	7.79993	1.75395	0.0832881	0.62418	-5.40828
ENSG00000236094	ENSG00000236094	LINC00545	long intergenic non-protein coding RNA 545 [Source:HGNC Symbol;Acc:43680]	1.56809	-0.211408	3.3476	-4.44239	1.75378	0.0833179	0.624223	-4.16672
ENSG00000221520	ENSG00000221520	MIR1285-1	microRNA 1285-1 [Source:HGNC Symbol;Acc:35277]	-1.0531	-2.24845	0.142252	-2.71611	-1.75338	0.0833876	0.624395	-4.13577
ENSG00000260589	ENSG00000260589	RP11-390B4.5		0.408245	-0.0551684	0.871658	0.501365	1.75329	0.0834026	0.624395	-4.34959
ENSG00000227658	ENSG00000227658	AC005160.3		-1.53228	-3.27181	0.207258	-4.30545	-1.7531	0.0834361	0.624395	-4.1807
ENSG00000160051	ENSG00000160051	IQCC	IQ motif containing C [Source:HGNC Symbol;Acc:25545]	0.219363	-0.0296721	0.468398	3.40859	1.75309	0.083437	0.624395	-4.86796
ENSG00000264458	ENSG00000264458	RP11-220C2.1		-0.576822	-1.23177	0.0781263	-1.59662	-1.75282	0.0834845	0.624546	-4.16368
ENSG00000157764	ENSG00000157764	BRAF	v-raf murine sarcoma viral oncogene homolog B [Source:HGNC Symbol;Acc:1097]	0.158532	-0.0214901	0.338553	7.74445	1.75264	0.0835151	0.624546	-5.43784
ENSG00000135248	ENSG00000135248	FAM71F1	family with sequence similarity 71, member F1 [Source:HGNC Symbol;Acc:30704]	-0.477427	-1.0196	0.0647443	1.4412	-1.75256	0.0835294	0.624546	-4.67427
ENSG00000179163	ENSG00000179163	FUCA1	fucosidase, alpha-L- 1, tissue [Source:HGNC Symbol;Acc:4006]	0.334194	-0.0453911	0.71378	3.03275	1.75223	0.0835858	0.624557	-4.74936
ENSG00000143622	ENSG00000143622	RIT1	Ras-like without CAAX 1 [Source:HGNC Symbol;Acc:10023]	0.200106	-0.0272011	0.427414	6.42638	1.75206	0.0836154	0.624557	-5.26918
ENSG00000092096	ENSG00000092096	SLC22A17	solute carrier family 22, member 17 [Source:HGNC Symbol;Acc:23095]	0.239476	-0.0325555	0.511507	5.67822	1.75204	0.0836185	0.624557	-5.17227
ENSG00000271327	ENSG00000271327	RP11-1109F11.3		-0.680817	-1.45421	0.0925757	0.558194	-1.75199	0.0836272	0.624557	-4.31559
ENSG00000159459	ENSG00000159459	UBR1	ubiquitin protein ligase E3 component n-recognin 1 [Source:HGNC Symbol;Acc:16808]	0.187147	-0.0255014	0.399795	7.65024	1.75155	0.0837039	0.624648	-5.42938
ENSG00000259326	ENSG00000259326	RP11-102L12.2		-0.402537	-0.859934	0.0548587	0.856608	-1.75152	0.0837086	0.624648	-4.47646
ENSG00000164512	ENSG00000164512	ANKRD55	ankyrin repeat domain 55 [Source:HGNC Symbol;Acc:25681]	0.237822	-0.0324182	0.508063	3.77572	1.75148	0.0837167	0.624648	-5.01292
ENSG00000257954	ENSG00000257954	RP11-161H23.10		-0.777804	-1.66175	0.106138	-1.56539	-1.75125	0.0837559	0.624648	-4.15347
ENSG00000237464	ENSG00000237464	RP3-461P17.9		0.78974	-0.107859	1.68734	-2.82506	1.75107	0.083787	0.624648	-4.14983
ENSG00000131653	ENSG00000131653	TRAF7	TNF receptor-associated factor 7, E3 ubiquitin protein ligase [Source:HGNC Symbol;Acc:20456]	0.14302	-0.0195464	0.305587	6.85846	1.75093	0.0838117	0.624648	-5.30863
ENSG00000165548	ENSG00000165548	TMEM63C	transmembrane protein 63C [Source:HGNC Symbol;Acc:23787]	0.260298	-0.0355833	0.556179	3.99705	1.75087	0.0838209	0.624648	-4.99023
ENSG00000235859	ENSG00000235859	AC006978.6		-0.371378	-0.79354	0.0507835	1.95413	-1.75081	0.0838319	0.624648	-4.62513
ENSG00000145868	ENSG00000145868	FBXO38	F-box protein 38 [Source:HGNC Symbol;Acc:28844]	0.157072	-0.021536	0.33568	6.9139	1.75025	0.0839296	0.62507	-5.35494
ENSG00000197479	ENSG00000197479	PCDHB11	protocadherin beta 11 [Source:HGNC Symbol;Acc:8682]	-0.471883	-1.0085	0.0647357	2.46366	-1.75013	0.0839501	0.62507	-4.77986
ENSG00000201343	ENSG00000201343	Y_RNA	Y RNA [Source:RFAM;Acc:RF00019]	-0.82435	-1.76184	0.113136	-1.90198	-1.75004	0.0839653	0.62507	-4.17647
ENSG00000165819	ENSG00000165819	METTL3	methyltransferase like 3 [Source:HGNC Symbol;Acc:17563]	-0.215499	-0.46059	0.0295914	4.89675	-1.74993	0.0839848	0.62507	-5.06367
ENSG00000070018	ENSG00000070018	LRP6	low density lipoprotein receptor-related protein 6 [Source:HGNC Symbol;Acc:6698]	-0.219716	-0.469699	0.0302663	7.20041	-1.74926	0.0841013	0.625673	-5.3156
ENSG00000259768	ENSG00000259768	RP5-991G20.1		-0.330634	-0.706829	0.045561	2.1582	-1.74919	0.0841139	0.625673	-4.66935
ENSG00000123200	ENSG00000123200	ZC3H13	zinc finger CCCH-type containing 13 [Source:HGNC Symbol;Acc:20368]	0.102257	-0.0141184	0.218632	7.85257	1.74877	0.084186	0.626029	-5.44538
ENSG00000264754	ENSG00000264754	CTD-2653B5.1		-1.61168	-3.44632	0.222959	-3.52507	-1.74836	0.0842587	0.62619	-4.14679
ENSG00000265727	ENSG00000265727	RN7SL648P	RNA, 7SL, cytoplasmic 648, pseudogene [Source:HGNC Symbol;Acc:46664]	-0.597868	-1.27853	0.0827994	1.24496	-1.74812	0.0842992	0.62619	-4.5869
ENSG00000250569	ENSG00000250569	NTAN1P2	N-terminal asparagine amidase pseudogene 2 [Source:HGNC Symbol;Acc:45262]	-0.617351	-1.32028	0.0855768	-0.922124	-1.74793	0.0843335	0.62619	-4.21513
ENSG00000007168	ENSG00000007168	PAFAH1B1	platelet-activating factor acetylhydrolase 1b, regulatory subunit 1 (45kDa) [Source:HGNC Symbol;Acc:8574]	0.118701	-0.0164548	0.253856	9.26642	1.74792	0.0843349	0.62619	-5.57736
ENSG00000221782	ENSG00000221782	MIR548F2	microRNA 548f-2 [Source:HGNC Symbol;Acc:35306]	-0.962496	-2.05846	0.133468	-2.66671	-1.74785	0.0843468	0.62619	-4.14748
ENSG00000189423	ENSG00000189423	USP32P3	ubiquitin specific peptidase 32 pseudogene 3 [Source:HGNC Symbol;Acc:43576]	-0.22232	-0.475483	0.0308427	3.66687	-1.74775	0.0843634	0.62619	-4.93887
ENSG00000105664	ENSG00000105664	COMP	cartilage oligomeric matrix protein [Source:HGNC Symbol;Acc:2227]	0.779383	-0.108212	1.66698	-0.831713	1.74758	0.0843933	0.62619	-4.36859
ENSG00000181027	ENSG00000181027	FKRP	fukutin related protein [Source:HGNC Symbol;Acc:17997]	0.143247	-0.0198982	0.306392	5.40153	1.74748	0.0844108	0.62619	-5.15461
ENSG00000219891	ENSG00000219891	ZSCAN12P1	zinc finger and SCAN domain containing 12 pseudogene 1 [Source:HGNC Symbol;Acc:13850]	0.561024	-0.0779652	1.20001	0.52875	1.74739	0.0844271	0.62619	-4.43823
ENSG00000113971	ENSG00000113971	NPHP3	nephronophthisis 3 (adolescent) [Source:HGNC Symbol;Acc:7907]	-0.376595	-0.805555	0.0523655	1.86136	-1.74727	0.0844488	0.62619	-4.57039
ENSG00000144677	ENSG00000144677	CTDSPL	CTD (carboxy-terminal domain, RNA polymerase II, polypeptide A) small phosphatase-like [Source:HGNC Symbol;Acc:16890]	-0.233109	-0.498682	0.0324646	3.91404	-1.74693	0.0845072	0.626341	-4.90558
ENSG00000143028	ENSG00000143028	SYPL2	synaptophysin-like 2 [Source:HGNC Symbol;Acc:27638]	0.688553	-0.0959199	1.47303	-0.673043	1.74687	0.0845174	0.626341	-4.2565
ENSG00000256229	ENSG00000256229	ZNF486	zinc finger protein 486 [Source:HGNC Symbol;Acc:20807]	0.540824	-0.0754181	1.15707	2.65871	1.74665	0.084556	0.626422	-4.7079
ENSG00000269343	ENSG00000269343	ZNF587B	zinc finger protein 587B [Source:HGNC Symbol;Acc:37142]	-0.252894	-0.541073	0.0352857	4.26003	-1.74653	0.0845766	0.626422	-5.00548
ENSG00000176473	ENSG00000176473	WDR25	WD repeat domain 25 [Source:HGNC Symbol;Acc:21064]	0.218511	-0.0305669	0.467589	4.12887	1.74598	0.0846729	0.62667	-4.98161
ENSG00000104221	ENSG00000104221	BRF2	BRF2, RNA polymerase III transcription initiation factor 50 kDa subunit [Source:HGNC Symbol;Acc:17298]	0.166378	-0.0232782	0.356033	4.55675	1.74595	0.0846795	0.62667	-5.07341
ENSG00000125089	ENSG00000125089	SH3TC1	SH3 domain and tetratricopeptide repeats 1 [Source:HGNC Symbol;Acc:26009]	0.87754	-0.122939	1.87802	-1.49503	1.74566	0.0847287	0.62667	-4.17088
ENSG00000239804	ENSG00000239804	RP11-379B18.1		1.06499	-0.149212	2.27919	-3.14042	1.74565	0.0847317	0.62667	-4.14541
ENSG00000264961	ENSG00000264961	MIR4730	microRNA 4730 [Source:HGNC Symbol;Acc:41880]	0.701337	-0.0982981	1.50097	-2.44929	1.74557	0.0847456	0.62667	-4.14913
ENSG00000106266	ENSG00000106266	SNX8	sorting nexin 8 [Source:HGNC Symbol;Acc:14972]	0.239811	-0.0336198	0.513242	5.9589	1.74551	0.0847549	0.62667	-5.24357
ENSG00000241313	ENSG00000241313	WWTR1-AS1	WWTR1 antisense RNA 1 [Source:HGNC Symbol;Acc:41035]	0.710813	-0.0997717	1.5214	-0.241543	1.74525	0.0848004	0.626828	-4.24212
ENSG00000105499	ENSG00000105499	PLA2G4C	phospholipase A2, group IVC (cytosolic, calcium-independent) [Source:HGNC Symbol;Acc:9037]	0.369348	-0.0519676	0.790665	4.47624	1.74474	0.084891	0.626939	-5.1445
ENSG00000171217	ENSG00000171217	CLDN20	claudin 20 [Source:HGNC Symbol;Acc:2042]	-0.952899	-2.03988	0.134082	-2.52875	-1.74472	0.0848933	0.626939	-4.16663
ENSG00000224189	ENSG00000224189	HOXD-AS1	HOXD cluster antisense RNA 1 [Source:HGNC Symbol;Acc:43755]	-1.21487	-2.6007	0.170965	-2.03523	-1.7447	0.0848982	0.626939	-4.14657
ENSG00000140350	ENSG00000140350	ANP32A	acidic (leucine-rich) nuclear phosphoprotein 32 family, member A [Source:HGNC Symbol;Acc:13233]	-0.251328	-0.538038	0.0353818	6.11001	-1.74462	0.0849121	0.626939	-5.19795
ENSG00000207280	ENSG00000207280	SNORD20	small nucleolar RNA, C/D box 20 [Source:HGNC Symbol;Acc:10143]	0.853252	-0.120284	1.82679	-2.56102	1.74432	0.0849634	0.626945	-4.1429
ENSG00000102100	ENSG00000102100	SLC35A2	solute carrier family 35 (UDP-galactose transporter), member A2 [Source:HGNC Symbol;Acc:11022]	0.185633	-0.0262119	0.397478	4.50149	1.74397	0.0850255	0.626945	-5.05408
ENSG00000156959	ENSG00000156959	LHFPL4	lipoma HMGIC fusion partner-like 4 [Source:HGNC Symbol;Acc:29568]	0.30517	-0.0431123	0.653452	5.04319	1.74386	0.0850444	0.626945	-5.14251
ENSG00000229423	ENSG00000229423	RPL27AP8	ribosomal protein L27a pseudogene 8 [Source:HGNC Symbol;Acc:36544]	-1.36756	-2.92854	0.193407	-4.28457	-1.74363	0.0850851	0.626945	-4.15036
ENSG00000132000	ENSG00000132000	PODNL1	podocan-like 1 [Source:HGNC Symbol;Acc:26275]	0.543534	-0.0768803	1.16395	1.1092	1.7436	0.0850906	0.626945	-4.45486
ENSG00000188186	ENSG00000188186	LAMTOR4	late endosomal/lysosomal adaptor, MAPK and MTOR activator 4 [Source:HGNC Symbol;Acc:33772]	-0.234417	-0.502007	0.0331729	4.28971	-1.7435	0.0851086	0.626945	-4.92996
ENSG00000119953	ENSG00000119953	SMNDC1	survival motor neuron domain containing 1 [Source:HGNC Symbol;Acc:16900]	0.136925	-0.0193844	0.293235	6.0038	1.74341	0.0851238	0.626945	-5.26518
ENSG00000173276	ENSG00000173276	ZBTB21	zinc finger and BTB domain containing 21 [Source:HGNC Symbol;Acc:13083]	0.191968	-0.0271938	0.41113	7.4996	1.74327	0.0851477	0.626945	-5.45374
ENSG00000140905	ENSG00000140905	GCSH	glycine cleavage system protein H (aminomethyl carrier) [Source:HGNC Symbol;Acc:4208]	-0.389189	-0.833532	0.0551543	2.07943	-1.74319	0.0851633	0.626945	-4.54148
ENSG00000244055	ENSG00000244055	AC007566.10		0.195382	-0.0277171	0.418481	3.26614	1.74296	0.0852022	0.626945	-4.9366
ENSG00000257191	ENSG00000257191	RP11-390N6.1		1.30969	-0.185878	2.80525	-4.38517	1.74287	0.0852194	0.626945	-4.14804
ENSG00000152822	ENSG00000152822	GRM1	glutamate receptor, metabotropic 1 [Source:HGNC Symbol;Acc:4593]	0.390115	-0.055382	0.835611	0.912641	1.74281	0.0852297	0.626945	-4.4098
ENSG00000267681	ENSG00000267681	CTD-3199J23.6		0.748695	-0.106312	1.6037	-2.38049	1.74276	0.0852386	0.626945	-4.15421
ENSG00000185955	ENSG00000185955	C7orf61	chromosome 7 open reading frame 61 [Source:HGNC Symbol;Acc:22135]	0.605345	-0.0859849	1.29668	-0.251972	1.74269	0.085251	0.626945	-4.36453
ENSG00000241404	ENSG00000241404	EGFL8	EGF-like-domain, multiple 8 [Source:HGNC Symbol;Acc:13944]	-0.606987	-1.30043	0.0864595	-0.757128	-1.74208	0.0853577	0.627552	-4.26695
ENSG00000227477	ENSG00000227477	STK4-AS1	STK4 antisense RNA 1 (head to head) [Source:HGNC Symbol;Acc:43811]	1.86566	-0.266205	3.99752	-3.83653	1.7417	0.085424	0.627589	-4.19374
ENSG00000259248	ENSG00000259248	USP3-AS1	USP3 antisense RNA 1 [Source:HGNC Symbol;Acc:44140]	-0.443319	-0.949914	0.0632751	1.51776	-1.74164	0.0854355	0.627589	-4.69718
ENSG00000251396	ENSG00000251396	RP11-163N6.2		-0.460971	-0.987744	0.0658022	0.308754	-1.74161	0.0854401	0.627589	-4.35776
ENSG00000145526	ENSG00000145526	CDH18	cadherin 18, type 2 [Source:HGNC Symbol;Acc:1757]	0.276485	-0.0394873	0.592457	3.13719	1.7415	0.0854594	0.627589	-4.91513
ENSG00000257323	ENSG00000257323	RP11-361A23.1		1.35826	-0.194127	2.91065	-5.20546	1.74134	0.0854874	0.627617	-4.1685
ENSG00000130477	ENSG00000130477	UNC13A	unc-13 homolog A (C. elegans) [Source:HGNC Symbol;Acc:23150]	0.210113	-0.0300552	0.45028	7.19122	1.74116	0.0855196	0.627676	-5.39806
ENSG00000121377	ENSG00000121377	TAS2R7	taste receptor, type 2, member 7 [Source:HGNC Symbol;Acc:14913]	-0.605097	-1.29683	0.086634	-1.20448	-1.74096	0.0855547	0.627756	-4.32896
ENSG00000182150	ENSG00000182150	ERCC6L2	excision repair cross-complementing rodent repair deficiency, complementation group 6-like 2 [Source:HGNC Symbol;Acc:26922]	0.133591	-0.0191565	0.286338	7.00565	1.74062	0.0856147	0.627894	-5.37916
ENSG00000100528	ENSG00000100528	CNIH	cornichon homolog (Drosophila) [Source:HGNC Symbol;Acc:19431]	-0.281693	-0.603788	0.0404016	5.4421	-1.74058	0.085622	0.627894	-5.13097
ENSG00000223516	ENSG00000223516	AFF2-IT1	AFF2 intronic transcript 1 (non-protein coding) [Source:HGNC Symbol;Acc:41334]	-0.911868	-1.9548	0.131063	-2.43832	-1.74012	0.0857043	0.628321	-4.16008
ENSG00000218520	ENSG00000218520	RP11-184C23.4		2.09509	-0.302148	4.49233	-5.37211	1.73938	0.0858352	0.628972	-4.22805
ENSG00000133808	ENSG00000133808	MICALCL	MICAL C-terminal like [Source:HGNC Symbol;Acc:25933]	0.595598	-0.0859098	1.2771	-0.228518	1.73934	0.0858416	0.628972	-4.34277
ENSG00000148339	ENSG00000148339	SLC25A25	solute carrier family 25 (mitochondrial carrier; phosphate carrier), member 25 [Source:HGNC Symbol;Acc:20663]	0.39145	-0.0565171	0.839416	7.10106	1.73913	0.0858787	0.629066	-5.4023
ENSG00000270028	ENSG00000270028	RP11-380L11.4		0.284105	-0.0410569	0.609267	2.20145	1.73893	0.0859147	0.629153	-4.66756
ENSG00000080845	ENSG00000080845	DLGAP4	discs, large (Drosophila) homolog-associated protein 4 [Source:HGNC Symbol;Acc:24476]	0.149149	-0.0215815	0.31988	7.07234	1.73865	0.0859641	0.629337	-5.36045
ENSG00000177551	ENSG00000177551	NHLH2	nescient helix loop helix 2 [Source:HGNC Symbol;Acc:7818]	-0.210646	-0.451835	0.0305418	2.71864	-1.7382	0.0860432	0.629547	-5.134
ENSG00000163728	ENSG00000163728	TTC14	tetratricopeptide repeat domain 14 [Source:HGNC Symbol;Acc:24697]	-0.294308	-0.631306	0.0426889	5.22504	-1.73811	0.0860587	0.629547	-5.13073
ENSG00000263511	ENSG00000263511	MIR5699	microRNA 5699 [Source:HGNC Symbol;Acc:43456]	-1.08394	-2.32523	0.157346	-2.40046	-1.73794	0.0860888	0.629547	-4.15317
ENSG00000100811	ENSG00000100811	YY1	YY1 transcription factor [Source:HGNC Symbol;Acc:12856]	0.128975	-0.018724	0.276674	7.76405	1.73792	0.086093	0.629547	-5.45079
ENSG00000251050	ENSG00000251050	RP11-168A11.4		0.342216	-0.0497247	0.734157	0.503915	1.73773	0.086127	0.629547	-4.42072
ENSG00000203804	ENSG00000203804	C1orf138	chromosome 1 open reading frame 138 [Source:HGNC Symbol;Acc:32041]	-0.40288	-0.864317	0.0585564	2.07638	-1.73766	0.0861383	0.629547	-4.72738
ENSG00000175416	ENSG00000175416	CLTB	clathrin, light chain B [Source:HGNC Symbol;Acc:2091]	0.242933	-0.0353488	0.521216	6.11107	1.73742	0.0861824	0.629621	-5.28504
ENSG00000160999	ENSG00000160999	SH2B2	SH2B adaptor protein 2 [Source:HGNC Symbol;Acc:17381]	0.156714	-0.0228116	0.33624	5.05761	1.73733	0.0861969	0.629621	-5.13564
ENSG00000145451	ENSG00000145451	GLRA3	glycine receptor, alpha 3 [Source:HGNC Symbol;Acc:4328]	-0.658156	-1.41224	0.0959289	-1.01757	-1.73704	0.0862486	0.629821	-4.37177
ENSG00000215165	ENSG00000215165	RP11-403F21.3		-0.720927	-1.54715	0.105292	-0.695264	-1.73659	0.0863286	0.630228	-4.30588
ENSG00000222663	ENSG00000222663	RNU4-55P	RNA, U4 small nuclear 55, pseudogene [Source:HGNC Symbol;Acc:46991]	-1.19669	-2.56862	0.175248	-4.35928	-1.736	0.0864345	0.630683	-4.16579
ENSG00000185386	ENSG00000185386	MAPK11	mitogen-activated protein kinase 11 [Source:HGNC Symbol;Acc:6873]	-0.346671	-0.744116	0.0507745	4.11568	-1.73597	0.0864396	0.630683	-4.9044
ENSG00000133101	ENSG00000133101	CCNA1	cyclin A1 [Source:HGNC Symbol;Acc:1577]	0.56848	-0.0833748	1.22034	1.50206	1.73567	0.0864933	0.630881	-4.58144
ENSG00000150672	ENSG00000150672	DLG2	discs, large homolog 2 (Drosophila) [Source:HGNC Symbol;Acc:2901]	-0.183245	-0.393381	0.0268902	5.1491	-1.73554	0.0865153	0.630881	-5.15907
ENSG00000232774	ENSG00000232774	RP11-47I22.3	Uncharacterized protein [Source:UniProtKB/TrEMBL;Acc:G3V2X1]	1.67509	-0.246063	3.59624	-5.43605	1.73531	0.0865561	0.631002	-4.20668
ENSG00000223486	ENSG00000223486	AC092198.1		0.738876	-0.108685	1.58644	-1.49188	1.73501	0.0866099	0.631107	-4.21718
ENSG00000123908	ENSG00000123908	AGO2	argonaute RISC catalytic component 2 [Source:HGNC Symbol;Acc:3263]	0.154905	-0.0228033	0.332613	8.23612	1.73484	0.0866404	0.631107	-5.50507
ENSG00000205363	ENSG00000205363	C15orf59	chromosome 15 open reading frame 59 [Source:HGNC Symbol;Acc:33753]	0.241035	-0.0354852	0.517556	4.58449	1.73482	0.0866435	0.631107	-5.13864
ENSG00000182327	ENSG00000182327	GLTPD2	glycolipid transfer protein domain containing 2 [Source:HGNC Symbol;Acc:33756]	1.46554	-0.216686	3.14777	-3.15046	1.73386	0.0868144	0.631145	-4.16357
ENSG00000253368	ENSG00000253368	TRNP1	TMF1-regulated nuclear protein 1 [Source:HGNC Symbol;Acc:34348]	0.315047	-0.0465939	0.676689	3.78401	1.7338	0.0868255	0.631145	-4.90734
ENSG00000248608	ENSG00000248608	RP11-206P5.2		-0.804894	-1.72885	0.119059	-2.6249	-1.73377	0.0868319	0.631145	-4.20781
ENSG00000200419	ENSG00000200419	Y_RNA	Y RNA [Source:RFAM;Acc:RF00019]	0.741108	-0.109698	1.59192	-2.88898	1.73362	0.086859	0.631145	-4.15553
ENSG00000251815	ENSG00000251815	SNORD116-26	small nucleolar RNA, C/D box 116-26 [Source:HGNC Symbol;Acc:33092]	-0.439792	-0.944692	0.0651074	-0.203361	-1.73358	0.086865	0.631145	-4.33203
ENSG00000245156	ENSG00000245156	RP11-867G23.3		0.725753	-0.107562	1.55907	-1.23327	1.73333	0.0869097	0.631145	-4.19872
ENSG00000230638	ENSG00000230638	RP11-486B10.4		1.20663	-0.178903	2.59216	-3.44246	1.73324	0.0869259	0.631145	-4.18124
ENSG00000104951	ENSG00000104951	IL4I1	interleukin 4 induced 1 [Source:HGNC Symbol;Acc:19094]	0.562666	-0.0835091	1.20884	-0.205527	1.73301	0.0869663	0.631145	-4.32832
ENSG00000111785	ENSG00000111785	RIC8B	resistance to inhibitors of cholinesterase 8 homolog B (C. elegans) [Source:HGNC Symbol;Acc:25555]	0.161615	-0.0240161	0.347246	6.28014	1.73274	0.0870159	0.631145	-5.29878
ENSG00000164080	ENSG00000164080	RAD54L2	RAD54-like 2 (S. cerevisiae) [Source:HGNC Symbol;Acc:29123]	0.116003	-0.017253	0.249258	6.83179	1.73254	0.0870506	0.631145	-5.34866
ENSG00000204442	ENSG00000204442	FAM155A	family with sequence similarity 155, member A [Source:HGNC Symbol;Acc:33877]	0.19713	-0.0293196	0.423579	4.65129	1.73254	0.0870515	0.631145	-5.12794
ENSG00000008382	ENSG00000008382	MPND	MPN domain containing [Source:HGNC Symbol;Acc:25934]	-0.271363	-0.583088	0.0403617	2.68022	-1.73253	0.0870526	0.631145	-4.69276
ENSG00000137218	ENSG00000137218	FRS3	fibroblast growth factor receptor substrate 3 [Source:HGNC Symbol;Acc:16970]	0.194011	-0.0288581	0.41688	3.65445	1.73252	0.0870547	0.631145	-4.91599
ENSG00000249921	ENSG00000249921	CTC-329H14.1		-0.851838	-1.83052	0.126844	-1.84988	-1.73228	0.0870985	0.631145	-4.17165
ENSG00000267319	ENSG00000267319	CTD-2528L19.3		0.452932	-0.0675793	0.973444	-0.206363	1.73183	0.0871788	0.631145	-4.34101
ENSG00000163710	ENSG00000163710	PCOLCE2	procollagen C-endopeptidase enhancer 2 [Source:HGNC Symbol;Acc:8739]	-0.396753	-0.852734	0.0592286	0.591363	-1.73171	0.0872003	0.631145	-4.47788
ENSG00000174738	ENSG00000174738	NR1D2	nuclear receptor subfamily 1, group D, member 2 [Source:HGNC Symbol;Acc:7963]	0.339394	-0.0507045	0.729493	7.22338	1.73154	0.0872309	0.631145	-5.44596
ENSG00000130559	ENSG00000130559	CAMSAP1	calmodulin regulated spectrin-associated protein 1 [Source:HGNC Symbol;Acc:19946]	0.129081	-0.0192909	0.277453	8.01251	1.73146	0.0872445	0.631145	-5.4707
ENSG00000236017	ENSG00000236017	ASMTL-AS1	ASMTL antisense RNA 1 [Source:HGNC Symbol;Acc:25811]	-0.631979	-1.35842	0.0944628	0.176224	-1.73142	0.087251	0.631145	-4.41031
ENSG00000087111	ENSG00000087111	PIGS	phosphatidylinositol glycan anchor biosynthesis, class S [Source:HGNC Symbol;Acc:14937]	0.22614	-0.0338058	0.486086	5.84534	1.7314	0.0872562	0.631145	-5.24852
ENSG00000144233	ENSG00000144233	AMMECR1L	AMMECR1-like [Source:HGNC Symbol;Acc:28658]	0.137923	-0.0206274	0.296473	6.13965	1.7313	0.0872741	0.631145	-5.28152
ENSG00000154079	ENSG00000154079	C6orf57	chromosome 6 open reading frame 57 [Source:HGNC Symbol;Acc:20957]	-0.270691	-0.581901	0.0405184	2.46326	-1.7311	0.0873087	0.631145	-4.68627
ENSG00000104936	ENSG00000104936	DMPK	dystrophia myotonica-protein kinase [Source:HGNC Symbol;Acc:2933]	0.23711	-0.0354968	0.509717	6.61661	1.73107	0.0873143	0.631145	-5.35024
ENSG00000118523	ENSG00000118523	CTGF	connective tissue growth factor [Source:HGNC Symbol;Acc:2500]	0.511677	-0.0766436	1.1	8.40093	1.73095	0.0873368	0.631145	-5.5479
ENSG00000251682	ENSG00000251682	RP11-631M6.3		-0.631732	-1.35813	0.0946688	0.542509	-1.73085	0.0873548	0.631145	-4.4351
ENSG00000015592	ENSG00000015592	STMN4	stathmin-like 4 [Source:HGNC Symbol;Acc:16078]	0.186713	-0.0279822	0.401409	8.61578	1.73083	0.0873578	0.631145	-5.5833
ENSG00000205579	ENSG00000205579	DYNLL1P1	dynein, light chain, LC8-type 1 pseudogene 1 [Source:HGNC Symbol;Acc:20723]	0.966265	-0.144816	2.07735	-2.8073	1.73082	0.0873592	0.631145	-4.15913
ENSG00000142528	ENSG00000142528	ZNF473	zinc finger protein 473 [Source:HGNC Symbol;Acc:23239]	0.153883	-0.0230666	0.330834	5.39563	1.73078	0.0873659	0.631145	-5.20443
ENSG00000110048	ENSG00000110048	OSBP	oxysterol binding protein [Source:HGNC Symbol;Acc:8503]	0.173768	-0.0260632	0.373599	7.1553	1.73065	0.0873907	0.631145	-5.4007
ENSG00000104879	ENSG00000104879	CKM	creatine kinase, muscle [Source:HGNC Symbol;Acc:1994]	1.28366	-0.192863	2.76018	-3.61533	1.73026	0.0874599	0.631145	-4.15912
ENSG00000196295	ENSG00000196295	AC005154.6		-0.269564	-0.579668	0.0405402	4.87112	-1.73004	0.0874997	0.631145	-5.0831
ENSG00000226742	ENSG00000226742	HSBP1L1	heat shock factor binding protein 1-like 1 [Source:HGNC Symbol;Acc:37243]	0.222743	-0.0335018	0.478987	3.02826	1.73002	0.0875035	0.631145	-4.82694
ENSG00000165091	ENSG00000165091	TMC1	transmembrane channel-like 1 [Source:HGNC Symbol;Acc:16513]	-1.1893	-2.55772	0.179115	-3.12899	-1.72972	0.0875573	0.631145	-4.16005
ENSG00000165861	ENSG00000165861	ZFYVE1	zinc finger, FYVE domain containing 1 [Source:HGNC Symbol;Acc:13180]	0.191866	-0.028902	0.412634	5.74404	1.72967	0.0875657	0.631145	-5.21892
ENSG00000184730	ENSG00000184730	APOBR	apolipoprotein B receptor [Source:HGNC Symbol;Acc:24087]	-1.32408	-2.84767	0.199497	-2.7968	-1.72962	0.0875744	0.631145	-4.16049
ENSG00000104888	ENSG00000104888	SLC17A7	solute carrier family 17 (sodium-dependent inorganic phosphate cotransporter), member 7 [Source:HGNC Symbol;Acc:16704]	0.31204	-0.0470173	0.671098	3.76248	1.72961	0.0875768	0.631145	-4.99718
ENSG00000225856	ENSG00000225856	PCNPP2	PEST containing nuclear protein pseudogene 2 [Source:HGNC Symbol;Acc:41974]	1.08309	-0.163205	2.32939	-3.89475	1.7296	0.0875787	0.631145	-4.16039
ENSG00000229807	ENSG00000229807	XIST	X inactive specific transcript (non-protein coding) [Source:HGNC Symbol;Acc:12810]	-0.566081	-1.21756	0.0853946	-0.116042	-1.72935	0.0876241	0.631145	-4.41816
ENSG00000242853	ENSG00000242853	RN7SL749P	RNA, 7SL, cytoplasmic 749, pseudogene [Source:HGNC Symbol;Acc:46765]	-0.731529	-1.57341	0.110356	-1.04195	-1.72934	0.0876254	0.631145	-4.21686
ENSG00000120784	ENSG00000120784	ZFP30	ZFP30 zinc finger protein [Source:HGNC Symbol;Acc:29555]	0.281356	-0.0424679	0.605181	6.31038	1.72922	0.0876478	0.631145	-5.31577
ENSG00000185745	ENSG00000185745	IFIT1	interferon-induced protein with tetratricopeptide repeats 1 [Source:HGNC Symbol;Acc:5407]	-0.705785	-1.51814	0.106574	2.90305	-1.72912	0.0876641	0.631145	-4.70701
ENSG00000224858	ENSG00000224858	RPL29P11	ribosomal protein L29 pseudogene 11 [Source:HGNC Symbol;Acc:36905]	-1.46521	-3.15172	0.221295	-4.24572	-1.72908	0.0876728	0.631145	-4.18374
ENSG00000231682	ENSG00000231682	AC097713.4		-0.951682	-2.04722	0.143858	-3.79408	-1.72888	0.0877078	0.631145	-4.16026
ENSG00000239351	ENSG00000239351	NPM1P29	nucleophosmin 1 (nucleolar phosphoprotein B23, numatrin) pseudogene 29 [Source:HGNC Symbol;Acc:45208]	-0.6211	-1.33618	0.0939813	-1.31787	-1.72865	0.087749	0.631145	-4.2683
ENSG00000233646	ENSG00000233646	OR52T1P	olfactory receptor, family 52, subfamily T, member 1 pseudogene [Source:HGNC Symbol;Acc:15236]	-1.63483	-3.51706	0.247404	-4.08212	-1.72863	0.0877541	0.631145	-4.19985
ENSG00000140992	ENSG00000140992	PDPK1	3-phosphoinositide dependent protein kinase-1 [Source:HGNC Symbol;Acc:8816]	0.204424	-0.0309459	0.439794	7.60019	1.72855	0.0877671	0.631145	-5.45684
ENSG00000100325	ENSG00000100325	ASCC2	activating signal cointegrator 1 complex subunit 2 [Source:HGNC Symbol;Acc:24103]	0.193627	-0.0293355	0.416589	5.73305	1.72837	0.0878006	0.631212	-5.25878
ENSG00000251467	ENSG00000251467	CTC-250P20.2		-1.15311	-2.48112	0.174896	-2.62762	-1.72812	0.087846	0.631363	-4.16301
ENSG00000046653	ENSG00000046653	GPM6B	glycoprotein M6B [Source:HGNC Symbol;Acc:4461]	-0.222841	-0.479534	0.0338531	8.30086	-1.72775	0.0879118	0.631534	-5.4693
ENSG00000151689	ENSG00000151689	INPP1	inositol polyphosphate-1-phosphatase [Source:HGNC Symbol;Acc:6071]	0.228521	-0.0347217	0.491764	4.02317	1.72771	0.0879185	0.631534	-5.00156
ENSG00000129932	ENSG00000129932	DOHH	deoxyhypusine hydroxylase/monooxygenase [Source:HGNC Symbol;Acc:28662]	0.179301	-0.0272863	0.385888	4.34956	1.72735	0.0879837	0.631827	-5.07875
ENSG00000119986	ENSG00000119986	AVPI1	arginine vasopressin-induced 1 [Source:HGNC Symbol;Acc:30898]	0.487955	-0.0743472	1.05026	4.36943	1.72708	0.0880332	0.631827	-5.07999
ENSG00000139547	ENSG00000139547	RDH16	retinol dehydrogenase 16 (all-trans) [Source:HGNC Symbol;Acc:29674]	-0.406309	-0.874534	0.061916	-0.24824	-1.72705	0.0880391	0.631827	-4.35106
ENSG00000197471	ENSG00000197471	SPN	sialophorin [Source:HGNC Symbol;Acc:11249]	1.17961	-0.179833	2.53905	-2.30415	1.72695	0.0880566	0.631827	-4.16239
ENSG00000248313	ENSG00000248313	CYP4F27P	cytochrome P450, family 4, subfamily F, polypeptide 27, pseudogene [Source:HGNC Symbol;Acc:39946]	-0.541713	-1.16615	0.0827274	-0.128789	-1.72655	0.0881279	0.632163	-4.49209
ENSG00000221771	ENSG00000221771	MIR1205	microRNA 1205 [Source:HGNC Symbol;Acc:35271]	-1.07648	-2.31756	0.164614	-3.18167	-1.72625	0.0881834	0.632191	-4.1645
ENSG00000124164	ENSG00000124164	VAPB	VAMP (vesicle-associated membrane protein)-associated protein B and C [Source:HGNC Symbol;Acc:12649]	0.147595	-0.022572	0.317763	6.95465	1.72623	0.0881868	0.632191	-5.3898
ENSG00000130517	ENSG00000130517	PGPEP1	pyroglutamyl-peptidase I [Source:HGNC Symbol;Acc:13568]	0.281204	-0.0430361	0.605445	5.04102	1.72606	0.0882167	0.632191	-5.08134
ENSG00000070061	ENSG00000070061	IKBKAP	inhibitor of kappa light polypeptide gene enhancer in B-cells, kinase complex-associated protein [Source:HGNC Symbol;Acc:5959]	0.164693	-0.0252127	0.3546	7.02988	1.72599	0.0882292	0.632191	-5.39764
ENSG00000223343	ENSG00000223343	RP13-131K19.2		0.345638	-0.0530187	0.744294	0.918561	1.72554	0.0883119	0.632439	-4.48204
ENSG00000142798	ENSG00000142798	HSPG2	heparan sulfate proteoglycan 2 [Source:HGNC Symbol;Acc:5273]	0.390106	-0.0599842	0.840196	6.41769	1.72498	0.0884121	0.632439	-5.26897
ENSG00000159263	ENSG00000159263	SIM2	single-minded homolog 2 (Drosophila) [Source:HGNC Symbol;Acc:10883]	0.251423	-0.0386721	0.541518	2.27768	1.72491	0.0884255	0.632439	-4.83706
ENSG00000251536	ENSG00000251536	RP11-572C21.1		-1.01577	-2.18786	0.156316	-2.36433	-1.7248	0.0884461	0.632439	-4.18274
ENSG00000249690	ENSG00000249690	RP11-1336O20.2		-1.73059	-3.72759	0.266401	-3.64302	-1.72473	0.0884589	0.632439	-4.17958
ENSG00000132570	ENSG00000132570	PCBD2	pterin-4 alpha-carbinolamine dehydratase/dimerization cofactor of hepatocyte nuclear factor 1 alpha (TCF1) 2 [Source:HGNC Symbol;Acc:24474]	-0.341821	-0.736269	0.0526273	2.78392	-1.72469	0.0884657	0.632439	-4.77494
ENSG00000220804	ENSG00000220804	AC093642.5		0.209005	-0.0321807	0.450192	3.34101	1.72467	0.0884681	0.632439	-4.93614
ENSG00000240963	ENSG00000240963	RP11-518L10.5		1.34064	-0.206483	2.88777	-4.04611	1.7246	0.088481	0.632439	-4.16922
ENSG00000218730	ENSG00000218730	RP3-453I5.2		-0.669137	-1.44135	0.103071	-1.56911	-1.72458	0.088486	0.632439	-4.2566
ENSG00000154727	ENSG00000154727	GABPA	GA binding protein transcription factor, alpha subunit 60kDa [Source:HGNC Symbol;Acc:4071]	-0.186955	-0.402723	0.0288126	5.54001	-1.72446	0.0885074	0.632439	-5.2264
ENSG00000263847	ENSG00000263847	RP11-143J12.3		0.75557	-0.116586	1.62773	-2.22349	1.72418	0.0885581	0.63262	-4.18894
ENSG00000255480	ENSG00000255480	RP4-710M3.2		0.574476	-0.0886925	1.23764	-2.91854	1.72405	0.0885815	0.63262	-4.19167
ENSG00000205572	ENSG00000205572	SERF1B	small EDRK-rich factor 1B (centromeric) [Source:HGNC Symbol;Acc:10756]	-0.422503	-0.910331	0.065324	0.651481	-1.72372	0.088642	0.632879	-4.3782
ENSG00000198000	ENSG00000198000	NOL8	nucleolar protein 8 [Source:HGNC Symbol;Acc:23387]	0.169836	-0.0263148	0.365986	6.40265	1.72322	0.0887317	0.6332	-5.34823
ENSG00000224164	ENSG00000224164	RP3-369A17.4		-1.9955	-4.30037	0.309365	-3.84889	-1.72309	0.0887557	0.6332	-4.23029
ENSG00000066827	ENSG00000066827	ZFAT	zinc finger and AT hook domain containing [Source:HGNC Symbol;Acc:19899]	0.167354	-0.0259615	0.360669	4.27973	1.72294	0.0887825	0.6332	-5.0305
ENSG00000136160	ENSG00000136160	EDNRB	endothelin receptor type B [Source:HGNC Symbol;Acc:3180]	-0.896922	-1.93299	0.139146	3.73588	-1.72293	0.0887846	0.6332	-4.68507
ENSG00000184984	ENSG00000184984	CHRM5	cholinergic receptor, muscarinic 5 [Source:HGNC Symbol;Acc:1954]	1.12552	-0.174981	2.42603	-2.35967	1.72244	0.0888739	0.633432	-4.17211
ENSG00000055044	ENSG00000055044	NOP58	NOP58 ribonucleoprotein [Source:HGNC Symbol;Acc:29926]	0.170636	-0.0265308	0.367803	6.75492	1.72242	0.0888778	0.633432	-5.39717
ENSG00000124120	ENSG00000124120	TTPAL	tocopherol (alpha) transfer protein-like [Source:HGNC Symbol;Acc:16114]	0.13699	-0.0213139	0.295294	5.38268	1.72226	0.0889066	0.633432	-5.1914
ENSG00000224939	ENSG00000224939	LINC00184	long intergenic non-protein coding RNA 184 [Source:HGNC Symbol;Acc:37192]	0.667814	-0.103958	1.43959	-1.8819	1.72214	0.0889287	0.633432	-4.32544
ENSG00000186714	ENSG00000186714	CCDC73	coiled-coil domain containing 73 [Source:HGNC Symbol;Acc:23261]	-1.40065	-3.01939	0.218091	-4.17299	-1.72208	0.0889391	0.633432	-4.18287
ENSG00000231752	ENSG00000231752	EMBP1	embigin pseudogene 1 [Source:HGNC Symbol;Acc:38661]	-0.759096	-1.6365	0.118309	-1.02123	-1.72186	0.0889793	0.633544	-4.23871
ENSG00000264712	ENSG00000264712	MIR4504	microRNA 4504 [Source:HGNC Symbol;Acc:41624]	1.18286	-0.184953	2.55067	-4.49453	1.72111	0.0891165	0.633696	-4.18088
ENSG00000143742	ENSG00000143742	SRP9	signal recognition particle 9kDa [Source:HGNC Symbol;Acc:11304]	-0.221752	-0.478204	0.0347005	7.03378	-1.72093	0.0891499	0.633696	-5.34769
ENSG00000205581	ENSG00000205581	HMGN1	high mobility group nucleosome binding domain 1 [Source:HGNC Symbol;Acc:4984]	-0.178924	-0.385895	0.0280474	6.70758	-1.72052	0.0892239	0.633696	-5.32711
ENSG00000169627	ENSG00000169627	BOLA2B	bolA homolog 2B (E. coli) [Source:HGNC Symbol;Acc:32479]	1.2122	-0.190037	2.61444	-3.31149	1.7205	0.0892276	0.633696	-4.18163
ENSG00000163012	ENSG00000163012	ZSWIM2	zinc finger, SWIM-type containing 2 [Source:HGNC Symbol;Acc:30990]	0.801255	-0.125628	1.72814	-2.11934	1.72047	0.0892328	0.633696	-4.19248
ENSG00000146192	ENSG00000146192	FGD2	FYVE, RhoGEF and PH domain containing 2 [Source:HGNC Symbol;Acc:3664]	0.997676	-0.156836	2.15219	-1.95997	1.71986	0.0893448	0.633696	-4.20246
ENSG00000169059	ENSG00000169059	VCX3A	variable charge, X-linked 3A [Source:HGNC Symbol;Acc:18159]	-1.28038	-2.76205	0.201296	-3.95473	-1.71984	0.0893489	0.633696	-4.1778
ENSG00000176225	ENSG00000176225	RTTN	rotatin [Source:HGNC Symbol;Acc:18654]	-0.180774	-0.389979	0.0284309	4.12876	-1.71975	0.0893644	0.633696	-5.02571
ENSG00000140332	ENSG00000140332	TLE3	transducin-like enhancer of split 3 (E(sp1) homolog, Drosophila) [Source:HGNC Symbol;Acc:11839]	0.171024	-0.026913	0.368961	7.36482	1.71962	0.089389	0.633696	-5.42691
ENSG00000235711	ENSG00000235711	ANKRD34C	ankyrin repeat domain 34C [Source:HGNC Symbol;Acc:33888]	1.4828	-0.233339	3.19893	-4.0908	1.71962	0.0893891	0.633696	-4.17203
ENSG00000011454	ENSG00000011454	RABGAP1	RAB GTPase activating protein 1 [Source:HGNC Symbol;Acc:17155]	0.146296	-0.0230333	0.315625	7.67846	1.7195	0.0894107	0.633696	-5.45776
ENSG00000230269	ENSG00000230269	RP1-40E16.9		0.261671	-0.0412131	0.564554	3.04149	1.71942	0.089426	0.633696	-4.86465
ENSG00000233791	ENSG00000233791	RP11-134P9.1		0.956857	-0.150778	2.06449	-2.01819	1.7193	0.0894467	0.633696	-4.19993
ENSG00000169446	ENSG00000169446	MMGT1	membrane magnesium transporter 1 [Source:HGNC Symbol;Acc:28100]	0.112218	-0.0177013	0.242138	5.71603	1.71906	0.0894911	0.633696	-5.24692
ENSG00000148057	ENSG00000148057	IDNK	idnK, gluconokinase homolog (E. coli) [Source:HGNC Symbol;Acc:31367]	0.460228	-0.0726082	0.993065	0.583928	1.71902	0.0894982	0.633696	-4.40623
ENSG00000119421	ENSG00000119421	NDUFA8	NADH dehydrogenase (ubiquinone) 1 alpha subcomplex, 8, 19kDa [Source:HGNC Symbol;Acc:7692]	-0.188144	-0.405973	0.0296853	4.78522	-1.719	0.0895021	0.633696	-5.09542
ENSG00000148848	ENSG00000148848	ADAM12	ADAM metallopeptidase domain 12 [Source:HGNC Symbol;Acc:190]	0.401827	-0.0634029	0.867056	3.07228	1.71899	0.089504	0.633696	-4.92761
ENSG00000164867	ENSG00000164867	NOS3	nitric oxide synthase 3 (endothelial cell) [Source:HGNC Symbol;Acc:7876]	0.869458	-0.137242	1.87616	-1.3915	1.7189	0.0895205	0.633696	-4.24332
ENSG00000011566	ENSG00000011566	MAP4K3	mitogen-activated protein kinase kinase kinase kinase 3 [Source:HGNC Symbol;Acc:6865]	-0.127763	-0.275693	0.0201673	5.99877	-1.7189	0.089521	0.633696	-5.28065
ENSG00000137221	ENSG00000137221	TJAP1	tight junction associated protein 1 (peripheral) [Source:HGNC Symbol;Acc:17949]	0.154285	-0.0243604	0.33293	5.14014	1.71883	0.0895327	0.633696	-5.18731
ENSG00000011007	ENSG00000011007	TCEB3	transcription elongation factor B (SIII), polypeptide 3 (110kDa, elongin A) [Source:HGNC Symbol;Acc:11620]	0.116721	-0.0184313	0.251874	6.90111	1.71881	0.0895371	0.633696	-5.38917
ENSG00000215447	ENSG00000215447	BX322557.10		0.170862	-0.0269809	0.368704	4.56656	1.71881	0.0895376	0.633696	-5.0835
ENSG00000201643	ENSG00000201643	SNORA14A	small nucleolar RNA, H/ACA box 14A [Source:HGNC Symbol;Acc:32602]	-1.00701	-2.17328	0.159258	-3.6766	-1.71845	0.0896026	0.633983	-4.17202
ENSG00000171262	ENSG00000171262	FAM98B	family with sequence similarity 98, member B [Source:HGNC Symbol;Acc:26773]	-0.149788	-0.323319	0.0237425	5.62584	-1.71792	0.0896998	0.63409	-5.22001
ENSG00000233024	ENSG00000233024	RP11-1212A22.4	NPIP-like protein 1 [Source:UniProtKB/Swiss-Prot;Acc:Q86VD5]	-1.06175	-2.29179	0.168296	-3.20056	-1.71792	0.0897002	0.63409	-4.17335
ENSG00000232445	ENSG00000232445	RP11-132A1.4		0.609692	-0.0966803	1.31607	0.997028	1.71782	0.0897175	0.63409	-4.51094
ENSG00000163467	ENSG00000163467	TSACC	TSSK6 activating co-chaperone [Source:HGNC Symbol;Acc:30636]	1.51274	-0.239914	3.26539	-3.2213	1.71779	0.0897239	0.63409	-4.19648
ENSG00000105063	ENSG00000105063	PPP6R1	protein phosphatase 6, regulatory subunit 1 [Source:HGNC Symbol;Acc:29195]	0.15862	-0.0251658	0.342406	6.40391	1.7177	0.0897399	0.63409	-5.32773
ENSG00000203327	ENSG00000203327	AC012358.7		-0.611722	-1.32075	0.0973071	0.0566278	-1.71709	0.0898532	0.634627	-4.37144
ENSG00000173389	ENSG00000173389	IQCF1	IQ motif containing F1 [Source:HGNC Symbol;Acc:28607]	-0.662784	-1.43111	0.10554	-2.65162	-1.71684	0.0898984	0.634627	-4.25514
ENSG00000115297	ENSG00000115297	TLX2	T-cell leukemia homeobox 2 [Source:HGNC Symbol;Acc:5057]	0.719821	-0.114627	1.55427	-0.0269961	1.71683	0.0899	0.634627	-4.55094
ENSG00000125249	ENSG00000125249	RAP2A	RAP2A, member of RAS oncogene family [Source:HGNC Symbol;Acc:9861]	-0.229849	-0.496318	0.0366191	6.01266	-1.71672	0.0899204	0.634627	-5.23722
ENSG00000185742	ENSG00000185742	C11orf87	chromosome 11 open reading frame 87 [Source:HGNC Symbol;Acc:33788]	0.194633	-0.0310553	0.420321	6.23567	1.71636	0.0899857	0.634627	-5.32256
ENSG00000179454	ENSG00000179454	KLHL28	kelch-like family member 28 [Source:HGNC Symbol;Acc:19741]	-0.166916	-0.360498	0.0266659	5.91797	-1.71607	0.0900397	0.634627	-5.26672
ENSG00000243753	ENSG00000243753	HLA-L	major histocompatibility complex, class I, L (pseudogene) [Source:HGNC Symbol;Acc:4970]	0.260493	-0.0416579	0.562644	2.40882	1.71583	0.0900841	0.634627	-4.74855
ENSG00000248491	ENSG00000248491	RP11-125O18.1		1.50538	-0.240799	3.25156	-4.1855	1.71577	0.0900949	0.634627	-4.19085
ENSG00000153140	ENSG00000153140	CETN3	centrin, EF-hand protein, 3 [Source:HGNC Symbol;Acc:1868]	-0.214416	-0.46314	0.0343067	3.39612	-1.71571	0.0901061	0.634627	-4.85333
ENSG00000168398	ENSG00000168398	BDKRB2	bradykinin receptor B2 [Source:HGNC Symbol;Acc:1030]	0.554962	-0.088838	1.19876	-0.298216	1.71559	0.0901277	0.634627	-4.45403
ENSG00000230769	ENSG00000230769	RP3-408N23.4		-0.823482	-1.7788	0.131835	-1.61554	-1.71557	0.0901317	0.634627	-4.20462
ENSG00000207997	ENSG00000207997	MIR644A	microRNA 644a [Source:HGNC Symbol;Acc:32900]	-1.03106	-2.22731	0.165188	-2.7597	-1.7154	0.0901637	0.634627	-4.175
ENSG00000143398	ENSG00000143398	PIP5K1A	phosphatidylinositol-4-phosphate 5-kinase, type I, alpha [Source:HGNC Symbol;Acc:8994]	0.222949	-0.0357437	0.481641	7.07402	1.71523	0.0901939	0.634627	-5.41391
ENSG00000252498	ENSG00000252498	RNU6-1016P	RNA, U6 small nuclear 1016, pseudogene [Source:HGNC Symbol;Acc:47979]	-0.543891	-1.17505	0.0872708	-0.501402	-1.71503	0.0902304	0.634627	-4.31874
ENSG00000229659	ENSG00000229659	RP11-345K20.2		-0.435882	-0.941764	0.0699995	-0.0918771	-1.71483	0.0902674	0.634627	-4.47389
ENSG00000170265	ENSG00000170265	ZNF282	zinc finger protein 282 [Source:HGNC Symbol;Acc:13076]	0.159893	-0.0257175	0.345504	6.61812	1.71447	0.0903353	0.634627	-5.37533
ENSG00000138439	ENSG00000138439	FAM117B	family with sequence similarity 117, member B [Source:HGNC Symbol;Acc:14440]	0.154584	-0.0248667	0.334034	6.95233	1.71444	0.0903409	0.634627	-5.40472
ENSG00000156853	ENSG00000156853	ZNF689	zinc finger protein 689 [Source:HGNC Symbol;Acc:25173]	0.174892	-0.0281515	0.377936	4.70978	1.71428	0.0903687	0.634627	-5.13273
ENSG00000142405	ENSG00000142405	NLRP12	NLR family, pyrin domain containing 12 [Source:HGNC Symbol;Acc:22938]	0.476731	-0.0767447	1.03021	-0.0285924	1.71426	0.0903733	0.634627	-4.61126
ENSG00000229419	ENSG00000229419	RALGAPA1P	Ral GTPase activating protein, alpha subunit 1 (catalytic) pseudogene [Source:HGNC Symbol;Acc:23203]	-0.278462	-0.601754	0.0448301	3.00569	-1.71424	0.0903762	0.634627	-4.81181
ENSG00000184967	ENSG00000184967	NOC4L	nucleolar complex associated 4 homolog (S. cerevisiae) [Source:HGNC Symbol;Acc:28461]	0.161815	-0.0260546	0.349685	4.79429	1.71421	0.0903824	0.634627	-5.15356
ENSG00000218713	ENSG00000218713	RP1-34L19.1		-1.1986	-2.59023	0.193026	-3.26947	-1.71417	0.0903901	0.634627	-4.1768
ENSG00000151364	ENSG00000151364	KCTD14	potassium channel tetramerization domain containing 14 [Source:HGNC Symbol;Acc:23295]	0.400478	-0.0645036	0.865459	1.41235	1.71413	0.0903966	0.634627	-4.64547
ENSG00000264834	ENSG00000264834	MIR1273F	microRNA 1273f [Source:HGNC Symbol;Acc:41733]	1.35156	-0.217721	2.92084	-4.18118	1.7141	0.0904026	0.634627	-4.22271
ENSG00000271746	ENSG00000271746	RP1-202O8.3		0.826564	-0.133373	1.7865	-1.86552	1.7137	0.090476	0.63497	-4.19162
ENSG00000255471	ENSG00000255471	RP11-736K20.5		1.04785	-0.169336	2.26503	-3.15201	1.71334	0.0905429	0.635221	-4.18274
ENSG00000236819	ENSG00000236819	AC087393.1		0.574101	-0.092814	1.24102	-0.688766	1.71325	0.0905606	0.635221	-4.25788
ENSG00000152558	ENSG00000152558	TMEM123	transmembrane protein 123 [Source:HGNC Symbol;Acc:30138]	-0.447961	-0.968384	0.0724616	5.5372	-1.71311	0.0905852	0.635222	-5.15675
ENSG00000101888	ENSG00000101888	NXT2	nuclear transport factor 2-like export factor 2 [Source:HGNC Symbol;Acc:18151]	-0.370504	-0.800979	0.0599714	1.13536	-1.71296	0.0906141	0.635253	-4.4335
ENSG00000125166	ENSG00000125166	GOT2	glutamic-oxaloacetic transaminase 2, mitochondrial [Source:HGNC Symbol;Acc:4433]	0.167097	-0.0270871	0.361281	6.97322	1.7126	0.0906795	0.635471	-5.40155
ENSG00000201616	ENSG00000201616	RNU1-91P	RNA, U1 small nuclear 91, pseudogene [Source:HGNC Symbol;Acc:48433]	-0.858597	-1.85642	0.139229	-2.05761	-1.71252	0.0906942	0.635471	-4.1852
ENSG00000146007	ENSG00000146007	ZMAT2	zinc finger, matrin-type 2 [Source:HGNC Symbol;Acc:26433]	0.14691	-0.0238711	0.317691	5.88255	1.71204	0.0907842	0.635563	-5.27153
ENSG00000171119	ENSG00000171119	NRTN	neurturin [Source:HGNC Symbol;Acc:8007]	-1.45038	-3.13646	0.235687	-2.85428	-1.71202	0.0907873	0.635563	-4.18181
ENSG00000235238	ENSG00000235238	SUMO2P1	SUMO2 pseudogene 1 [Source:HGNC Symbol;Acc:13985]	1.42041	-0.231047	3.07186	-3.89617	1.71178	0.0908317	0.635563	-4.19184
ENSG00000214309	ENSG00000214309	MBLAC1	metallo-beta-lactamase domain containing 1 [Source:HGNC Symbol;Acc:22180]	0.321166	-0.0522657	0.694597	1.86351	1.71167	0.0908522	0.635563	-4.64753
ENSG00000055118	ENSG00000055118	KCNH2	potassium voltage-gated channel, subfamily H (eag-related), member 2 [Source:HGNC Symbol;Acc:6251]	0.278386	-0.0453442	0.602116	5.26747	1.71146	0.0908918	0.635563	-5.20453
ENSG00000232233	ENSG00000232233	RP11-573D15.2		0.511932	-0.083398	1.10726	-1.22964	1.71142	0.0908988	0.635563	-4.31682
ENSG00000025434	ENSG00000025434	NR1H3	nuclear receptor subfamily 1, group H, member 3 [Source:HGNC Symbol;Acc:7966]	0.242177	-0.0395128	0.523868	3.5596	1.71105	0.0909665	0.635563	-4.9625
ENSG00000225706	ENSG00000225706	RP11-75C9.1		0.32637	-0.053283	0.706024	1.03662	1.7109	0.0909945	0.635563	-4.48976
ENSG00000246145	ENSG00000246145	RP11-346I3.4		-1.05424	-2.28063	0.172159	-1.9819	-1.71084	0.0910062	0.635563	-4.18995
ENSG00000105325	ENSG00000105325	FZR1	fizzy/cell division cycle 20 related 1 (Drosophila) [Source:HGNC Symbol;Acc:24824]	0.184158	-0.0300764	0.398393	6.70066	1.71082	0.0910106	0.635563	-5.39457
ENSG00000068745	ENSG00000068745	IP6K2	inositol hexakisphosphate kinase 2 [Source:HGNC Symbol;Acc:17313]	0.159567	-0.0260879	0.345221	7.45671	1.71056	0.0910581	0.635563	-5.45365
ENSG00000242175	ENSG00000242175	RN7SL127P	RNA, 7SL, cytoplasmic 127, pseudogene [Source:HGNC Symbol;Acc:46143]	-1.0952	-2.36949	0.179089	-3.79123	-1.71052	0.0910662	0.635563	-4.1804
ENSG00000021776	ENSG00000021776	AQR	aquarius homolog (mouse) [Source:HGNC Symbol;Acc:29513]	0.118791	-0.0194498	0.257031	7.25616	1.71021	0.0911235	0.635563	-5.45104
ENSG00000163814	ENSG00000163814	CDCP1	CUB domain containing protein 1 [Source:HGNC Symbol;Acc:24357]	0.51029	-0.0835854	1.10416	3.82321	1.71011	0.0911421	0.635563	-5.09191
ENSG00000185684	ENSG00000185684	EP400NL	EP400 N-terminal like [Source:HGNC Symbol;Acc:26602]	0.220684	-0.036164	0.477531	5.63335	1.71	0.0911619	0.635563	-5.28828
ENSG00000236760	ENSG00000236760	AC019118.3		-0.659179	-1.4264	0.108039	-0.83576	-1.70996	0.0911695	0.635563	-4.36801
ENSG00000204348	ENSG00000204348	DOM3Z	dom-3 homolog Z (C. elegans) [Source:HGNC Symbol;Acc:2992]	0.230493	-0.0377931	0.49878	4.46753	1.70986	0.0911876	0.635563	-5.10297
ENSG00000249658	ENSG00000249658	RP11-1018N14.4		-0.875312	-1.89426	0.143632	-3.28519	-1.70968	0.0912221	0.635563	-4.20247
ENSG00000268392	ENSG00000268392	AC003682.16		-0.399114	-0.86374	0.0655129	-0.216548	-1.7096	0.0912366	0.635563	-4.37525
ENSG00000183444	ENSG00000183444	AC004967.8		-0.36494	-0.789803	0.0599227	1.39997	-1.70952	0.091251	0.635563	-4.59319
ENSG00000200731	ENSG00000200731	RNU1-124P	RNA, U1 small nuclear 124, pseudogene [Source:HGNC Symbol;Acc:48466]	-0.829127	-1.79447	0.136219	-2.54822	-1.70939	0.0912764	0.635563	-4.18252
ENSG00000261652	ENSG00000261652	C15orf65	chromosome 15 open reading frame 65 [Source:HGNC Symbol;Acc:44654]	-0.54715	-1.1842	0.0898973	0.287615	-1.70937	0.091279	0.635563	-4.36874
ENSG00000124193	ENSG00000124193	SRSF6	serine/arginine-rich splicing factor 6 [Source:HGNC Symbol;Acc:10788]	0.213962	-0.0351591	0.463084	7.85404	1.70934	0.0912852	0.635563	-5.50273
ENSG00000264757	ENSG00000264757	MIR3198-1	microRNA 3198-1 [Source:HGNC Symbol;Acc:38236]	-1.64086	-3.55158	0.269865	-4.36546	-1.70913	0.0913239	0.635563	-4.24634
ENSG00000265678	ENSG00000265678	RP11-1376P16.2		-1.23881	-2.68144	0.203822	-3.7986	-1.70903	0.0913417	0.635563	-4.18356
ENSG00000155755	ENSG00000155755	TMEM237	transmembrane protein 237 [Source:HGNC Symbol;Acc:14432]	-0.190619	-0.412635	0.0313961	4.90845	-1.70878	0.0913896	0.635563	-5.14246
ENSG00000105856	ENSG00000105856	HBP1	HMG-box transcription factor 1 [Source:HGNC Symbol;Acc:23200]	0.232213	-0.0382539	0.502681	5.28783	1.70873	0.0913978	0.635563	-5.20443
ENSG00000231952	ENSG00000231952	AC018648.5		-0.377829	-0.817958	0.0623011	0.876502	-1.7085	0.0914406	0.635563	-4.48234
ENSG00000185163	ENSG00000185163	DDX51	DEAD (Asp-Glu-Ala-Asp) box polypeptide 51 [Source:HGNC Symbol;Acc:20082]	0.170934	-0.0281961	0.370063	5.84647	1.70841	0.0914573	0.635563	-5.32731
ENSG00000173041	ENSG00000173041	ZNF680	zinc finger protein 680 [Source:HGNC Symbol;Acc:26897]	-0.299841	-0.649177	0.0494962	3.29147	-1.70824	0.0914905	0.635563	-4.82438
ENSG00000204228	ENSG00000204228	HSD17B8	hydroxysteroid (17-beta) dehydrogenase 8 [Source:HGNC Symbol;Acc:3554]	0.573824	-0.0949328	1.24258	1.34642	1.7077	0.0915899	0.635563	-4.51889
ENSG00000167074	ENSG00000167074	TEF	thyrotrophic embryonic factor [Source:HGNC Symbol;Acc:11722]	0.294733	-0.0487771	0.638243	5.56682	1.70762	0.0916055	0.635563	-5.28523
ENSG00000124635	ENSG00000124635	HIST1H2BJ	histone cluster 1, H2bj [Source:HGNC Symbol;Acc:4761]	0.353062	-0.0584782	0.764603	3.59653	1.70742	0.0916425	0.635563	-5.03991
ENSG00000157087	ENSG00000157087	ATP2B2	ATPase, Ca++ transporting, plasma membrane 2 [Source:HGNC Symbol;Acc:815]	0.2369	-0.0392593	0.513059	5.99385	1.70729	0.0916671	0.635563	-5.33504
ENSG00000228589	ENSG00000228589	SPCS2P4	signal peptidase complex subunit 2 homolog (S. cerevisiae) pseudogene 4 [Source:HGNC Symbol;Acc:45237]	-0.857847	-1.85787	0.14217	-1.17592	-1.70728	0.0916693	0.635563	-4.20808
ENSG00000105088	ENSG00000105088	OLFM2	olfactomedin 2 [Source:HGNC Symbol;Acc:17189]	0.166681	-0.0276294	0.360992	6.72066	1.70723	0.0916784	0.635563	-5.37179
ENSG00000142694	ENSG00000142694	EVA1B	eva-1 homolog B (C. elegans) [Source:HGNC Symbol;Acc:25558]	-0.492822	-1.06736	0.0817113	2.803	-1.70717	0.0916894	0.635563	-4.67199
ENSG00000084734	ENSG00000084734	GCKR	glucokinase (hexokinase 4) regulator [Source:HGNC Symbol;Acc:4196]	0.515457	-0.0854909	1.11641	-0.924962	1.70709	0.0917035	0.635563	-4.26489
ENSG00000089250	ENSG00000089250	NOS1	nitric oxide synthase 1 (neuronal) [Source:HGNC Symbol;Acc:7872]	0.751551	-0.124682	1.62778	-2.28019	1.70703	0.0917157	0.635563	-4.28167
ENSG00000137288	ENSG00000137288	MNF1	mitochondrial nucleoid factor 1 [Source:HGNC Symbol;Acc:21237]	-0.208243	-0.451039	0.0345529	5.29522	-1.70699	0.091723	0.635563	-5.18567
ENSG00000198712	ENSG00000198712	MT-CO2	mitochondrially encoded cytochrome c oxidase II [Source:HGNC Symbol;Acc:7421]	0.200155	-0.0332216	0.433531	10.2941	1.70691	0.0917378	0.635563	-5.69055
ENSG00000145808	ENSG00000145808	ADAMTS19	ADAM metallopeptidase with thrombospondin type 1 motif, 19 [Source:HGNC Symbol;Acc:17111]	0.301385	-0.0500724	0.652843	1.85596	1.70667	0.0917819	0.635563	-4.63208
ENSG00000083290	ENSG00000083290	ULK2	unc-51 like autophagy activating kinase 2 [Source:HGNC Symbol;Acc:13480]	0.133344	-0.0221572	0.288844	6.09353	1.70664	0.0917887	0.635563	-5.29904
ENSG00000185896	ENSG00000185896	LAMP1	lysosomal-associated membrane protein 1 [Source:HGNC Symbol;Acc:6499]	0.131456	-0.0218464	0.284758	7.24769	1.70661	0.0917949	0.635563	-5.40509
ENSG00000131188	ENSG00000131188	PRR7	proline rich 7 (synaptic) [Source:HGNC Symbol;Acc:28130]	0.20095	-0.033406	0.435307	4.76551	1.70653	0.0918089	0.635563	-5.14835
ENSG00000268744	ENSG00000268744	CTD-3105H18.14	Uncharacterized protein [Source:UniProtKB/TrEMBL;Acc:F2Z351]	0.695138	-0.115677	1.50595	-1.95158	1.70628	0.0918551	0.635713	-4.21933
ENSG00000106034	ENSG00000106034	CPED1	cadherin-like and PC-esterase domain containing 1 [Source:HGNC Symbol;Acc:26159]	0.592532	-0.098681	1.28374	-0.204077	1.70609	0.0918914	0.635794	-4.39985
ENSG00000165923	ENSG00000165923	AGBL2	ATP/GTP binding protein-like 2 [Source:HGNC Symbol;Acc:26296]	-0.843502	-1.82762	0.140614	-2.56208	-1.70585	0.0919355	0.635827	-4.19551
ENSG00000163961	ENSG00000163961	RNF168	ring finger protein 168, E3 ubiquitin protein ligase [Source:HGNC Symbol;Acc:26661]	0.118361	-0.0197352	0.256457	5.84904	1.7058	0.0919451	0.635827	-5.28663
ENSG00000108852	ENSG00000108852	MPP2	membrane protein, palmitoylated 2 (MAGUK p55 subfamily member 2) [Source:HGNC Symbol;Acc:7220]	0.145905	-0.0243618	0.316172	6.60308	1.70546	0.0920088	0.636098	-5.39314
ENSG00000165606	ENSG00000165606	DRGX	dorsal root ganglia homeobox [Source:HGNC Symbol;Acc:21536]	0.471711	-0.0788836	1.02231	-0.551732	1.70508	0.0920795	0.636247	-4.66996
ENSG00000187094	ENSG00000187094	CCK	cholecystokinin [Source:HGNC Symbol;Acc:1569]	1.73608	-0.290529	3.7627	-4.75833	1.70491	0.0921121	0.636247	-4.21287
ENSG00000228446	ENSG00000228446	AC073052.1		-0.440366	-0.954441	0.0737084	0.099187	-1.70486	0.0921208	0.636247	-4.41272
ENSG00000125834	ENSG00000125834	STK35	serine/threonine kinase 35 [Source:HGNC Symbol;Acc:16254]	0.142291	-0.023825	0.308407	6.12309	1.70478	0.0921369	0.636247	-5.32956
ENSG00000112874	ENSG00000112874	NUDT12	nudix (nucleoside diphosphate linked moiety X)-type motif 12 [Source:HGNC Symbol;Acc:18826]	-0.342141	-0.74159	0.0573076	3.77538	-1.70469	0.0921529	0.636247	-4.93433
ENSG00000226766	ENSG00000226766	FABP7P1	fatty acid binding protein 7, brain pseudogene 1 [Source:HGNC Symbol;Acc:41951]	-0.60498	-1.31143	0.101472	-0.906458	-1.70435	0.0922164	0.636448	-4.29668
ENSG00000225479	ENSG00000225479	PLCB1-IT1	PLCB1 intronic transcript 1 (non-protein coding) [Source:HGNC Symbol;Acc:41414]	-0.690009	-1.4959	0.115881	-1.06351	-1.70404	0.0922747	0.636448	-4.34582
ENSG00000014257	ENSG00000014257	ACPP	acid phosphatase, prostate [Source:HGNC Symbol;Acc:125]	1.87472	-0.315012	4.06446	-5.01944	1.70391	0.0922993	0.636448	-4.25526
ENSG00000229875	ENSG00000229875	RP11-130C19.1		-1.55867	-3.37939	0.26205	-5.04105	-1.70378	0.0923246	0.636448	-4.23735
ENSG00000140488	ENSG00000140488	CELF6	CUGBP, Elav-like family member 6 [Source:HGNC Symbol;Acc:14059]	-0.527063	-1.14276	0.0886366	-1.37181	-1.70371	0.0923375	0.636448	-4.32531
ENSG00000261212	ENSG00000261212	RP3-507I15.2		-0.484312	-1.0501	0.081479	-0.920214	-1.70361	0.0923555	0.636448	-4.33647
ENSG00000243422	ENSG00000243422	RP11-413E6.1		0.471497	-0.0793454	1.02234	0.663968	1.70354	0.0923685	0.636448	-4.48416
ENSG00000112782	ENSG00000112782	CLIC5	chloride intracellular channel 5 [Source:HGNC Symbol;Acc:13517]	-1.75408	-3.80345	0.295286	-3.4672	-1.70346	0.0923844	0.636448	-4.19628
ENSG00000230696	ENSG00000230696	AC011753.5		-1.04189	-2.25925	0.175464	-2.72599	-1.70336	0.0924026	0.636448	-4.18848
ENSG00000270223	ENSG00000270223	RP13-36G14.4		-0.764849	-1.65859	0.128888	-0.979197	-1.70321	0.0924315	0.636478	-4.37043
ENSG00000207561	ENSG00000207561	MIR635	microRNA 635 [Source:HGNC Symbol;Acc:32891]	-1.53567	-3.33074	0.259391	-3.42907	-1.70263	0.09254	0.636932	-4.24716
ENSG00000183426	ENSG00000183426	NPIPA1	nuclear pore complex interacting protein family, member A1 [Source:HGNC Symbol;Acc:7909]	0.226676	-0.0383122	0.491664	3.5336	1.70248	0.0925694	0.636932	-4.98081
ENSG00000155506	ENSG00000155506	LARP1	La ribonucleoprotein domain family, member 1 [Source:HGNC Symbol;Acc:29531]	0.116904	-0.0197595	0.253567	8.74179	1.70247	0.0925711	0.636932	-5.58221
ENSG00000261342	ENSG00000261342	AC006538.1		0.285769	-0.0483539	0.619892	2.62599	1.7022	0.0926212	0.637044	-4.87703
ENSG00000165264	ENSG00000165264	NDUFB6	NADH dehydrogenase (ubiquinone) 1 beta subcomplex, 6, 17kDa [Source:HGNC Symbol;Acc:7701]	-0.195137	-0.423328	0.0330553	4.58779	-1.70192	0.0926732	0.637044	-5.08135
ENSG00000169194	ENSG00000169194	IL13	interleukin 13 [Source:HGNC Symbol;Acc:5973]	-0.785055	-1.70313	0.133018	-2.43504	-1.70186	0.0926848	0.637044	-4.24122
ENSG00000145283	ENSG00000145283	SLC10A6	solute carrier family 10 (sodium/bile acid cotransporter family), member 6 [Source:HGNC Symbol;Acc:30603]	1.38862	-0.235335	3.01257	-3.00209	1.70181	0.0926946	0.637044	-4.19113
ENSG00000229727	ENSG00000229727	AC013460.1		-0.63538	-1.37848	0.107716	-0.979976	-1.70173	0.0927101	0.637044	-4.30058
ENSG00000186453	ENSG00000186453	FAM228A	family with sequence similarity 228, member A [Source:HGNC Symbol;Acc:34418]	-0.42896	-0.930766	0.0728463	0.956592	-1.70131	0.0927897	0.637264	-4.58734
ENSG00000164185	ENSG00000164185	ZNF474	zinc finger protein 474 [Source:HGNC Symbol;Acc:23245]	0.509253	-0.0864846	1.10499	0.923666	1.7013	0.0927912	0.637264	-4.55105
ENSG00000196361	ENSG00000196361	ELAVL3	ELAV (embryonic lethal, abnormal vision, Drosophila)-like 3 (Hu antigen C) [Source:HGNC Symbol;Acc:3314]	0.172727	-0.0293774	0.374831	8.20195	1.70093	0.0928609	0.637484	-5.54231
ENSG00000171970	ENSG00000171970	ZNF57	zinc finger protein 57 [Source:HGNC Symbol;Acc:13125]	0.312303	-0.0531295	0.677735	2.08501	1.70087	0.0928723	0.637484	-4.70216
ENSG00000207305	ENSG00000207305	Y_RNA	Y RNA [Source:RFAM;Acc:RF00019]	-0.740786	-1.60781	0.126243	-3.08493	-1.70044	0.0929533	0.637871	-4.19681
ENSG00000125651	ENSG00000125651	GTF2F1	general transcription factor IIF, polypeptide 1, 74kDa [Source:HGNC Symbol;Acc:4652]	0.136814	-0.0233599	0.296988	6.94053	1.69997	0.0930425	0.638202	-5.41501
ENSG00000114346	ENSG00000114346	ECT2	epithelial cell transforming sequence 2 oncogene [Source:HGNC Symbol;Acc:3155]	-0.294317	-0.638899	0.0502655	4.42244	-1.6999	0.0930548	0.638202	-5.12464
ENSG00000151458	ENSG00000151458	ANKRD50	ankyrin repeat domain 50 [Source:HGNC Symbol;Acc:29223]	-0.225467	-0.489457	0.0385237	6.69752	-1.69979	0.0930753	0.638202	-5.36296
ENSG00000188021	ENSG00000188021	UBQLN2	ubiquilin 2 [Source:HGNC Symbol;Acc:12509]	0.110875	-0.0189581	0.240709	6.6626	1.69961	0.0931094	0.638268	-5.38019
ENSG00000260635	ENSG00000260635	RP11-21M24.3		-0.924494	-2.00726	0.158272	-3.62187	-1.6993	0.0931678	0.63848	-4.19825
ENSG00000253849	ENSG00000253849	RP11-759A9.1		-1.52497	-3.31133	0.261386	-3.88439	-1.69901	0.093224	0.63848	-4.2016
ENSG00000131508	ENSG00000131508	UBE2D2	ubiquitin-conjugating enzyme E2D 2 [Source:HGNC Symbol;Acc:12475]	0.124062	-0.0212772	0.269401	7.28524	1.69886	0.0932517	0.63848	-5.45357
ENSG00000256056	ENSG00000256056	RP11-709A23.2		1.806	-0.310142	3.92213	-5.51092	1.69854	0.0933134	0.63848	-4.24557
ENSG00000159212	ENSG00000159212	CLIC6	chloride intracellular channel 6 [Source:HGNC Symbol;Acc:2065]	1.02147	-0.175601	2.21855	-2.02791	1.69827	0.093363	0.63848	-4.23265
ENSG00000127241	ENSG00000127241	MASP1	mannan-binding lectin serine peptidase 1 (C4/C2 activating component of Ra-reactive factor) [Source:HGNC Symbol;Acc:6901]	1.29468	-0.222596	2.81195	-1.0505	1.69824	0.093369	0.63848	-4.24277
ENSG00000156990	ENSG00000156990	RPUSD3	RNA pseudouridylate synthase domain containing 3 [Source:HGNC Symbol;Acc:28437]	-0.28805	-0.625661	0.0495613	3.91385	-1.69806	0.0934038	0.63848	-4.96155
ENSG00000155816	ENSG00000155816	FMN2	formin 2 [Source:HGNC Symbol;Acc:14074]	0.165379	-0.0284713	0.359229	6.66549	1.69791	0.0934311	0.63848	-5.38417
ENSG00000234680	ENSG00000234680	VN2R3P	vomeronasal 2 receptor 3 pseudogene [Source:HGNC Symbol;Acc:33209]	-1.21032	-2.6294	0.208764	-4.27631	-1.69744	0.0935216	0.63848	-4.20148
ENSG00000228223	ENSG00000228223	HCG11	HLA complex group 11 (non-protein coding) [Source:HGNC Symbol;Acc:17707]	1.83409	-0.316394	3.98457	-4.93442	1.69741	0.0935273	0.63848	-4.25328
ENSG00000180926	ENSG00000180926	OR7E18P	olfactory receptor, family 7, subfamily E, member 18 pseudogene [Source:HGNC Symbol;Acc:8389]	1.41879	-0.244835	3.08242	-5.57604	1.69732	0.0935432	0.63848	-4.23232
ENSG00000112679	ENSG00000112679	DUSP22	dual specificity phosphatase 22 [Source:HGNC Symbol;Acc:16077]	-0.391935	-0.851526	0.0676549	3.64865	-1.69725	0.0935574	0.63848	-4.87459
ENSG00000237589	ENSG00000237589	HMGN1P32	high mobility group nucleosome binding domain 1 pseudogene 32 [Source:HGNC Symbol;Acc:39376]	0.900008	-0.155453	1.95547	-3.69115	1.69709	0.0935866	0.63848	-4.19497
ENSG00000266613	ENSG00000266613	RFWD2P1	ring finger and WD repeat domain 2, E3 ubiquitin protein ligase pseudogene 1 [Source:HGNC Symbol;Acc:31900]	1.79407	-0.309893	3.89804	-3.76806	1.69708	0.0935887	0.63848	-4.2219
ENSG00000237945	ENSG00000237945	LINC00649	long intergenic non-protein coding RNA 649 [Source:HGNC Symbol;Acc:44305]	-0.218379	-0.474503	0.0377438	3.86104	-1.69693	0.0936174	0.63848	-5.06855
ENSG00000204843	ENSG00000204843	DCTN1	dynactin 1 [Source:HGNC Symbol;Acc:2711]	0.104056	-0.017988	0.2261	7.93587	1.69689	0.0936263	0.63848	-5.51912
ENSG00000179994	ENSG00000179994	AC005488.12		1.04696	-0.181097	2.27501	-3.48011	1.69673	0.0936555	0.63848	-4.1955
ENSG00000154118	ENSG00000154118	JPH3	junctophilin 3 [Source:HGNC Symbol;Acc:14203]	0.220996	-0.0383027	0.480296	6.63879	1.69624	0.0937499	0.63848	-5.3948
ENSG00000201542	ENSG00000201542	SNORA62	Small nucleolar RNA SNORA62/SNORA6 family [Source:RFAM;Acc:RF00091]	-1.16407	-2.53013	0.201996	-3.18448	-1.69593	0.0938071	0.63848	-4.19614
ENSG00000259799	ENSG00000259799	RP11-554A11.9		-0.538132	-1.16968	0.0934164	-1.52101	-1.69584	0.0938258	0.63848	-4.33278
ENSG00000150776	ENSG00000150776	C11orf57	chromosome 11 open reading frame 57 [Source:HGNC Symbol;Acc:25569]	0.178273	-0.0309578	0.387504	6.07151	1.69575	0.0938423	0.63848	-5.33741
ENSG00000039600	ENSG00000039600	SOX30	SRY (sex determining region Y)-box 30 [Source:HGNC Symbol;Acc:30635]	0.685834	-0.11911	1.49078	0.0194754	1.69572	0.0938472	0.63848	-4.51797
ENSG00000253642	ENSG00000253642	RP11-317N12.1		-0.805334	-1.75059	0.139927	-1.627	-1.69561	0.0938687	0.63848	-4.22541
ENSG00000272159	ENSG00000272159	RP11-350N15.6		-0.432451	-0.94015	0.0752486	0.723884	-1.69524	0.0939389	0.63848	-4.56348
ENSG00000167986	ENSG00000167986	DDB1	damage-specific DNA binding protein 1, 127kDa [Source:HGNC Symbol;Acc:2717]	0.102976	-0.0179187	0.223871	8.37184	1.69524	0.0939398	0.63848	-5.56057
ENSG00000220323	ENSG00000220323	HIST2H2BD	histone cluster 2, H2bd (pseudogene) [Source:HGNC Symbol;Acc:20517]	0.323668	-0.0563276	0.703663	3.16586	1.69521	0.0939455	0.63848	-5.07491
ENSG00000227496	ENSG00000227496	RP11-145A3.1		1.51093	-0.262975	3.28483	-3.19562	1.69518	0.0939508	0.63848	-4.19706
ENSG00000250540	ENSG00000250540	RP11-58H15.3		-1.02562	-2.22981	0.178581	-4.07681	-1.69508	0.0939707	0.63848	-4.19803
ENSG00000175066	ENSG00000175066	GK5	glycerol kinase 5 (putative) [Source:HGNC Symbol;Acc:28635]	-0.333927	-0.726014	0.0581614	4.49836	-1.695	0.0939854	0.63848	-5.09911
ENSG00000266290	ENSG00000266290	RP11-159D12.10		0.721025	-0.125659	1.56771	-1.50807	1.69485	0.0940142	0.63848	-4.2275
ENSG00000240695	ENSG00000240695	RP11-102M11.1		-0.568242	-1.2356	0.0991161	0.0256508	-1.69463	0.0940547	0.63848	-4.42783
ENSG00000173269	ENSG00000173269	MMRN2	multimerin 2 [Source:HGNC Symbol;Acc:19888]	1.22158	-0.213163	2.65633	-2.43608	1.69453	0.0940744	0.63848	-4.19833
ENSG00000004799	ENSG00000004799	PDK4	pyruvate dehydrogenase kinase, isozyme 4 [Source:HGNC Symbol;Acc:8812]	0.59759	-0.104295	1.29947	2.01764	1.69449	0.094082	0.63848	-4.72092
ENSG00000131944	ENSG00000131944	C19orf40	chromosome 19 open reading frame 40 [Source:HGNC Symbol;Acc:28467]	-0.370604	-0.805956	0.0647488	0.92459	-1.69422	0.0941333	0.63848	-4.50706
ENSG00000240869	ENSG00000240869	RN7SL128P	RNA, 7SL, cytoplasmic 128, pseudogene [Source:HGNC Symbol;Acc:46144]	-0.850447	-1.84952	0.148625	-2.18043	-1.69415	0.0941467	0.63848	-4.20471
ENSG00000138744	ENSG00000138744	NAAA	N-acylethanolamine acid amidase [Source:HGNC Symbol;Acc:736]	0.21908	-0.0383228	0.476483	2.94657	1.69391	0.0941923	0.63848	-4.89645
ENSG00000080854	ENSG00000080854	IGSF9B	immunoglobulin superfamily, member 9B [Source:HGNC Symbol;Acc:32326]	0.15887	-0.0278349	0.345575	6.83903	1.69351	0.0942691	0.63848	-5.46655
ENSG00000156110	ENSG00000156110	ADK	adenosine kinase [Source:HGNC Symbol;Acc:257]	-0.180084	-0.391726	0.0315586	4.82757	-1.69346	0.0942797	0.63848	-5.14625
ENSG00000186300	ENSG00000186300	ZNF555	zinc finger protein 555 [Source:HGNC Symbol;Acc:28382]	0.241823	-0.042419	0.526065	5.44236	1.69321	0.0943265	0.63848	-5.27581
ENSG00000251643	ENSG00000251643	RP11-91J3.1		-1.01016	-2.19766	0.177345	-3.28415	-1.693	0.0943672	0.63848	-4.20565
ENSG00000234199	ENSG00000234199	AC010982.1		0.963678	-0.169274	2.09663	-2.96185	1.69286	0.0943928	0.63848	-4.20162
ENSG00000196865	ENSG00000196865	NHLRC2	NHL repeat containing 2 [Source:HGNC Symbol;Acc:24731]	-0.153168	-0.333255	0.0269188	7.13501	-1.69273	0.0944183	0.63848	-5.46669
ENSG00000136518	ENSG00000136518	ACTL6A	actin-like 6A [Source:HGNC Symbol;Acc:24124]	-0.263697	-0.573747	0.0463542	4.21733	-1.69267	0.094429	0.63848	-5.02525
ENSG00000182901	ENSG00000182901	RGS7	regulator of G-protein signaling 7 [Source:HGNC Symbol;Acc:10003]	0.229471	-0.040358	0.4993	3.29807	1.69255	0.0944532	0.63848	-4.95573
ENSG00000101337	ENSG00000101337	TM9SF4	transmembrane 9 superfamily protein member 4 [Source:HGNC Symbol;Acc:30797]	0.176871	-0.0311087	0.384851	6.78363	1.69253	0.0944558	0.63848	-5.40901
ENSG00000232558	ENSG00000232558	KCND3-IT1	KCND3 intronic transcript 1 (non-protein coding) [Source:HGNC Symbol;Acc:41350]	-1.24058	-2.69944	0.218274	-2.84751	-1.69245	0.0944727	0.63848	-4.20006
ENSG00000157916	ENSG00000157916	RER1	RER1 retention in endoplasmic reticulum 1 homolog (S. cerevisiae) [Source:HGNC Symbol;Acc:30309]	0.117903	-0.0207478	0.256554	6.64902	1.6924	0.0944806	0.63848	-5.3978
ENSG00000198522	ENSG00000198522	GPN1	GPN-loop GTPase 1 [Source:HGNC Symbol;Acc:17030]	0.226486	-0.0398561	0.492829	5.21005	1.6924	0.0944812	0.63848	-5.26081
ENSG00000136709	ENSG00000136709	WDR33	WD repeat domain 33 [Source:HGNC Symbol;Acc:25651]	0.115201	-0.0202892	0.250692	7.14052	1.69219	0.0945209	0.63848	-5.46999
ENSG00000171368	ENSG00000171368	TPPP	tubulin polymerization promoting protein [Source:HGNC Symbol;Acc:24164]	0.19825	-0.0349199	0.43142	7.55381	1.69216	0.0945267	0.63848	-5.51335
ENSG00000182208	ENSG00000182208	MOB2	MOB kinase activator 2 [Source:HGNC Symbol;Acc:24904]	0.210164	-0.0370267	0.457355	4.49162	1.69211	0.0945375	0.63848	-5.13925
ENSG00000254719	ENSG00000254719	RP11-351I24.3		-1.22304	-2.66179	0.215708	-4.01423	-1.69183	0.09459	0.63848	-4.21954
ENSG00000184924	ENSG00000184924	PTRHD1	peptidyl-tRNA hydrolase domain containing 1 [Source:HGNC Symbol;Acc:33782]	-0.351279	-0.764514	0.0619565	2.41644	-1.69183	0.094591	0.63848	-4.67796
ENSG00000119326	ENSG00000119326	CTNNAL1	catenin (cadherin-associated protein), alpha-like 1 [Source:HGNC Symbol;Acc:2512]	0.324731	-0.0573263	0.706789	5.33386	1.6916	0.0946352	0.63848	-5.29525
ENSG00000266256	ENSG00000266256	LINC00683	long intergenic non-protein coding RNA 683 [Source:HGNC Symbol;Acc:44467]	0.537119	-0.0948377	1.16908	-0.405748	1.69155	0.0946442	0.63848	-4.30055
ENSG00000165646	ENSG00000165646	SLC18A2	solute carrier family 18 (vesicular monoamine), member 2 [Source:HGNC Symbol;Acc:10935]	1.59383	-0.281446	3.46911	-3.98619	1.69153	0.0946489	0.63848	-4.22041
ENSG00000167257	ENSG00000167257	RNF214	ring finger protein 214 [Source:HGNC Symbol;Acc:25335]	0.106948	-0.0188949	0.232791	5.79624	1.6914	0.0946734	0.63848	-5.3105
ENSG00000112210	ENSG00000112210	RAB23	RAB23, member RAS oncogene family [Source:HGNC Symbol;Acc:14263]	-0.238728	-0.519646	0.0421905	5.02452	-1.69132	0.0946892	0.63848	-5.18125
ENSG00000181924	ENSG00000181924	COA4	cytochrome c oxidase assembly factor 4 homolog (S. cerevisiae) [Source:HGNC Symbol;Acc:24604]	-0.383097	-0.833914	0.0677207	4.00077	-1.69126	0.0947005	0.63848	-4.95792
ENSG00000256196	ENSG00000256196	RP11-881M11.4		0.799194	-0.14133	1.73972	-1.26055	1.69116	0.0947194	0.63848	-4.3188
ENSG00000270072	ENSG00000270072	RP11-750H9.7		-0.796981	-1.73496	0.141	-1.63586	-1.69105	0.0947407	0.63848	-4.25571
ENSG00000180909	ENSG00000180909	AC022762.1	Seven transmembrane helix receptor; Uncharacterized protein [Source:UniProtKB/TrEMBL;Acc:Q8NGM6]	-1.05645	-2.29985	0.186948	-3.732	-1.69099	0.0947521	0.63848	-4.20633
ENSG00000239726	ENSG00000239726	RN7SL688P	RNA, 7SL, cytoplasmic 688, pseudogene [Source:HGNC Symbol;Acc:46704]	-0.711282	-1.54847	0.125909	-2.00443	-1.6909	0.0947681	0.63848	-4.23007
ENSG00000223547	ENSG00000223547	ZNF844	zinc finger protein 844 [Source:HGNC Symbol;Acc:25932]	0.216887	-0.0384045	0.472178	5.81912	1.69083	0.0947831	0.63848	-5.33473
ENSG00000171174	ENSG00000171174	RBKS	ribokinase [Source:HGNC Symbol;Acc:30325]	0.845844	-0.149817	1.84151	1.27204	1.69075	0.0947968	0.63848	-4.63709
ENSG00000173230	ENSG00000173230	GOLGB1	golgin B1 [Source:HGNC Symbol;Acc:4429]	0.201508	-0.0356977	0.438713	8.39835	1.69071	0.0948055	0.63848	-5.60245
ENSG00000081041	ENSG00000081041	CXCL2	chemokine (C-X-C motif) ligand 2 [Source:HGNC Symbol;Acc:4603]	1.09984	-0.194958	2.39464	-2.46767	1.69056	0.0948351	0.63848	-4.20623
ENSG00000111642	ENSG00000111642	CHD4	chromodomain helicase DNA binding protein 4 [Source:HGNC Symbol;Acc:1919]	0.125181	-0.0222003	0.272561	9.18583	1.69043	0.0948589	0.63848	-5.65812
ENSG00000166889	ENSG00000166889	PATL1	protein associated with topoisomerase II homolog 1 (yeast) [Source:HGNC Symbol;Acc:26721]	0.187623	-0.033276	0.408522	6.39789	1.69042	0.0948615	0.63848	-5.38517
ENSG00000113615	ENSG00000113615	SEC24A	SEC24 family, member A (S. cerevisiae) [Source:HGNC Symbol;Acc:10703]	0.170018	-0.0301838	0.37022	6.96673	1.69016	0.0949102	0.63848	-5.44931
ENSG00000137965	ENSG00000137965	IFI44	interferon-induced protein 44 [Source:HGNC Symbol;Acc:16938]	-0.519717	-1.1317	0.0922691	1.11082	-1.69016	0.0949115	0.63848	-4.5321
ENSG00000165672	ENSG00000165672	PRDX3	peroxiredoxin 3 [Source:HGNC Symbol;Acc:9354]	-0.275931	-0.600947	0.0490854	5.41579	-1.68965	0.0950088	0.63848	-5.18284
ENSG00000180914	ENSG00000180914	OXTR	oxytocin receptor [Source:HGNC Symbol;Acc:8529]	0.409329	-0.0728641	0.891522	2.35097	1.68948	0.0950415	0.63848	-4.86533
ENSG00000267575	ENSG00000267575	CTC-459F4.3		0.199335	-0.0355336	0.434204	-2.2647	1.68912	0.095111	0.63848	-4.62769
ENSG00000178694	ENSG00000178694	NSUN3	NOP2/Sun domain family, member 3 [Source:HGNC Symbol;Acc:26208]	-0.173062	-0.376987	0.0308638	3.57624	-1.68901	0.0951329	0.63848	-4.96596
ENSG00000154162	ENSG00000154162	CDH12	cadherin 12, type 2 (N-cadherin 2) [Source:HGNC Symbol;Acc:1751]	0.480066	-0.0856331	1.04576	-1.29001	1.68895	0.0951433	0.63848	-4.70227
ENSG00000182810	ENSG00000182810	DDX28	DEAD (Asp-Glu-Ala-Asp) box polypeptide 28 [Source:HGNC Symbol;Acc:17330]	0.201341	-0.0359247	0.438607	3.50686	1.68888	0.0951569	0.63848	-4.96978
ENSG00000170185	ENSG00000170185	USP38	ubiquitin specific peptidase 38 [Source:HGNC Symbol;Acc:20067]	0.143535	-0.0256502	0.312721	6.41658	1.68849	0.095233	0.63848	-5.40088
ENSG00000184058	ENSG00000184058	TBX1	T-box 1 [Source:HGNC Symbol;Acc:11592]	0.365005	-0.0652344	0.795244	1.38374	1.68846	0.0952383	0.63848	-4.58405
ENSG00000163322	ENSG00000163322	FAM175A	family with sequence similarity 175, member A [Source:HGNC Symbol;Acc:25829]	-0.542445	-1.18186	0.0969683	2.24197	-1.6884	0.0952491	0.63848	-4.60441
ENSG00000167791	ENSG00000167791	CABP2	calcium binding protein 2 [Source:HGNC Symbol;Acc:1385]	1.00736	-0.180168	2.1949	-3.53884	1.68827	0.0952738	0.63848	-4.205
ENSG00000165660	ENSG00000165660	FAM175B	family with sequence similarity 175, member B [Source:HGNC Symbol;Acc:28975]	0.136817	-0.0244873	0.298121	5.77841	1.68809	0.0953089	0.63848	-5.33096
ENSG00000229276	ENSG00000229276	REV3L-IT1	REV3L intronic transcript 1 (non-protein coding) [Source:HGNC Symbol;Acc:41377]	-0.713633	-1.55513	0.127862	-1.88718	-1.68782	0.0953619	0.63848	-4.25642
ENSG00000254454	ENSG00000254454	RCC2P6	regulator of chromosome condensation 2 pseudogene 6 [Source:HGNC Symbol;Acc:42382]	-0.673314	-1.46746	0.120828	-1.03169	-1.68741	0.0954399	0.63848	-4.26537
ENSG00000260646	ENSG00000260646	LA16c-385E7.1		-0.712308	-1.5525	0.127882	-2.45744	-1.6873	0.0954616	0.63848	-4.23054
ENSG00000207428	ENSG00000207428	RNU6-95P	RNA, U6 small nuclear 95, pseudogene [Source:HGNC Symbol;Acc:47058]	-1.04243	-2.27202	0.187159	-4.08321	-1.68729	0.0954645	0.63848	-4.20528
ENSG00000169564	ENSG00000169564	PCBP1	poly(rC) binding protein 1 [Source:HGNC Symbol;Acc:8647]	0.137275	-0.0246504	0.2992	7.80823	1.68724	0.0954724	0.63848	-5.52988
ENSG00000164916	ENSG00000164916	FOXK1	forkhead box K1 [Source:HGNC Symbol;Acc:23480]	0.13932	-0.0250212	0.303662	8.24813	1.68721	0.0954792	0.63848	-5.56079
ENSG00000167196	ENSG00000167196	FBXO22	F-box protein 22 [Source:HGNC Symbol;Acc:13593]	-0.196314	-0.4279	0.0352712	6.32464	-1.68711	0.0954991	0.63848	-5.37892
ENSG00000241527	ENSG00000241527	CA15P1	carbonic anhydrase XV, pseudogene 1 [Source:HGNC Symbol;Acc:44364]	0.281408	-0.0506066	0.613423	2.07252	1.68687	0.0955451	0.63848	-4.88265
ENSG00000185608	ENSG00000185608	MRPL40	mitochondrial ribosomal protein L40 [Source:HGNC Symbol;Acc:14491]	-0.197315	-0.430121	0.0354907	4.28503	-1.68682	0.0955547	0.63848	-5.06911
ENSG00000271888	ENSG00000271888	RP11-560J1.2		1.14383	-0.205741	2.4934	-2.77615	1.68682	0.0955551	0.63848	-4.20595
ENSG00000229674	ENSG00000229674	AL121578.7		1.7446	-0.313891	3.80309	-4.92347	1.68674	0.0955693	0.63848	-4.24492
ENSG00000081818	ENSG00000081818	PCDHB4	protocadherin beta 4 [Source:HGNC Symbol;Acc:8689]	-0.505312	-1.10155	0.0909224	2.34196	-1.68673	0.0955726	0.63848	-4.80624
ENSG00000230823	ENSG00000230823	CBX1P1	chromobox homolog 1 pseudogene 1 [Source:HGNC Symbol;Acc:38655]	-1.03472	-2.25576	0.186318	-2.47374	-1.68654	0.0956091	0.63848	-4.21064
ENSG00000177511	ENSG00000177511	ST8SIA3	ST8 alpha-N-acetyl-neuraminide alpha-2,8-sialyltransferase 3 [Source:HGNC Symbol;Acc:14269]	0.212321	-0.0382578	0.462899	5.43843	1.68636	0.0956432	0.63848	-5.30284
ENSG00000261251	ENSG00000261251	RP3-388M5.9		0.296355	-0.0534149	0.646124	1.0394	1.68629	0.0956572	0.63848	-4.59339
ENSG00000134222	ENSG00000134222	PSRC1	proline/serine-rich coiled-coil 1 [Source:HGNC Symbol;Acc:24472]	-0.401596	-0.875577	0.0723847	4.94173	-1.68628	0.095658	0.63848	-5.12503
ENSG00000130035	ENSG00000130035	GALNT8	UDP-N-acetyl-alpha-D-galactosamine:polypeptide N-acetylgalactosaminyltransferase 8 (GalNAc-T8) [Source:HGNC Symbol;Acc:4130]	0.184932	-0.033348	0.403213	5.05944	1.68616	0.0956809	0.63848	-5.23709
ENSG00000184451	ENSG00000184451	CCR10	chemokine (C-C motif) receptor 10 [Source:HGNC Symbol;Acc:4474]	0.263366	-0.0474924	0.574224	2.74708	1.68616	0.0956818	0.63848	-4.86818
ENSG00000117598	ENSG00000117598	LPPR5	Lipid phosphate phosphatase-related protein type 5 [Source:UniProtKB/Swiss-Prot;Acc:Q32ZL2]	-0.283989	-0.61919	0.0512119	2.66653	-1.68616	0.0956823	0.63848	-4.79589
ENSG00000234617	ENSG00000234617	SNRK-AS1	SNRK antisense RNA 1 [Source:HGNC Symbol;Acc:41269]	-0.594511	-1.29623	0.107209	-0.741193	-1.68616	0.0956825	0.63848	-4.33591
ENSG00000232827	ENSG00000232827	RP11-211N8.7		-1.73402	-3.78073	0.312699	-4.88147	-1.68616	0.0956828	0.63848	-4.25363
ENSG00000214063	ENSG00000214063	TSPAN4	tetraspanin 4 [Source:HGNC Symbol;Acc:11859]	0.213827	-0.0385749	0.466229	6.24449	1.68606	0.0957022	0.63848	-5.37117
ENSG00000136051	ENSG00000136051	KIAA1033	KIAA1033 [Source:HGNC Symbol;Acc:29174]	-0.172403	-0.375937	0.0311305	6.42477	-1.68582	0.0957479	0.63848	-5.38242
ENSG00000197619	ENSG00000197619	ZNF615	zinc finger protein 615 [Source:HGNC Symbol;Acc:24740]	0.129936	-0.0234736	0.283345	4.58811	1.68569	0.095772	0.63848	-5.14817
ENSG00000090661	ENSG00000090661	CERS4	ceramide synthase 4 [Source:HGNC Symbol;Acc:23747]	0.195069	-0.0352563	0.425395	5.62179	1.68558	0.0957947	0.63848	-5.2882
ENSG00000237976	ENSG00000237976	RP11-126K1.6		0.550104	-0.0994283	1.19964	0.179478	1.68557	0.0957967	0.63848	-4.3554
ENSG00000263786	ENSG00000263786	RP11-649A18.4		-0.387329	-0.844772	0.0701134	0.591912	-1.68518	0.0958722	0.638539	-4.48468
ENSG00000179889	ENSG00000179889	PDXDC1	pyridoxal-dependent decarboxylase domain containing 1 [Source:HGNC Symbol;Acc:28995]	0.17441	-0.0315715	0.380391	7.01698	1.68517	0.0958726	0.638539	-5.46093
ENSG00000166925	ENSG00000166925	TSC22D4	TSC22 domain family, member 4 [Source:HGNC Symbol;Acc:21696]	0.200923	-0.0363986	0.438245	4.68126	1.68498	0.0959105	0.638539	-5.1136
ENSG00000171815	ENSG00000171815	PCDHB1	protocadherin beta 1 [Source:HGNC Symbol;Acc:8680]	-1.52231	-3.32049	0.275878	-2.90605	-1.68488	0.0959291	0.638539	-4.21167
ENSG00000136436	ENSG00000136436	CALCOCO2	calcium binding and coiled-coil domain 2 [Source:HGNC Symbol;Acc:29912]	0.214138	-0.0388234	0.467099	5.50404	1.68477	0.0959505	0.638539	-5.27092
ENSG00000122591	ENSG00000122591	FAM126A	family with sequence similarity 126, member A [Source:HGNC Symbol;Acc:24587]	-0.239675	-0.522824	0.0434739	6.67002	-1.68465	0.0959742	0.638539	-5.39444
ENSG00000206728	ENSG00000206728	Y_RNA	Y RNA [Source:RFAM;Acc:RF00019]	-0.957749	-2.0893	0.173799	-2.81566	-1.68454	0.095996	0.638539	-4.21973
ENSG00000119969	ENSG00000119969	HELLS	helicase, lymphoid-specific [Source:HGNC Symbol;Acc:4861]	-0.22895	-0.499477	0.0415778	4.56257	-1.68434	0.0960337	0.638539	-5.17055
ENSG00000269189	ENSG00000269189	RP11-573N10.1		-0.877336	-1.91407	0.159399	-0.983341	-1.68422	0.0960567	0.638539	-4.29565
ENSG00000250516	ENSG00000250516	RP11-380I10.2		0.664466	-0.120737	1.44967	-1.96994	1.68419	0.0960624	0.638539	-4.27586
ENSG00000100302	ENSG00000100302	RASD2	RASD family, member 2 [Source:HGNC Symbol;Acc:18229]	0.456657	-0.0829998	0.996313	2.41601	1.68412	0.0960761	0.638539	-4.82033
ENSG00000271380	ENSG00000271380	RP11-307C12.12		0.459768	-0.0837216	1.00326	0.638871	1.68364	0.0961701	0.638975	-4.43303
ENSG00000071282	ENSG00000071282	LMCD1	LIM and cysteine-rich domains 1 [Source:HGNC Symbol;Acc:6633]	0.452448	-0.0824267	0.987322	3.41273	1.68352	0.0961933	0.638975	-4.96611
ENSG00000257446	ENSG00000257446	ZNF878	zinc finger protein 878 [Source:HGNC Symbol;Acc:37246]	1.053	-0.191964	2.29796	-1.42346	1.68335	0.0962272	0.638975	-4.26295
ENSG00000243508	ENSG00000243508	RP11-775J23.2		-0.645836	-1.40949	0.117822	-0.335011	-1.68316	0.0962637	0.638975	-4.40168
ENSG00000075234	ENSG00000075234	TTC38	tetratricopeptide repeat domain 38 [Source:HGNC Symbol;Acc:26082]	0.182029	-0.0332359	0.397294	4.27881	1.68294	0.0963058	0.638975	-5.09096
ENSG00000121680	ENSG00000121680	PEX16	peroxisomal biogenesis factor 16 [Source:HGNC Symbol;Acc:8857]	0.1766	-0.0322481	0.385449	3.39499	1.68291	0.0963111	0.638975	-4.9364
ENSG00000143761	ENSG00000143761	ARF1	ADP-ribosylation factor 1 [Source:HGNC Symbol;Acc:652]	0.160439	-0.0292986	0.350177	8.09762	1.6829	0.0963139	0.638975	-5.54659
ENSG00000155868	ENSG00000155868	MED7	mediator complex subunit 7 [Source:HGNC Symbol;Acc:2378]	-0.159102	-0.347275	0.0290706	4.09083	-1.68276	0.0963418	0.638992	-5.09394
ENSG00000110042	ENSG00000110042	DTX4	deltex homolog 4 (Drosophila) [Source:HGNC Symbol;Acc:29151]	0.173171	-0.031679	0.378022	7.42644	1.68245	0.0964022	0.638992	-5.48354
ENSG00000222208	ENSG00000222208	RNA5SP129	RNA, 5S ribosomal pseudogene 129 [Source:HGNC Symbol;Acc:43029]	-1.32994	-2.90331	0.243422	-3.85327	-1.68231	0.0964291	0.638992	-4.22145
ENSG00000204344	ENSG00000204344	STK19	serine/threonine kinase 19 [Source:HGNC Symbol;Acc:11398]	0.183221	-0.0335385	0.399981	4.34178	1.68228	0.096434	0.638992	-5.1461
ENSG00000148719	ENSG00000148719	DNAJB12	DnaJ (Hsp40) homolog, subfamily B, member 12 [Source:HGNC Symbol;Acc:14891]	0.13731	-0.0251373	0.299757	5.59682	1.68225	0.0964396	0.638992	-5.29175
ENSG00000164440	ENSG00000164440	TXLNB	taxilin beta [Source:HGNC Symbol;Acc:21617]	0.589656	-0.108002	1.28731	1.11504	1.68212	0.0964647	0.638996	-4.51271
ENSG00000259762	ENSG00000259762	RP11-158M2.4		-0.579688	-1.2658	0.106422	-0.348233	-1.68152	0.0965822	0.639484	-4.35827
ENSG00000219438	ENSG00000219438	FAM19A5	family with sequence similarity 19 (chemokine (C-C motif)-like), member A5 [Source:HGNC Symbol;Acc:21592]	0.246933	-0.0453381	0.539205	4.71249	1.68149	0.0965877	0.639484	-5.19744
ENSG00000125375	ENSG00000125375	ATP5S	ATP synthase, H+ transporting, mitochondrial Fo complex, subunit s (factor B) [Source:HGNC Symbol;Acc:18799]	-0.370744	-0.809678	0.068191	4.56614	-1.68103	0.0966778	0.639917	-5.10263
ENSG00000166340	ENSG00000166340	TPP1	tripeptidyl peptidase I [Source:HGNC Symbol;Acc:2073]	0.320397	-0.0589661	0.699759	6.65517	1.68087	0.0967084	0.639957	-5.37072
ENSG00000159905	ENSG00000159905	ZNF221	zinc finger protein 221 [Source:HGNC Symbol;Acc:13014]	0.1639	-0.0302055	0.358006	4.61164	1.68052	0.096778	0.640199	-5.1984
ENSG00000262248	ENSG00000262248	RP11-235E17.5		-0.823375	-1.79854	0.15179	-2.19162	-1.68043	0.0967943	0.640199	-4.23235
ENSG00000076043	ENSG00000076043	REXO2	RNA exonuclease 2 [Source:HGNC Symbol;Acc:17851]	-0.347751	-0.759662	0.0641598	4.29792	-1.68022	0.0968353	0.640225	-5.03214
ENSG00000269902	ENSG00000269902	RP6-99M1.3		-0.733639	-1.60271	0.135429	-0.720183	-1.68008	0.0968628	0.640225	-4.38517
ENSG00000150630	ENSG00000150630	VEGFC	vascular endothelial growth factor C [Source:HGNC Symbol;Acc:12682]	0.88179	-0.162807	1.92639	0.99824	1.68003	0.0968722	0.640225	-4.57771
ENSG00000177731	ENSG00000177731	FLII	flightless I homolog (Drosophila) [Source:HGNC Symbol;Acc:3750]	0.190067	-0.0351097	0.415243	7.28193	1.67991	0.0968974	0.640228	-5.4891
ENSG00000242616	ENSG00000242616	GNG10	guanine nucleotide binding protein (G protein), gamma 10 [Source:HGNC Symbol;Acc:4402]	-0.375581	-0.820663	0.0695017	-0.0892514	-1.67944	0.0969883	0.640666	-4.38177
ENSG00000152102	ENSG00000152102	FAM168B	family with sequence similarity 168, member B [Source:HGNC Symbol;Acc:27016]	0.109432	-0.020261	0.239124	8.57594	1.6793	0.097015	0.640679	-5.61544
ENSG00000072818	ENSG00000072818	ACAP1	ArfGAP with coiled-coil, ankyrin repeat and PH domains 1 [Source:HGNC Symbol;Acc:16467]	0.458714	-0.0849954	1.00242	-0.27763	1.6791	0.0970546	0.640771	-4.40628
ENSG00000065308	ENSG00000065308	TRAM2	translocation associated membrane protein 2 [Source:HGNC Symbol;Acc:16855]	0.294445	-0.0545832	0.643474	5.42303	1.67898	0.0970783	0.640771	-5.24236
ENSG00000147642	ENSG00000147642	SYBU	syntabulin (syntaxin-interacting) [Source:HGNC Symbol;Acc:26011]	0.339214	-0.0630234	0.741452	3.71575	1.67839	0.0971936	0.641369	-4.9507
ENSG00000140107	ENSG00000140107	SLC25A47	solute carrier family 25, member 47 [Source:HGNC Symbol;Acc:20115]	0.763659	-0.141958	1.66928	-2.6307	1.67825	0.0972213	0.641389	-4.28568
ENSG00000161896	ENSG00000161896	IP6K3	inositol hexakisphosphate kinase 3 [Source:HGNC Symbol;Acc:17269]	0.593204	-0.110358	1.29677	0.951071	1.67805	0.0972613	0.64149	-4.53458
ENSG00000243910	ENSG00000243910	TUBA4B	tubulin, alpha 4b (pseudogene) [Source:HGNC Symbol;Acc:18637]	-1.17811	-2.57562	0.219404	-3.75498	-1.67777	0.0973162	0.641689	-4.22302
ENSG00000101546	ENSG00000101546	RBFA	ribosome binding factor A (putative) [Source:HGNC Symbol;Acc:26120]	-0.293669	-0.642068	0.0547295	2.86975	-1.67758	0.0973523	0.641764	-4.81096
ENSG00000143437	ENSG00000143437	ARNT	aryl hydrocarbon receptor nuclear translocator [Source:HGNC Symbol;Acc:700]	-0.152234	-0.33287	0.0284017	5.3469	-1.6773	0.097408	0.641968	-5.23988
ENSG00000160703	ENSG00000160703	NLRX1	NLR family member X1 [Source:HGNC Symbol;Acc:29890]	0.28142	-0.0525526	0.615393	3.47628	1.67705	0.0974567	0.642126	-4.99115
ENSG00000083544	ENSG00000083544	TDRD3	tudor domain containing 3 [Source:HGNC Symbol;Acc:20612]	-0.169681	-0.371091	0.0317295	4.16911	-1.67669	0.0975273	0.642402	-5.05312
ENSG00000099977	ENSG00000099977	DDT	D-dopachrome tautomerase [Source:HGNC Symbol;Acc:2732]	-0.250345	-0.547521	0.0468321	3.33396	-1.67658	0.0975481	0.642402	-4.88617
ENSG00000184205	ENSG00000184205	TSPYL2	TSPY-like 2 [Source:HGNC Symbol;Acc:24358]	0.391603	-0.0733448	0.85655	6.04385	1.67627	0.09761	0.642647	-5.38761
ENSG00000241852	ENSG00000241852	C8orf58	chromosome 8 open reading frame 58 [Source:HGNC Symbol;Acc:32233]	0.225782	-0.0423749	0.49394	3.42606	1.67572	0.0977173	0.64319	-4.96169
ENSG00000162959	ENSG00000162959	MEMO1	mediator of cell motility 1 [Source:HGNC Symbol;Acc:14014]	-0.245422	-0.537034	0.0461893	3.65214	-1.67499	0.0978625	0.643824	-5.05352
ENSG00000221909	ENSG00000221909	FAM200A	family with sequence similarity 200, member A [Source:HGNC Symbol;Acc:25401]	0.168934	-0.031828	0.369697	5.2216	1.6747	0.0979184	0.643824	-5.28731
ENSG00000239627	ENSG00000239627	RP11-124A7.1		-0.966689	-2.11562	0.182237	-1.19738	-1.67454	0.0979495	0.643824	-4.28909
ENSG00000163798	ENSG00000163798	SLC4A1AP	solute carrier family 4 (anion exchanger), member 1, adaptor protein [Source:HGNC Symbol;Acc:13813]	0.133806	-0.02523	0.292841	6.31689	1.67449	0.0979608	0.643824	-5.41606
ENSG00000230068	ENSG00000230068	CDC42-IT1	CDC42 intronic transcript 1 (non-protein coding) [Source:HGNC Symbol;Acc:41317]	-0.682965	-1.49471	0.128781	-0.731717	-1.67448	0.0979621	0.643824	-4.35382
ENSG00000257759	ENSG00000257759	RP11-486O13.4		-0.505779	-1.10693	0.0953715	-0.213472	-1.67448	0.0979625	0.643824	-4.49478
ENSG00000196415	ENSG00000196415	PRTN3	proteinase 3 [Source:HGNC Symbol;Acc:9495]	1.42234	-0.268642	3.11332	-4.88899	1.67404	0.0980485	0.643996	-4.24232
ENSG00000153147	ENSG00000153147	SMARCA5	SWI/SNF related, matrix associated, actin dependent regulator of chromatin, subfamily a, member 5 [Source:HGNC Symbol;Acc:11101]	0.11295	-0.0213335	0.247233	8.58154	1.67404	0.0980494	0.643996	-5.64043
ENSG00000251164	ENSG00000251164	HULC	hepatocellular carcinoma up-regulated long non-coding RNA [Source:HGNC Symbol;Acc:34232]	-1.39891	-3.06214	0.264326	-3.60288	-1.67393	0.0980703	0.643996	-4.22157
ENSG00000233012	ENSG00000233012	HDAC1P2	histone deacetylase 1 pseudogene 2 [Source:HGNC Symbol;Acc:45191]	-0.526644	-1.15284	0.0995487	1.39312	-1.67383	0.0980906	0.643996	-4.73664
ENSG00000188693	ENSG00000188693	CTB-161K23.1		0.558341	-0.10566	1.22234	-0.690897	1.67353	0.0981502	0.643996	-4.3478
ENSG00000147255	ENSG00000147255	IGSF1	immunoglobulin superfamily, member 1 [Source:HGNC Symbol;Acc:5948]	-0.255599	-0.559603	0.0484052	-2.14989	-1.67333	0.0981891	0.643996	-4.64678
ENSG00000177694	ENSG00000177694	NAALADL2	N-acetylated alpha-linked acidic dipeptidase-like 2 [Source:HGNC Symbol;Acc:23219]	-0.368308	-0.80641	0.0697939	1.61116	-1.67316	0.0982222	0.643996	-4.62394
ENSG00000231333	ENSG00000231333	RPL34P6	ribosomal protein L34 pseudogene 6 [Source:HGNC Symbol;Acc:35810]	-0.611647	-1.33931	0.116013	-1.11389	-1.67292	0.0982704	0.643996	-4.35387
ENSG00000201428	ENSG00000201428	RN7SKP71	RNA, 7SK small nuclear pseudogene 71 [Source:HGNC Symbol;Acc:45795]	1.28629	-0.244017	2.81661	-3.15246	1.67287	0.0982797	0.643996	-4.2204
ENSG00000207638	ENSG00000207638	MIR99A	microRNA 99a [Source:HGNC Symbol;Acc:31650]	-0.480867	-1.05296	0.0912246	-0.429331	-1.67287	0.0982806	0.643996	-4.34709
ENSG00000023330	ENSG00000023330	ALAS1	aminolevulinate, delta-, synthase 1 [Source:HGNC Symbol;Acc:396]	0.166439	-0.0316014	0.36448	5.82502	1.67264	0.0983247	0.643996	-5.33587
ENSG00000180667	ENSG00000180667	YOD1	YOD1 deubiquitinase [Source:HGNC Symbol;Acc:25035]	0.147286	-0.0279764	0.322548	6.19084	1.67253	0.0983466	0.643996	-5.39977
ENSG00000162104	ENSG00000162104	ADCY9	adenylate cyclase 9 [Source:HGNC Symbol;Acc:240]	0.151265	-0.0287406	0.33127	6.9616	1.67245	0.0983619	0.643996	-5.45448
ENSG00000237296	ENSG00000237296	SMG1P1	SMG1 pseudogene 1 [Source:HGNC Symbol;Acc:44186]	0.210518	-0.0400032	0.461038	3.73796	1.67242	0.0983679	0.643996	-5.07784
ENSG00000227500	ENSG00000227500	SCAMP4	secretory carrier membrane protein 4 [Source:HGNC Symbol;Acc:30385]	0.157008	-0.0298372	0.343853	6.48354	1.67241	0.0983716	0.643996	-5.39718
ENSG00000070950	ENSG00000070950	RAD18	RAD18 homolog (S. cerevisiae) [Source:HGNC Symbol;Acc:18278]	-0.211919	-0.464137	0.0402999	4.43191	-1.67222	0.0984079	0.643996	-5.16742
ENSG00000139505	ENSG00000139505	MTMR6	myotubularin related protein 6 [Source:HGNC Symbol;Acc:7453]	-0.138638	-0.303645	0.0263695	6.11024	-1.67217	0.0984183	0.643996	-5.37185
ENSG00000147144	ENSG00000147144	CCDC120	coiled-coil domain containing 120 [Source:HGNC Symbol;Acc:28910]	0.176056	-0.0335323	0.385645	4.54063	1.67181	0.0984904	0.643996	-5.15736
ENSG00000230530	ENSG00000230530	LIMD1-AS1	LIMD1 antisense RNA 1 [Source:HGNC Symbol;Acc:44107]	0.623202	-0.118758	1.36516	0.181066	1.67167	0.0985175	0.643996	-4.43656
ENSG00000230648	ENSG00000230648	RP3-406P24.3		-0.683475	-1.49721	0.130256	-2.46817	-1.67164	0.0985224	0.643996	-4.22819
ENSG00000242439	ENSG00000242439	CTD-2349P21.1		-0.956546	-2.09563	0.182537	-2.5401	-1.67129	0.098592	0.643996	-4.26387
ENSG00000122965	ENSG00000122965	RBM19	RNA binding motif protein 19 [Source:HGNC Symbol;Acc:29098]	0.11421	-0.0217956	0.250216	6.23043	1.67128	0.0985945	0.643996	-5.38915
ENSG00000253793	ENSG00000253793	RP11-293D9.2		-0.896236	-1.96356	0.171083	-1.67283	-1.67121	0.0986092	0.643996	-4.29613
ENSG00000258289	ENSG00000258289	CHURC1	churchill domain containing 1 [Source:HGNC Symbol;Acc:20099]	-0.186695	-0.409073	0.0356837	5.35406	-1.67086	0.0986768	0.643996	-5.26028
ENSG00000185630	ENSG00000185630	PBX1	pre-B-cell leukemia homeobox 1 [Source:HGNC Symbol;Acc:8632]	-0.320367	-0.701973	0.0612394	7.29312	-1.67084	0.0986823	0.643996	-5.44705
ENSG00000257083	ENSG00000257083	RP11-123O10.3		-0.965463	-2.11551	0.184586	-2.8554	-1.67079	0.0986922	0.643996	-4.22568
ENSG00000213903	ENSG00000213903	LTB4R	leukotriene B4 receptor [Source:HGNC Symbol;Acc:6713]	0.220499	-0.0421912	0.483188	3.27122	1.67057	0.0987354	0.643996	-5.04292
ENSG00000132356	ENSG00000132356	PRKAA1	protein kinase, AMP-activated, alpha 1 catalytic subunit [Source:HGNC Symbol;Acc:9376]	-0.155522	-0.340805	0.0297605	5.97061	-1.67055	0.0987392	0.643996	-5.35564
ENSG00000221953	ENSG00000221953	C1orf229	chromosome 1 open reading frame 229 [Source:HGNC Symbol;Acc:33759]	0.465234	-0.089078	1.01955	0.393038	1.67039	0.09877	0.643996	-4.42116
ENSG00000230982	ENSG00000230982	DSTNP1	destrin (actin depolymerizing factor) pseudogene 1 [Source:HGNC Symbol;Acc:23769]	-1.91359	-4.19362	0.366434	-4.71627	-1.67036	0.0987759	0.643996	-4.28065
ENSG00000242574	ENSG00000242574	HLA-DMB	major histocompatibility complex, class II, DM beta [Source:HGNC Symbol;Acc:4935]	-0.506939	-1.11096	0.0970809	0.145618	-1.67035	0.0987797	0.643996	-4.54719
ENSG00000069424	ENSG00000069424	KCNAB2	potassium voltage-gated channel, shaker-related subfamily, beta member 2 [Source:HGNC Symbol;Acc:6229]	0.250355	-0.0479465	0.548657	4.39646	1.67033	0.0987824	0.643996	-5.16734
ENSG00000260361	ENSG00000260361	CTD-2313J17.5		-0.667114	-1.4621	0.127868	-1.68263	-1.67011	0.0988269	0.644124	-4.29267
ENSG00000249588	ENSG00000249588	CTC-537E7.1		1.56173	-0.299835	3.4233	-5.50277	1.66967	0.0989146	0.644534	-4.24978
ENSG00000231758	ENSG00000231758	AC092652.1		1.2673	-0.243535	2.77813	-3.98339	1.66941	0.0989647	0.644575	-4.22403
ENSG00000257803	ENSG00000257803	RP11-575G13.2		-1.09142	-2.39261	0.20976	-2.61999	-1.66938	0.0989705	0.644575	-4.23371
ENSG00000267552	ENSG00000267552	CTD-2528L19.4	Uncharacterized protein [Source:UniProtKB/TrEMBL;Acc:K7EIZ5]	-0.859133	-1.88355	0.165288	-2.95431	-1.66911	0.099026	0.644682	-4.22788
ENSG00000227394	ENSG00000227394	AC007386.3		-0.603194	-1.32261	0.116226	-0.677935	-1.66869	0.0991082	0.644682	-4.39573
ENSG00000159674	ENSG00000159674	SPON2	spondin 2, extracellular matrix protein [Source:HGNC Symbol;Acc:11253]	0.23886	-0.0460476	0.523767	5.68066	1.66856	0.0991351	0.644682	-5.35367
ENSG00000132122	ENSG00000132122	SPATA6	spermatogenesis associated 6 [Source:HGNC Symbol;Acc:18309]	-0.483312	-1.0598	0.0931751	3.53836	-1.66855	0.0991361	0.644682	-4.89749
ENSG00000104946	ENSG00000104946	TBC1D17	TBC1 domain family, member 17 [Source:HGNC Symbol;Acc:25699]	0.150808	-0.0290932	0.330709	6.59454	1.66837	0.0991726	0.644682	-5.44744
ENSG00000091831	ENSG00000091831	ESR1	estrogen receptor 1 [Source:HGNC Symbol;Acc:3467]	1.35478	-0.261392	2.97095	-2.25034	1.66833	0.0991795	0.644682	-4.23284
ENSG00000136231	ENSG00000136231	IGF2BP3	insulin-like growth factor 2 mRNA binding protein 3 [Source:HGNC Symbol;Acc:28868]	-0.178536	-0.391531	0.0344591	5.85133	-1.66824	0.0991986	0.644682	-5.31887
ENSG00000143878	ENSG00000143878	RHOB	ras homolog family member B [Source:HGNC Symbol;Acc:668]	0.219386	-0.042361	0.481133	7.95237	1.66813	0.0992209	0.644682	-5.59819
ENSG00000201324	ENSG00000201324	RNU6-361P	RNA, U6 small nuclear 361, pseudogene [Source:HGNC Symbol;Acc:47324]	-1.33322	-2.92394	0.25749	-4.17352	-1.66806	0.0992333	0.644682	-4.23732
ENSG00000171819	ENSG00000171819	ANGPTL7	angiopoietin-like 7 [Source:HGNC Symbol;Acc:24078]	1.58429	-0.305992	3.47458	-4.82867	1.66805	0.0992353	0.644682	-4.24193
ENSG00000232876	ENSG00000232876	CTA-212D2.2		1.27592	-0.246895	2.79874	-3.15582	1.66755	0.0993363	0.64473	-4.23397
ENSG00000234112	ENSG00000234112	RP11-145A3.4		-0.700504	-1.53662	0.135608	-2.09332	-1.66743	0.0993593	0.64473	-4.24834
ENSG00000206859	ENSG00000206859	RNU6-767P	RNA, U6 small nuclear 767, pseudogene [Source:HGNC Symbol;Acc:47730]	-0.764449	-1.67693	0.148032	-2.18101	-1.66735	0.0993759	0.64473	-4.25124
ENSG00000163660	ENSG00000163660	CCNL1	cyclin L1 [Source:HGNC Symbol;Acc:20569]	0.239015	-0.0463103	0.524339	7.31937	1.6672	0.0994064	0.64473	-5.53808
ENSG00000242512	ENSG00000242512	RP11-416O18.1		-0.433043	-0.949996	0.0839105	1.5645	-1.66718	0.0994104	0.64473	-4.74468
ENSG00000214013	ENSG00000214013	GANC	glucosidase, alpha; neutral C [Source:HGNC Symbol;Acc:4139]	-0.189236	-0.415151	0.0366786	4.17849	-1.6671	0.0994257	0.64473	-5.08415
ENSG00000066739	ENSG00000066739	ATG2B	autophagy related 2B [Source:HGNC Symbol;Acc:20187]	0.125388	-0.0243069	0.275083	6.82956	1.66706	0.0994337	0.64473	-5.47613
ENSG00000264885	ENSG00000264885	RP11-815I9.4		-0.226512	-0.496941	0.0439164	3.26299	-1.66702	0.0994414	0.64473	-4.94702
ENSG00000168710	ENSG00000168710	AHCYL1	adenosylhomocysteinase-like 1 [Source:HGNC Symbol;Acc:344]	0.144907	-0.0281745	0.317989	6.82101	1.66625	0.0995949	0.645082	-5.44994
ENSG00000162688	ENSG00000162688	AGL	amylo-alpha-1, 6-glucosidase, 4-alpha-glucanotransferase [Source:HGNC Symbol;Acc:321]	-0.222664	-0.488623	0.0432952	3.75497	-1.66624	0.0995977	0.645082	-5.02841
ENSG00000163428	ENSG00000163428	LRRC58	leucine rich repeat containing 58 [Source:HGNC Symbol;Acc:26968]	-0.220477	-0.48385	0.0428954	6.37491	-1.66608	0.0996298	0.645082	-5.38058
ENSG00000061938	ENSG00000061938	TNK2	tyrosine kinase, non-receptor, 2 [Source:HGNC Symbol;Acc:19297]	0.174092	-0.0338734	0.382057	6.07175	1.66606	0.0996341	0.645082	-5.38098
ENSG00000106066	ENSG00000106066	CPVL	carboxypeptidase, vitellogenic-like [Source:HGNC Symbol;Acc:14399]	-0.494563	-1.08536	0.0962354	2.27198	-1.66603	0.0996381	0.645082	-4.65174
ENSG00000172426	ENSG00000172426	RSPH9	radial spoke head 9 homolog (Chlamydomonas) [Source:HGNC Symbol;Acc:21057]	-0.3782	-0.830001	0.0736018	1.49117	-1.666	0.0996448	0.645082	-4.62769
ENSG00000267665	ENSG00000267665	RP11-13K12.2		-0.82035	-1.80046	0.159756	-1.4765	-1.66582	0.0996811	0.645153	-4.26224
ENSG00000111666	ENSG00000111666	CHPT1	choline phosphotransferase 1 [Source:HGNC Symbol;Acc:17852]	-0.144605	-0.317383	0.0281731	4.73019	-1.6657	0.0997055	0.645153	-5.22474
ENSG00000167701	ENSG00000167701	GPT	glutamic-pyruvate transaminase (alanine aminotransferase) [Source:HGNC Symbol;Acc:4552]	0.581654	-0.113381	1.27669	-0.752031	1.66556	0.0997336	0.645174	-4.39827
ENSG00000119801	ENSG00000119801	YPEL5	yippee-like 5 (Drosophila) [Source:HGNC Symbol;Acc:18329]	0.252407	-0.0492593	0.554074	6.43403	1.66524	0.0997974	0.645204	-5.40898
ENSG00000169994	ENSG00000169994	MYO7B	myosin VIIB [Source:HGNC Symbol;Acc:7607]	1.24295	-0.24263	2.72854	-3.57609	1.66517	0.0998102	0.645204	-4.22826
ENSG00000134480	ENSG00000134480	CCNH	cyclin H [Source:HGNC Symbol;Acc:1594]	-0.117423	-0.257779	0.0229329	5.55669	-1.66504	0.0998373	0.645204	-5.30368
ENSG00000259511	ENSG00000259511	RP11-182J1.16	uncharacterized protein LOC100505679 [Source:RefSeq peptide;Acc:NP_001230460]	0.519424	-0.101463	1.14031	-0.814624	1.66499	0.0998476	0.645204	-4.34049
ENSG00000119718	ENSG00000119718	EIF2B2	eukaryotic translation initiation factor 2B, subunit 2 beta, 39kDa [Source:HGNC Symbol;Acc:3258]	0.182037	-0.0355744	0.399649	5.97813	1.66487	0.0998715	0.645204	-5.39595
ENSG00000118046	ENSG00000118046	STK11	serine/threonine kinase 11 [Source:HGNC Symbol;Acc:11389]	0.192098	-0.0375919	0.421788	6.31588	1.6645	0.099946	0.645204	-5.41683
ENSG00000164197	ENSG00000164197	RNF180	ring finger protein 180 [Source:HGNC Symbol;Acc:27752]	-0.26629	-0.584728	0.0521482	3.35103	-1.6643	0.0999854	0.645204	-4.93605
ENSG00000258500	ENSG00000258500	CTD-2062F14.2		-1.20021	-2.6356	0.235175	-3.77123	-1.66414	0.100017	0.645204	-4.2328
ENSG00000011376	ENSG00000011376	LARS2	leucyl-tRNA synthetase 2, mitochondrial [Source:HGNC Symbol;Acc:17095]	0.137828	-0.0270293	0.302685	5.90656	1.66391	0.100063	0.645204	-5.36908
ENSG00000172977	ENSG00000172977	KAT5	K(lysine) acetyltransferase 5 [Source:HGNC Symbol;Acc:5275]	0.143477	-0.0281896	0.315144	5.98665	1.66341	0.100164	0.645204	-5.37095
ENSG00000143147	ENSG00000143147	GPR161	G protein-coupled receptor 161 [Source:HGNC Symbol;Acc:23694]	-0.374842	-0.823336	0.073653	5.19034	-1.66338	0.100169	0.645204	-5.18415
ENSG00000259828	ENSG00000259828	RP11-63E9.1		1.07205	-0.210659	2.35476	-2.77011	1.66337	0.100172	0.645204	-4.31145
ENSG00000203435	ENSG00000203435	AC104600.1		-1.24938	-2.74431	0.245553	-2.00067	-1.66332	0.100183	0.645204	-4.2307
ENSG00000122299	ENSG00000122299	ZC3H7A	zinc finger CCCH-type containing 7A [Source:HGNC Symbol;Acc:30959]	0.179486	-0.0352778	0.394249	7.44118	1.6633	0.100185	0.645204	-5.54638
ENSG00000249436	ENSG00000249436	CTD-2023N9.3		1.91014	-0.37568	4.19596	-4.52681	1.66313	0.100221	0.645204	-4.28422
ENSG00000007392	ENSG00000007392	LUC7L	LUC7-like (S. cerevisiae) [Source:HGNC Symbol;Acc:6723]	0.14155	-0.0278453	0.310945	6.78734	1.66307	0.100232	0.645204	-5.45874
ENSG00000268201	ENSG00000268201	CTD-3138B18.6		-0.508106	-1.11617	0.0999591	-0.384452	-1.66305	0.100235	0.645204	-4.39621
ENSG00000159723	ENSG00000159723	AGRP	agouti related protein homolog (mouse) [Source:HGNC Symbol;Acc:330]	-0.952858	-2.09318	0.187466	-2.48316	-1.66304	0.100239	0.645204	-4.26092
ENSG00000124802	ENSG00000124802	EEF1E1	eukaryotic translation elongation factor 1 epsilon 1 [Source:HGNC Symbol;Acc:3212]	-0.186125	-0.408897	0.0366475	3.46566	-1.66282	0.100283	0.645204	-5.03205
ENSG00000152969	ENSG00000152969	JAKMIP1	janus kinase and microtubule interacting protein 1 [Source:HGNC Symbol;Acc:26460]	0.500987	-0.0986703	1.10064	0.19949	1.66274	0.100298	0.645204	-4.60933
ENSG00000254505	ENSG00000254505	CHMP4A	charged multivesicular body protein 4A [Source:HGNC Symbol;Acc:20274]	-0.339242	-0.745339	0.0668553	0.446382	-1.66258	0.100331	0.645204	-4.5195
ENSG00000182168	ENSG00000182168	UNC5C	unc-5 homolog C (C. elegans) [Source:HGNC Symbol;Acc:12569]	0.392614	-0.0774088	0.862637	4.06748	1.66245	0.100357	0.645204	-5.22045
ENSG00000184445	ENSG00000184445	KNTC1	kinetochore associated 1 [Source:HGNC Symbol;Acc:17255]	-0.154221	-0.338853	0.0304118	5.15478	-1.6624	0.100366	0.645204	-5.29547
ENSG00000204711	ENSG00000204711	C9orf135	chromosome 9 open reading frame 135 [Source:HGNC Symbol;Acc:31422]	1.62477	-0.320557	3.57009	-4.48842	1.66227	0.100393	0.645204	-4.2409
ENSG00000206768	ENSG00000206768	Y_RNA	Y RNA [Source:RFAM;Acc:RF00019]	-0.769177	-1.69011	0.151761	-2.79817	-1.66226	0.100396	0.645204	-4.23623
ENSG00000120322	ENSG00000120322	PCDHB8	protocadherin beta 8 [Source:HGNC Symbol;Acc:8693]	-0.490866	-1.07859	0.0968582	1.54747	-1.66223	0.100401	0.645204	-4.80026
ENSG00000169193	ENSG00000169193	CCDC126	coiled-coil domain containing 126 [Source:HGNC Symbol;Acc:22398]	-0.203256	-0.446638	0.0401253	3.24427	-1.6621	0.100426	0.645204	-4.91884
ENSG00000138036	ENSG00000138036	DYNC2LI1	dynein, cytoplasmic 2, light intermediate chain 1 [Source:HGNC Symbol;Acc:24595]	-0.285274	-0.62688	0.0563314	3.80481	-1.66203	0.100441	0.645204	-4.99114
ENSG00000107957	ENSG00000107957	SH3PXD2A	SH3 and PX domains 2A [Source:HGNC Symbol;Acc:23664]	0.158788	-0.0313666	0.348943	6.59096	1.66193	0.100461	0.645204	-5.45162
ENSG00000254636	ENSG00000254636	ARMS2	age-related maculopathy susceptibility 2 [Source:HGNC Symbol;Acc:32685]	1.66945	-0.329976	3.66888	-3.62388	1.66177	0.100494	0.645204	-4.23195
ENSG00000137814	ENSG00000137814	HAUS2	HAUS augmin-like complex, subunit 2 [Source:HGNC Symbol;Acc:25530]	0.11602	-0.022938	0.254977	5.71418	1.66169	0.100509	0.645204	-5.37155
ENSG00000166922	ENSG00000166922	SCG5	secretogranin V (7B2 protein) [Source:HGNC Symbol;Acc:10816]	0.726269	-0.143843	1.59638	-1.52414	1.66121	0.100606	0.645496	-4.29675
ENSG00000270011	ENSG00000270011	ZNF177	Zinc finger protein 177 [Source:UniProtKB/Swiss-Prot;Acc:Q13360]	-0.410274	-0.901847	0.0812992	0.166776	-1.66107	0.100635	0.645496	-4.50766
ENSG00000271981	ENSG00000271981	RP11-573G6.8		0.528604	-0.104843	1.16205	-1.13169	1.66082	0.100685	0.645496	-4.33836
ENSG00000153012	ENSG00000153012	LGI2	leucine-rich repeat LGI family, member 2 [Source:HGNC Symbol;Acc:18710]	0.393205	-0.0780081	0.864419	1.20399	1.66075	0.100699	0.645496	-4.66714
ENSG00000267890	ENSG00000267890	CTD-2126E3.4		0.512981	-0.101798	1.12776	-0.115519	1.66067	0.100714	0.645496	-4.45619
ENSG00000270175	ENSG00000270175	RP11-793H13.11		0.707155	-0.140339	1.55465	-1.09057	1.66066	0.100718	0.645496	-4.288
ENSG00000267370	ENSG00000267370	CTD-2623N2.3		-0.511272	-1.12404	0.101497	0.051042	-1.66057	0.100735	0.645496	-4.42876
ENSG00000229373	ENSG00000229373	LINC00452	long intergenic non-protein coding RNA 452 [Source:HGNC Symbol;Acc:42800]	1.02066	-0.202686	2.24401	-2.73778	1.66048	0.100753	0.645496	-4.27622
ENSG00000188290	ENSG00000188290	HES4	hairy and enhancer of split 4 (Drosophila) [Source:HGNC Symbol;Acc:24149]	0.404979	-0.0805484	0.890506	5.19883	1.66005	0.10084	0.645839	-5.27739
ENSG00000127946	ENSG00000127946	HIP1	huntingtin interacting protein 1 [Source:HGNC Symbol;Acc:4913]	0.122185	-0.0243089	0.268678	7.22448	1.65997	0.100856	0.645839	-5.51207
ENSG00000236290	ENSG00000236290	EEF1GP7	eukaryotic translation elongation factor 1 gamma pseudogene 7 [Source:HGNC Symbol;Acc:44562]	-1.02228	-2.24823	0.203659	-2.79393	-1.6596	0.100931	0.646069	-4.24417
ENSG00000165030	ENSG00000165030	NFIL3	nuclear factor, interleukin 3 regulated [Source:HGNC Symbol;Acc:7787]	0.262888	-0.0523827	0.578158	5.09189	1.65954	0.100942	0.646069	-5.28537
ENSG00000100678	ENSG00000100678	SLC8A3	solute carrier family 8 (sodium/calcium exchanger), member 3 [Source:HGNC Symbol;Acc:11070]	0.245866	-0.0490185	0.540751	4.76431	1.65939	0.100973	0.646102	-5.28175
ENSG00000185513	ENSG00000185513	L3MBTL1	l(3)mbt-like 1 (Drosophila) [Source:HGNC Symbol;Acc:15905]	-0.299035	-0.657715	0.0596442	5.25962	-1.65927	0.100997	0.646102	-5.34984
ENSG00000270207	ENSG00000270207	RP11-157E16.1		-1.78554	-3.92762	0.356539	-4.18776	-1.65896	0.10106	0.646346	-4.25574
ENSG00000116544	ENSG00000116544	DLGAP3	discs, large (Drosophila) homolog-associated protein 3 [Source:HGNC Symbol;Acc:30368]	0.269882	-0.054029	0.593793	3.93241	1.65825	0.101204	0.646744	-5.16683
ENSG00000088448	ENSG00000088448	ANKRD10	ankyrin repeat domain 10 [Source:HGNC Symbol;Acc:20265]	-0.107376	-0.236256	0.0215031	6.57552	-1.65816	0.101222	0.646744	-5.43085
ENSG00000222145	ENSG00000222145	SNORA73	Small nucleolar RNA SNORA73 family [Source:RFAM;Acc:RF00045]	-1.09037	-2.39947	0.218727	-4.12587	-1.65769	0.101317	0.646744	-4.23603
ENSG00000139890	ENSG00000139890	REM2	RAS (RAD and GEM)-like GTP binding 2 [Source:HGNC Symbol;Acc:20248]	0.232396	-0.0466196	0.511412	4.46584	1.65769	0.101318	0.646744	-5.22215
ENSG00000069345	ENSG00000069345	DNAJA2	DnaJ (Hsp40) homolog, subfamily A, member 2 [Source:HGNC Symbol;Acc:14884]	0.123526	-0.0247933	0.271846	7.27888	1.65753	0.101349	0.646744	-5.53394
ENSG00000122550	ENSG00000122550	KLHL7	kelch-like family member 7 [Source:HGNC Symbol;Acc:15646]	-0.185302	-0.407801	0.0371974	6.10481	-1.6575	0.101356	0.646744	-5.35634
ENSG00000125755	ENSG00000125755	SYMPK	symplekin [Source:HGNC Symbol;Acc:22935]	0.134679	-0.0270388	0.296397	7.337	1.65746	0.101363	0.646744	-5.54183
ENSG00000200550	ENSG00000200550	RNU6-137P	RNA, U6 small nuclear 137, pseudogene [Source:HGNC Symbol;Acc:47100]	-1.12536	-2.47688	0.226169	-3.52908	-1.65717	0.101422	0.646744	-4.23726
ENSG00000250325	ENSG00000250325	IGBP1P4	immunoglobulin (CD79A) binding protein 1 pseudogene 4 [Source:HGNC Symbol;Acc:43613]	1.38396	-0.278195	3.04611	-3.49012	1.65712	0.101433	0.646744	-4.23695
ENSG00000254463	ENSG00000254463	RP11-484D2.3		-0.4803	-1.05725	0.0966488	-0.0619297	-1.65683	0.101492	0.646744	-4.50886
ENSG00000108771	ENSG00000108771	DHX58	DEXH (Asp-Glu-X-His) box polypeptide 58 [Source:HGNC Symbol;Acc:29517]	-0.884498	-1.94704	0.178045	-2.10278	-1.65673	0.101511	0.646744	-4.27048
ENSG00000265554	ENSG00000265554	RP11-419J16.1		1.33352	-0.268588	2.93564	-3.71472	1.65657	0.101544	0.646744	-4.23892
ENSG00000227740	ENSG00000227740	RP11-318C24.2		-0.32876	-0.72375	0.0662306	0.91427	-1.65651	0.101556	0.646744	-4.64692
ENSG00000118231	ENSG00000118231	CRYGD	crystallin, gamma D [Source:HGNC Symbol;Acc:2411]	-0.608742	-1.3402	0.122712	-1.25025	-1.65633	0.101592	0.646744	-4.34812
ENSG00000171161	ENSG00000171161	ZNF672	zinc finger protein 672 [Source:HGNC Symbol;Acc:26179]	0.203984	-0.0411208	0.44909	4.81924	1.65633	0.101593	0.646744	-5.17097
ENSG00000135469	ENSG00000135469	COQ10A	coenzyme Q10 homolog A (S. cerevisiae) [Source:HGNC Symbol;Acc:26515]	-0.25041	-0.551349	0.0505298	2.69664	-1.65605	0.10165	0.646744	-4.79591
ENSG00000187778	ENSG00000187778	MCRS1	microspherule protein 1 [Source:HGNC Symbol;Acc:6960]	-0.215205	-0.473838	0.0434282	4.8802	-1.65604	0.101653	0.646744	-5.20021
ENSG00000237179	ENSG00000237179	AC007392.4		1.37543	-0.277804	3.02866	-5.48619	1.65579	0.101702	0.646744	-4.28122
ENSG00000110092	ENSG00000110092	CCND1	cyclin D1 [Source:HGNC Symbol;Acc:1582]	0.437958	-0.0884706	0.964387	6.57328	1.65575	0.101711	0.646744	-5.47493
ENSG00000018625	ENSG00000018625	ATP1A2	ATPase, Na+/K+ transporting, alpha 2 polypeptide [Source:HGNC Symbol;Acc:800]	0.723356	-0.146205	1.59292	0.958826	1.65559	0.101742	0.646744	-4.53813
ENSG00000152229	ENSG00000152229	PSTPIP2	proline-serine-threonine phosphatase interacting protein 2 [Source:HGNC Symbol;Acc:9581]	0.225369	-0.0455598	0.496298	3.4351	1.65554	0.101752	0.646744	-5.05742
ENSG00000226268	ENSG00000226268	RP11-61N20.3		1.51538	-0.306462	3.33723	-3.82779	1.65544	0.101774	0.646744	-4.23876
ENSG00000265943	ENSG00000265943	RP11-739L10.1		1.30953	-0.264886	2.88394	-3.16383	1.65538	0.101786	0.646744	-4.23974
ENSG00000125812	ENSG00000125812	GZF1	GDNF-inducible zinc finger protein 1 [Source:HGNC Symbol;Acc:15808]	0.215099	-0.0435186	0.473716	5.47281	1.65532	0.101798	0.646744	-5.33819
ENSG00000203867	ENSG00000203867	RBM20	RNA binding motif protein 20 [Source:HGNC Symbol;Acc:27424]	0.356754	-0.0721796	0.785688	2.10887	1.65531	0.101799	0.646744	-4.76365
ENSG00000262768	ENSG00000262768	RP11-353N14.1		-1.67547	-3.68996	0.339013	-5.08338	-1.65529	0.101804	0.646744	-4.27626
ENSG00000227492	ENSG00000227492	RP11-316M21.6		1.27239	-0.257524	2.80231	-3.5928	1.65522	0.101819	0.646744	-4.25236
ENSG00000229087	ENSG00000229087	RP11-32P22.1		-1.19035	-2.6217	0.241	-3.28979	-1.65512	0.101838	0.646744	-4.24011
ENSG00000214485	ENSG00000214485	CTB-13H5.1		0.832697	-0.168647	1.83404	-1.92014	1.65503	0.101857	0.646744	-4.25114
ENSG00000260318	ENSG00000260318	COX6CP1	cytochrome c oxidase subunit VIc pseudogene 1 [Source:HGNC Symbol;Acc:2286]	-0.498669	-1.09839	0.101048	-0.393783	-1.65488	0.101887	0.646744	-4.4515
ENSG00000177479	ENSG00000177479	ARIH2	ariadne homolog 2 (Drosophila) [Source:HGNC Symbol;Acc:690]	0.165155	-0.033484	0.363795	7.10951	1.65474	0.101917	0.646744	-5.51623
ENSG00000253041	ENSG00000253041	SNORA31	Small nucleolar RNA SNORA31 [Source:RFAM;Acc:RF00322]	-1.32166	-2.91138	0.268059	-5.32237	-1.65463	0.101938	0.646744	-4.28079
ENSG00000073050	ENSG00000073050	XRCC1	X-ray repair complementing defective repair in Chinese hamster cells 1 [Source:HGNC Symbol;Acc:12828]	0.206894	-0.0419667	0.455754	5.71225	1.6546	0.101944	0.646744	-5.38011
ENSG00000134644	ENSG00000134644	PUM1	pumilio homolog 1 (Drosophila) [Source:HGNC Symbol;Acc:14957]	0.155877	-0.0316338	0.343388	8.63789	1.65447	0.101972	0.646761	-5.6696
ENSG00000099365	ENSG00000099365	STX1B	syntaxin 1B [Source:HGNC Symbol;Acc:18539]	0.239017	-0.0485953	0.526629	7.0413	1.65395	0.102076	0.647021	-5.50372
ENSG00000134077	ENSG00000134077	THUMPD3	THUMP domain containing 3 [Source:HGNC Symbol;Acc:24493]	0.129411	-0.0263157	0.285138	5.49094	1.6539	0.102087	0.647021	-5.35201
ENSG00000197568	ENSG00000197568	HHLA3	HERV-H LTR-associating 3 [Source:HGNC Symbol;Acc:4906]	0.240728	-0.0489547	0.53041	2.53943	1.65389	0.10209	0.647021	-4.82316
ENSG00000168542	ENSG00000168542	COL3A1	collagen, type III, alpha 1 [Source:HGNC Symbol;Acc:2201]	0.800501	-0.162856	1.76386	-0.0140113	1.65378	0.102113	0.647021	-4.44686
ENSG00000159346	ENSG00000159346	ADIPOR1	adiponectin receptor 1 [Source:HGNC Symbol;Acc:24040]	0.154451	-0.0314552	0.340357	6.20885	1.65348	0.102173	0.647246	-5.40271
ENSG00000187676	ENSG00000187676	B3GALTL	beta 1,3-galactosyltransferase-like [Source:HGNC Symbol;Acc:20207]	-0.320323	-0.706012	0.0653661	3.40982	-1.65292	0.102287	0.6475	-4.89144
ENSG00000182985	ENSG00000182985	CADM1	cell adhesion molecule 1 [Source:HGNC Symbol;Acc:5951]	-0.207861	-0.458163	0.0424416	7.16097	-1.65276	0.10232	0.6475	-5.47894
ENSG00000269533	ENSG00000269533	AC003002.6	Uncharacterized protein [Source:UniProtKB/TrEMBL;Acc:M0R1H3]	0.376709	-0.0769449	0.830364	-0.197564	1.65266	0.10234	0.6475	-4.45995
ENSG00000185950	ENSG00000185950	IRS2	insulin receptor substrate 2 [Source:HGNC Symbol;Acc:6126]	0.336529	-0.0687534	0.741811	7.6279	1.6526	0.102353	0.6475	-5.5896
ENSG00000226476	ENSG00000226476	RP11-776H12.1		-0.492143	-1.08488	0.100593	2.26076	-1.65246	0.10238	0.6475	-4.90706
ENSG00000198934	ENSG00000198934	MAGEE1	melanoma antigen family E, 1 [Source:HGNC Symbol;Acc:24934]	0.188316	-0.0384969	0.41513	5.07868	1.65242	0.102388	0.6475	-5.28656
ENSG00000259865	ENSG00000259865	RP11-488L18.10		-0.386283	-0.851548	0.0789813	1.20521	-1.65237	0.102399	0.6475	-4.62842
ENSG00000123095	ENSG00000123095	BHLHE41	basic helix-loop-helix family, member e41 [Source:HGNC Symbol;Acc:16617]	0.355685	-0.0727449	0.784114	6.573	1.65229	0.102415	0.6475	-5.48299
ENSG00000100987	ENSG00000100987	VSX1	visual system homeobox 1 [Source:HGNC Symbol;Acc:12723]	0.416263	-0.0851993	0.917726	0.00471582	1.65208	0.102458	0.6475	-4.6399
ENSG00000241765	ENSG00000241765	RP11-159A18.1		-1.43727	-3.16875	0.294198	-4.18236	-1.65206	0.102463	0.6475	-4.26045
ENSG00000207404	ENSG00000207404	Y_RNA	Y RNA [Source:RFAM;Acc:RF00019]	-1.30971	-2.88805	0.268627	-4.29459	-1.6515	0.102578	0.647564	-4.2473
ENSG00000260573	ENSG00000260573	RP11-21B23.3		1.21235	-0.248694	2.67339	-4.73887	1.65145	0.102587	0.647564	-4.25685
ENSG00000225794	ENSG00000225794	AC073321.4		-0.649261	-1.43172	0.133198	-1.82218	-1.65143	0.102592	0.647564	-4.40195
ENSG00000029363	ENSG00000029363	BCLAF1	BCL2-associated transcription factor 1 [Source:HGNC Symbol;Acc:16863]	0.146702	-0.0300981	0.323503	8.95297	1.65141	0.102595	0.647564	-5.72503
ENSG00000204147	ENSG00000204147	ASAH2B	N-acylsphingosine amidohydrolase (non-lysosomal ceramidase) 2B [Source:HGNC Symbol;Acc:23456]	-0.193924	-0.427646	0.0397977	3.78023	-1.65133	0.102612	0.647564	-5.08982
ENSG00000189134	ENSG00000189134	NKAPL	NFKB activating protein-like [Source:HGNC Symbol;Acc:21584]	-0.787095	-1.73575	0.16156	-2.48379	-1.65128	0.102622	0.647564	-4.29065
ENSG00000257057	ENSG00000257057	RP11-867G2.2		-1.5461	-3.41002	0.317817	-4.50729	-1.65087	0.102706	0.647935	-4.26231
ENSG00000198732	ENSG00000198732	SMOC1	SPARC related modular calcium binding 1 [Source:HGNC Symbol;Acc:20318]	-0.358358	-0.790432	0.0737162	3.95498	-1.65067	0.102747	0.648035	-5.01402
ENSG00000173391	ENSG00000173391	OLR1	oxidized low density lipoprotein (lectin-like) receptor 1 [Source:HGNC Symbol;Acc:8133]	1.81646	-0.374048	4.00698	-5.28159	1.65038	0.102807	0.648162	-4.28258
ENSG00000188603	ENSG00000188603	CLN3	ceroid-lipofuscinosis, neuronal 3 [Source:HGNC Symbol;Acc:2074]	-0.366563	-0.808627	0.0755002	0.603685	-1.65031	0.102821	0.648162	-4.56721
ENSG00000237994	ENSG00000237994	RP1-146A15.1		-1.0661	-2.35187	0.219665	-2.30539	-1.65021	0.102842	0.648162	-4.26411
ENSG00000240038	ENSG00000240038	AMY2B	amylase, alpha 2B (pancreatic) [Source:HGNC Symbol;Acc:478]	-0.231052	-0.509753	0.0476491	2.58	-1.64996	0.102893	0.648327	-4.91257
ENSG00000112981	ENSG00000112981	NME5	NME/NM23 family member 5 [Source:HGNC Symbol;Acc:7853]	-0.348872	-0.76976	0.0720148	2.21764	-1.64969	0.102948	0.648514	-4.76836
ENSG00000131504	ENSG00000131504	DIAPH1	diaphanous-related formin 1 [Source:HGNC Symbol;Acc:2876]	0.171928	-0.0355255	0.379381	6.47642	1.64941	0.103007	0.648621	-5.44699
ENSG00000025772	ENSG00000025772	TOMM34	translocase of outer mitochondrial membrane 34 [Source:HGNC Symbol;Acc:15746]	0.267602	-0.0553026	0.590506	4.24238	1.64937	0.103015	0.648621	-5.14863
ENSG00000241837	ENSG00000241837	ATP5O	ATP synthase, H+ transporting, mitochondrial F1 complex, O subunit [Source:HGNC Symbol;Acc:850]	-0.17236	-0.380419	0.0356992	5.13444	-1.64874	0.103144	0.649219	-5.26987
ENSG00000066136	ENSG00000066136	NFYC	nuclear transcription factor Y, gamma [Source:HGNC Symbol;Acc:7806]	0.150047	-0.0310862	0.331181	5.37947	1.64866	0.10316	0.649219	-5.31032
ENSG00000256712	ENSG00000256712	RP11-785H5.2		-0.486514	-1.0739	0.100869	-0.117745	-1.64845	0.103203	0.649331	-4.45216
ENSG00000109466	ENSG00000109466	KLHL2	kelch-like family member 2 [Source:HGNC Symbol;Acc:6353]	-0.205084	-0.452743	0.042575	4.11454	-1.64808	0.103278	0.649648	-5.09708
ENSG00000254473	ENSG00000254473	RP11-522I20.3		0.361977	-0.0752256	0.79918	1.35233	1.64778	0.10334	0.649799	-4.67722
ENSG00000198799	ENSG00000198799	LRIG2	leucine-rich repeats and immunoglobulin-like domains 2 [Source:HGNC Symbol;Acc:20889]	0.0973903	-0.0202441	0.215025	6.94648	1.64772	0.103353	0.649799	-5.50934
ENSG00000112159	ENSG00000112159	MDN1	MDN1, midasin homolog (yeast) [Source:HGNC Symbol;Acc:18302]	0.119514	-0.024853	0.263881	7.80222	1.6476	0.103377	0.649799	-5.60613
ENSG00000165309	ENSG00000165309	ARMC3	armadillo repeat containing 3 [Source:HGNC Symbol;Acc:30964]	-1.30453	-2.88051	0.271439	0.758397	-1.64744	0.103412	0.649838	-4.41181
ENSG00000268357	ENSG00000268357	VN1R81P	vomeronasal 1 receptor 81 pseudogene [Source:HGNC Symbol;Acc:37401]	0.427029	-0.0888866	0.942945	0.305319	1.64733	0.103433	0.649838	-4.5194
ENSG00000103196	ENSG00000103196	CRISPLD2	cysteine-rich secretory protein LCCL domain containing 2 [Source:HGNC Symbol;Acc:25248]	0.418379	-0.0871626	0.923921	3.13777	1.64708	0.103485	0.650004	-4.95553
ENSG00000160199	ENSG00000160199	PKNOX1	PBX/knotted 1 homeobox 1 [Source:HGNC Symbol;Acc:9022]	0.134915	-0.0281739	0.298005	5.98742	1.64641	0.103623	0.650479	-5.41386
ENSG00000197258	ENSG00000197258	EIF4BP6	eukaryotic translation initiation factor 4B pseudogene 6 [Source:HGNC Symbol;Acc:37939]	0.289158	-0.0604143	0.638729	1.13114	1.64627	0.103653	0.650479	-4.65814
ENSG00000142867	ENSG00000142867	BCL10	B-cell CLL/lymphoma 10 [Source:HGNC Symbol;Acc:989]	0.194974	-0.0407374	0.430685	5.0537	1.64626	0.103655	0.650479	-5.30138
ENSG00000126583	ENSG00000126583	PRKCG	protein kinase C, gamma [Source:HGNC Symbol;Acc:9402]	0.427515	-0.0893335	0.944364	2.36414	1.64623	0.103661	0.650479	-4.926
ENSG00000272281	ENSG00000272281	RP11-64P12.8		1.35551	-0.283554	2.99458	-3.56865	1.64592	0.103724	0.650568	-4.24825
ENSG00000227165	ENSG00000227165	WDR11-AS1	WDR11 antisense RNA 1 [Source:HGNC Symbol;Acc:27437]	-0.284783	-0.629179	0.059612	1.82894	-1.64573	0.103763	0.650568	-4.72635
ENSG00000249780	ENSG00000249780	RP11-352E6.2		1.12149	-0.234779	2.47776	-4.53796	1.6457	0.103769	0.650568	-4.24821
ENSG00000268472	ENSG00000268472	AP002884.2	LOC100132686 protein; Uncharacterized protein [Source:UniProtKB/TrEMBL;Acc:Q8NEQ1]	-0.543225	-1.20028	0.113829	-0.575392	-1.64543	0.103824	0.650568	-4.47428
ENSG00000224846	ENSG00000224846	RP1-90J20.8		-1.02404	-2.26277	0.214689	-0.4197	-1.64529	0.103854	0.650568	-4.38554
ENSG00000131149	ENSG00000131149	GSE1	Gse1 coiled-coil protein [Source:HGNC Symbol;Acc:28979]	0.223213	-0.0468009	0.493227	8.93657	1.64526	0.10386	0.650568	-5.75139
ENSG00000114698	ENSG00000114698	PLSCR4	phospholipid scramblase 4 [Source:HGNC Symbol;Acc:16497]	-0.655877	-1.4493	0.137543	1.46781	-1.64521	0.103871	0.650568	-4.53362
ENSG00000196428	ENSG00000196428	TSC22D2	TSC22 domain family, member 2 [Source:HGNC Symbol;Acc:29095]	0.154454	-0.0323928	0.341302	8.02891	1.64519	0.103875	0.650568	-5.65616
ENSG00000269858	ENSG00000269858	EGLN2	egl nine homolog 2 (C. elegans) [Source:HGNC Symbol;Acc:14660]	-0.227557	-0.502912	0.0477973	4.12452	-1.64475	0.103966	0.650822	-5.1501
ENSG00000174521	ENSG00000174521	TTC9B	tetratricopeptide repeat domain 9B [Source:HGNC Symbol;Acc:26395]	0.227895	-0.0478863	0.503676	4.1186	1.64464	0.103988	0.650822	-5.18637
ENSG00000142089	ENSG00000142089	IFITM3	interferon induced transmembrane protein 3 [Source:HGNC Symbol;Acc:5414]	-0.604041	-1.33501	0.12693	4.99281	-1.64463	0.103991	0.650822	-5.09174
ENSG00000233963	ENSG00000233963	ATP8A2P3	ATPase, aminophospholipid transporter, class I, type 8A, member 2 pseudogene 3 [Source:HGNC Symbol;Acc:42641]	-0.551392	-1.21897	0.116185	-1.15728	-1.64385	0.104153	0.651534	-4.54901
ENSG00000218996	ENSG00000218996	RP1-99E18.2		0.631408	-0.13307	1.39589	0.383971	1.64379	0.104164	0.651534	-4.5765
ENSG00000217275	ENSG00000217275	RP1-34B20.4		0.340161	-0.0717277	0.752051	1.20863	1.64364	0.104196	0.651534	-4.86164
ENSG00000101280	ENSG00000101280	ANGPT4	angiopoietin 4 [Source:HGNC Symbol;Acc:487]	-1.6021	-3.54211	0.337922	-3.45605	-1.64356	0.104213	0.651534	-4.2567
ENSG00000189403	ENSG00000189403	HMGB1	high mobility group box 1 [Source:HGNC Symbol;Acc:4983]	-0.234735	-0.519018	0.0495484	6.74783	-1.64334	0.104257	0.651534	-5.44846
ENSG00000097096	ENSG00000097096	SYDE2	synapse defective 1, Rho GTPase, homolog 2 (C. elegans) [Source:HGNC Symbol;Acc:25841]	0.251015	-0.0530488	0.555078	3.73602	1.643	0.104329	0.651534	-5.11414
ENSG00000270020	ENSG00000270020	RP11-463O9.9		0.329968	-0.0697721	0.729708	1.86845	1.64284	0.104361	0.651534	-4.86521
ENSG00000055208	ENSG00000055208	TAB2	TGF-beta activated kinase 1/MAP3K7 binding protein 2 [Source:HGNC Symbol;Acc:17075]	0.197968	-0.0418685	0.437804	7.28919	1.64279	0.104373	0.651534	-5.55015
ENSG00000154928	ENSG00000154928	EPHB1	EPH receptor B1 [Source:HGNC Symbol;Acc:3392]	0.265899	-0.0562681	0.588067	5.58791	1.64262	0.104407	0.651534	-5.35222
ENSG00000271172	ENSG00000271172	RP11-660M5.1		1.32834	-0.281149	2.93784	-5.45	1.64257	0.104418	0.651534	-4.29555
ENSG00000253001	ENSG00000253001	RN7SKP105	RNA, 7SK small nuclear pseudogene 105 [Source:HGNC Symbol;Acc:45829]	-0.962862	-2.12968	0.203953	-2.65838	-1.64234	0.104465	0.651534	-4.28017
ENSG00000136999	ENSG00000136999	NOV	nephroblastoma overexpressed [Source:HGNC Symbol;Acc:7885]	-0.664003	-1.4687	0.140692	3.13005	-1.64226	0.104483	0.651534	-4.90615
ENSG00000134215	ENSG00000134215	VAV3	vav 3 guanine nucleotide exchange factor [Source:HGNC Symbol;Acc:12659]	0.559321	-0.118572	1.23721	3.98853	1.64211	0.104514	0.651534	-5.08378
ENSG00000105552	ENSG00000105552	BCAT2	branched chain amino-acid transaminase 2, mitochondrial [Source:HGNC Symbol;Acc:977]	0.210589	-0.0446437	0.465822	4.15571	1.64211	0.104514	0.651534	-5.17105
ENSG00000182149	ENSG00000182149	IST1	increased sodium tolerance 1 homolog (yeast) [Source:HGNC Symbol;Acc:28977]	0.11773	-0.0249642	0.260424	7.49186	1.64204	0.104528	0.651534	-5.56436
ENSG00000260139	ENSG00000260139	RP11-114H24.1		1.16566	-0.247253	2.57857	-3.98623	1.64194	0.104548	0.651534	-4.2519
ENSG00000267474	ENSG00000267474	CTC-548K16.6		-0.85779	-1.89757	0.181986	-2.34168	-1.64189	0.10456	0.651534	-4.25947
ENSG00000234268	ENSG00000234268	AP000936.1		-0.824739	-1.82452	0.175045	-1.59349	-1.64177	0.104584	0.651534	-4.34984
ENSG00000257241	ENSG00000257241	RP11-611E13.3		-0.987442	-2.18447	0.209589	-2.80511	-1.64175	0.104587	0.651534	-4.3167
ENSG00000213988	ENSG00000213988	ZNF90	zinc finger protein 90 [Source:HGNC Symbol;Acc:13165]	0.294572	-0.0625446	0.651688	2.18853	1.64166	0.104607	0.651534	-4.83885
ENSG00000078070	ENSG00000078070	MCCC1	methylcrotonoyl-CoA carboxylase 1 (alpha) [Source:HGNC Symbol;Acc:6936]	0.188645	-0.0401262	0.417417	5.46062	1.64114	0.104715	0.65205	-5.36128
ENSG00000135597	ENSG00000135597	REPS1	RALBP1 associated Eps domain containing 1 [Source:HGNC Symbol;Acc:15578]	0.112212	-0.0238919	0.248317	6.93053	1.64086	0.104774	0.652261	-5.52633
ENSG00000133710	ENSG00000133710	SPINK5	serine peptidase inhibitor, Kazal type 5 [Source:HGNC Symbol;Acc:15464]	-0.41409	-0.916441	0.0882613	-0.231587	-1.64055	0.104838	0.652382	-4.76501
ENSG00000146063	ENSG00000146063	TRIM41	tripartite motif containing 41 [Source:HGNC Symbol;Acc:19013]	0.116954	-0.0249306	0.258838	5.27604	1.64052	0.104844	0.652382	-5.30363
ENSG00000184697	ENSG00000184697	CLDN6	claudin 6 [Source:HGNC Symbol;Acc:2048]	0.410914	-0.087629	0.909457	1.02529	1.6404	0.104869	0.652382	-4.65961
ENSG00000204252	ENSG00000204252	HLA-DOA	major histocompatibility complex, class II, DO alpha [Source:HGNC Symbol;Acc:4936]	1.75287	-0.374102	3.87984	-4.27093	1.64017	0.104916	0.652521	-4.2805
ENSG00000198003	ENSG00000198003	CCDC151	coiled-coil domain containing 151 [Source:HGNC Symbol;Acc:28303]	0.353893	-0.0755953	0.783381	3.19177	1.63992	0.104969	0.652531	-4.99183
ENSG00000198932	ENSG00000198932	GPRASP1	G protein-coupled receptor associated sorting protein 1 [Source:HGNC Symbol;Acc:24834]	-0.397357	-0.879661	0.084946	3.52145	-1.63969	0.105016	0.652531	-5.12534
ENSG00000143869	ENSG00000143869	GDF7	growth differentiation factor 7 [Source:HGNC Symbol;Acc:4222]	0.594086	-0.127029	1.3152	-0.870871	1.63963	0.105029	0.652531	-4.43141
ENSG00000106636	ENSG00000106636	YKT6	YKT6 v-SNARE homolog (S. cerevisiae) [Source:HGNC Symbol;Acc:16959]	0.151587	-0.0324375	0.335612	7.11707	1.63941	0.105075	0.652531	-5.52968
ENSG00000224895	ENSG00000224895	VPS26BP1	vacuolar protein sorting 26 homolog B (S. pombe) pseudogene 1 [Source:HGNC Symbol;Acc:44612]	-0.743852	-1.64689	0.159183	-1.24552	-1.6394	0.105078	0.652531	-4.32582
ENSG00000223628	ENSG00000223628	AC023449.2		-0.946413	-2.0954	0.202572	-3.21237	-1.63934	0.105091	0.652531	-4.27584
ENSG00000261621	ENSG00000261621	RP11-580I1.2		1.18599	-0.253864	2.62584	-2.85451	1.63932	0.105094	0.652531	-4.25447
ENSG00000157017	ENSG00000157017	GHRL	ghrelin/obestatin prepropeptide [Source:HGNC Symbol;Acc:18129]	-0.4328	-0.958467	0.0928664	-0.597251	-1.63862	0.10524	0.652595	-4.4305
ENSG00000104881	ENSG00000104881	PPP1R13L	protein phosphatase 1, regulatory subunit 13 like [Source:HGNC Symbol;Acc:18838]	0.35513	-0.0762086	0.786468	3.89569	1.63859	0.105246	0.652595	-5.14751
ENSG00000188266	ENSG00000188266	HYKK	hydroxylysine kinase [Source:HGNC Symbol;Acc:34403]	-0.491525	-1.08856	0.105506	-0.320015	-1.63852	0.105262	0.652595	-4.38534
ENSG00000133800	ENSG00000133800	LYVE1	lymphatic vessel endothelial hyaluronan receptor 1 [Source:HGNC Symbol;Acc:14687]	0.874469	-0.187862	1.9368	-1.70085	1.63827	0.105313	0.652595	-4.3444
ENSG00000188283	ENSG00000188283	ZNF383	zinc finger protein 383 [Source:HGNC Symbol;Acc:18609]	0.156856	-0.0337017	0.347414	4.67967	1.63824	0.10532	0.652595	-5.28099
ENSG00000135617	ENSG00000135617	PRADC1	protease-associated domain containing 1 [Source:HGNC Symbol;Acc:16047]	0.236916	-0.0509124	0.524744	2.60126	1.63818	0.105331	0.652595	-4.85353
ENSG00000249158	ENSG00000249158	PCDHA11	protocadherin alpha 11 [Source:HGNC Symbol;Acc:8665]	-0.491869	-1.08945	0.105713	2.27936	-1.63815	0.105338	0.652595	-4.9174
ENSG00000212125	ENSG00000212125	TAS2R15	taste receptor, type 2, member 15 pseudogene [Source:HGNC Symbol;Acc:19106]	-0.450991	-0.998911	0.0969285	0.837818	-1.63815	0.105339	0.652595	-4.64156
ENSG00000183729	ENSG00000183729	NPBWR1	neuropeptides B/W receptor 1 [Source:HGNC Symbol;Acc:4522]	1.09953	-0.23636	2.43541	-2.36951	1.63809	0.105351	0.652595	-4.32494
ENSG00000215311	ENSG00000215311	NPM1P12	nucleophosmin 1 (nucleolar phosphoprotein B23, numatrin) pseudogene 12 [Source:HGNC Symbol;Acc:7914]	-0.708555	-1.56944	0.152326	-2.74218	-1.63807	0.105355	0.652595	-4.35746
ENSG00000183354	ENSG00000183354	KIAA2026	KIAA2026 [Source:HGNC Symbol;Acc:23378]	-0.108134	-0.239547	0.0232795	6.50386	-1.63766	0.105441	0.65291	-5.46966
ENSG00000241129	ENSG00000241129	RPL22P19	ribosomal protein L22 pseudogene 19 [Source:HGNC Symbol;Acc:36567]	1.21645	-0.261951	2.69485	-3.32562	1.63759	0.105456	0.65291	-4.25664
ENSG00000184281	ENSG00000184281	TSSC4	tumor suppressing subtransferable candidate 4 [Source:HGNC Symbol;Acc:12386]	0.192354	-0.0414686	0.426177	5.72941	1.63726	0.105526	0.653057	-5.39656
ENSG00000106404	ENSG00000106404	CLDN15	claudin 15 [Source:HGNC Symbol;Acc:2036]	0.208733	-0.0450035	0.462469	4.71695	1.63723	0.105531	0.653057	-5.30386
ENSG00000188386	ENSG00000188386	PPP3R2	protein phosphatase 3, regulatory subunit B, beta [Source:HGNC Symbol;Acc:9318]	-1.62414	-3.59909	0.350806	-5.71561	-1.6367	0.105641	0.653343	-4.30609
ENSG00000144619	ENSG00000144619	CNTN4	contactin 4 [Source:HGNC Symbol;Acc:2174]	0.43288	-0.0935191	0.95928	-1.74614	1.63664	0.105654	0.653343	-4.6814
ENSG00000055957	ENSG00000055957	ITIH1	inter-alpha-trypsin inhibitor heavy chain 1 [Source:HGNC Symbol;Acc:6166]	0.830788	-0.1795	1.84108	-1.64736	1.63662	0.105659	0.653343	-4.37808
ENSG00000251003	ENSG00000251003	RP11-152P17.2		1.00735	-0.217773	2.23248	-2.24448	1.63645	0.105694	0.653343	-4.29452
ENSG00000120659	ENSG00000120659	TNFSF11	tumor necrosis factor (ligand) superfamily, member 11 [Source:HGNC Symbol;Acc:11926]	-1.50893	-3.34412	0.32626	-4.49088	-1.6364	0.105704	0.653343	-4.26514
ENSG00000174796	ENSG00000174796	THAP6	THAP domain containing 6 [Source:HGNC Symbol;Acc:23189]	-0.189876	-0.420823	0.0410706	4.04976	-1.63629	0.105728	0.653343	-5.12278
ENSG00000240401	ENSG00000240401	AC012358.8		-1.07651	-2.38613	0.233115	-2.62772	-1.63596	0.105797	0.653496	-4.25792
ENSG00000161920	ENSG00000161920	MED11	mediator complex subunit 11 [Source:HGNC Symbol;Acc:32687]	-0.45104	-0.999796	0.0977157	2.09337	-1.63583	0.105825	0.653496	-4.6753
ENSG00000206663	ENSG00000206663	Y_RNA	Y RNA [Source:RFAM;Acc:RF00019]	-1.42462	-3.15789	0.308654	-4.376	-1.63581	0.105828	0.653496	-4.26805
ENSG00000165943	ENSG00000165943	MOAP1	modulator of apoptosis 1 [Source:HGNC Symbol;Acc:16658]	0.143324	-0.031084	0.317731	6.53796	1.63551	0.105891	0.653647	-5.48578
ENSG00000162144	ENSG00000162144	CYB561A3	cytochrome b561 family, member A3 [Source:HGNC Symbol;Acc:23014]	-0.223075	-0.494541	0.0483902	3.61558	-1.63546	0.105903	0.653647	-5.00887
ENSG00000230641	ENSG00000230641	USP12-AS2	USP12 antisense RNA 2 (head to head) [Source:HGNC Symbol;Acc:39962]	1.71526	-0.372416	3.80294	-4.17473	1.63519	0.105958	0.653796	-4.27891
ENSG00000218631	ENSG00000218631	RP3-395C13.1		-1.39632	-3.09603	0.303385	-3.98436	-1.63498	0.106002	0.653796	-4.27068
ENSG00000247400	ENSG00000247400	DNAJC3-AS1	DNAJC3 antisense RNA 1 (head to head) [Source:HGNC Symbol;Acc:39808]	-0.621149	-1.37735	0.135047	1.03586	-1.63479	0.106042	0.653796	-4.49316
ENSG00000197008	ENSG00000197008	ZNF138	zinc finger protein 138 [Source:HGNC Symbol;Acc:12922]	-0.186255	-0.413021	0.0405118	4.74516	-1.63467	0.106068	0.653796	-5.27967
ENSG00000163083	ENSG00000163083	INHBB	inhibin, beta B [Source:HGNC Symbol;Acc:6067]	-0.984239	-2.18261	0.214133	0.908457	-1.6346	0.106083	0.653796	-4.46616
ENSG00000007372	ENSG00000007372	PAX6	paired box 6 [Source:HGNC Symbol;Acc:8620]	-0.50802	-1.12664	0.110602	4.20452	-1.6344	0.106126	0.653796	-5.06929
ENSG00000153130	ENSG00000153130	SCOC	short coiled-coil protein [Source:HGNC Symbol;Acc:20335]	-0.171412	-0.380153	0.0373293	6.38663	-1.63431	0.106144	0.653796	-5.44743
ENSG00000121989	ENSG00000121989	ACVR2A	activin A receptor, type IIA [Source:HGNC Symbol;Acc:173]	0.125874	-0.0274256	0.279174	6.3308	1.63417	0.106173	0.653796	-5.45027
ENSG00000184517	ENSG00000184517	ZFP1	ZFP1 zinc finger protein [Source:HGNC Symbol;Acc:23328]	-0.194421	-0.431231	0.0423899	4.7864	-1.63397	0.106216	0.653796	-5.22145
ENSG00000271964	ENSG00000271964	RP11-415F23.2		-0.657131	-1.45763	0.14337	-1.17812	-1.63377	0.106256	0.653796	-4.36622
ENSG00000196724	ENSG00000196724	ZNF418	zinc finger protein 418 [Source:HGNC Symbol;Acc:20647]	0.120578	-0.0263085	0.267465	5.5177	1.63376	0.10626	0.653796	-5.37793
ENSG00000238594	ENSG00000238594	snoU13	Small nucleolar RNA U13 [Source:RFAM;Acc:RF01210]	-1.4349	-3.18289	0.313082	-4.2132	-1.63375	0.106261	0.653796	-4.27983
ENSG00000143815	ENSG00000143815	LBR	lamin B receptor [Source:HGNC Symbol;Acc:6518]	-0.131524	-0.291761	0.0287128	6.31057	-1.6336	0.106294	0.653796	-5.45976
ENSG00000198093	ENSG00000198093	ZNF649	zinc finger protein 649 [Source:HGNC Symbol;Acc:25741]	0.157659	-0.0344207	0.349739	5.77053	1.63358	0.106298	0.653796	-5.40248
ENSG00000042781	ENSG00000042781	USH2A	Usher syndrome 2A (autosomal recessive, mild) [Source:HGNC Symbol;Acc:12601]	0.411558	-0.0898621	0.912978	1.10954	1.63354	0.106305	0.653796	-4.6795
ENSG00000230415	ENSG00000230415	RP5-902P8.10		0.452328	-0.0988497	1.00351	0.31436	1.63329	0.106358	0.653969	-4.57444
ENSG00000213228	ENSG00000213228	RPL12P38	ribosomal protein L12 pseudogene 38 [Source:HGNC Symbol;Acc:36838]	-1.62482	-3.605	0.35537	-4.03704	-1.63305	0.106409	0.654	-4.27284
ENSG00000133997	ENSG00000133997	MED6	mediator complex subunit 6 [Source:HGNC Symbol;Acc:19970]	-0.153027	-0.339532	0.0334775	4.74076	-1.63298	0.106424	0.654	-5.30636
ENSG00000089195	ENSG00000089195	TRMT6	tRNA methyltransferase 6 homolog (S. cerevisiae) [Source:HGNC Symbol;Acc:20900]	0.247003	-0.0540541	0.54806	5.16443	1.63288	0.106444	0.654	-5.35738
ENSG00000172350	ENSG00000172350	ABCG4	ATP-binding cassette, sub-family G (WHITE), member 4 [Source:HGNC Symbol;Acc:13884]	0.202759	-0.0444008	0.44992	3.35872	1.63269	0.106484	0.654	-5.04623
ENSG00000248333	ENSG00000248333	CDK11B	cyclin-dependent kinase 11B [Source:HGNC Symbol;Acc:1729]	0.127424	-0.0279058	0.282754	5.24401	1.63267	0.106489	0.654	-5.34218
ENSG00000163219	ENSG00000163219	ARHGAP25	Rho GTPase activating protein 25 [Source:HGNC Symbol;Acc:28951]	1.1213	-0.245742	2.48835	-2.49422	1.63246	0.106534	0.654117	-4.29347
ENSG00000110075	ENSG00000110075	PPP6R3	protein phosphatase 6, regulatory subunit 3 [Source:HGNC Symbol;Acc:1173]	0.142401	-0.0312207	0.316023	8.2114	1.63234	0.106559	0.654117	-5.67441
ENSG00000019995	ENSG00000019995	ZRANB1	zinc finger, RAN-binding domain containing 1 [Source:HGNC Symbol;Acc:18224]	0.0994983	-0.0218536	0.22085	6.99945	1.63182	0.106669	0.654352	-5.53638
ENSG00000253320	ENSG00000253320	KB-1507C5.2	HCG15011, isoform CRA_a; Protein LOC100996457 [Source:UniProtKB/TrEMBL;Acc:G3V139]	-0.369541	-0.820251	0.0811697	1.8777	-1.6318	0.106673	0.654352	-4.74787
ENSG00000177917	ENSG00000177917	ARL6IP6	ADP-ribosylation-like factor 6 interacting protein 6 [Source:HGNC Symbol;Acc:24048]	-0.25268	-0.560862	0.0555025	3.7987	-1.63179	0.106675	0.654352	-5.05221
ENSG00000237621	ENSG00000237621	OR9A1P	olfactory receptor, family 9, subfamily A, member 1 pseudogene [Source:HGNC Symbol;Acc:8486]	-0.728809	-1.61779	0.160167	-1.33905	-1.63164	0.106705	0.654352	-4.52714
ENSG00000175105	ENSG00000175105	ZNF654	zinc finger protein 654 [Source:HGNC Symbol;Acc:25612]	0.206084	-0.0453181	0.457486	6.01999	1.63146	0.106744	0.654352	-5.45247
ENSG00000128253	ENSG00000128253	RFPL2	ret finger protein-like 2 [Source:HGNC Symbol;Acc:9979]	0.400644	-0.0881145	0.889402	1.42673	1.63142	0.106753	0.654352	-4.75915
ENSG00000180525	ENSG00000180525	PRR26	proline rich 26 [Source:HGNC Symbol;Acc:30724]	0.682749	-0.15026	1.51576	-1.18643	1.63122	0.106795	0.654352	-4.42124
ENSG00000168255	ENSG00000168255	POLR2J3	polymerase (RNA) II (DNA directed) polypeptide J3 [Source:HGNC Symbol;Acc:33853]	-0.244618	-0.543077	0.0538411	3.05098	-1.63119	0.106801	0.654352	-5.01747
ENSG00000104320	ENSG00000104320	NBN	nibrin [Source:HGNC Symbol;Acc:7652]	-0.276996	-0.614982	0.0609899	4.66753	-1.63109	0.106824	0.654352	-5.20711
ENSG00000198513	ENSG00000198513	ATL1	atlastin GTPase 1 [Source:HGNC Symbol;Acc:11231]	-0.182282	-0.404747	0.0401836	4.90159	-1.63073	0.106899	0.654656	-5.26166
ENSG00000257674	ENSG00000257674	RP11-76E16.2		1.37477	-0.303276	3.05282	-3.52253	1.63053	0.106942	0.654766	-4.27201
ENSG00000148384	ENSG00000148384	INPP5E	inositol polyphosphate-5-phosphatase, 72 kDa [Source:HGNC Symbol;Acc:21474]	0.162674	-0.0359301	0.361278	5.49853	1.63017	0.107018	0.655045	-5.37911
ENSG00000092847	ENSG00000092847	AGO1	argonaute RISC catalytic component 1 [Source:HGNC Symbol;Acc:3262]	-0.171547	-0.380996	0.0379017	7.26413	-1.63007	0.107038	0.655045	-5.54476
ENSG00000267751	ENSG00000267751	AC009005.2		-0.73684	-1.63661	0.162927	-0.649384	-1.62984	0.107087	0.655149	-4.337
ENSG00000116191	ENSG00000116191	RALGPS2	Ral GEF with PH domain and SH3 binding motif 2 [Source:HGNC Symbol;Acc:30279]	-0.207166	-0.460172	0.0458391	6.75195	-1.62964	0.10713	0.655149	-5.48346
ENSG00000218027	ENSG00000218027	RP11-157J24.1		-1.43893	-3.19624	0.318389	-4.64098	-1.62964	0.10713	0.655149	-4.27355
ENSG00000226761	ENSG00000226761	TAS2R46	taste receptor, type 2, member 46 [Source:HGNC Symbol;Acc:18877]	-0.679899	-1.51036	0.150562	-0.611784	-1.6294	0.107181	0.655289	-4.46289
ENSG00000180806	ENSG00000180806	HOXC9	homeobox C9 [Source:HGNC Symbol;Acc:5130]	0.421006	-0.0932645	0.935276	1.68363	1.62929	0.107204	0.655289	-4.78695
ENSG00000162676	ENSG00000162676	GFI1	growth factor independent 1 transcription repressor [Source:HGNC Symbol;Acc:4237]	0.707459	-0.156803	1.57172	-1.61769	1.62914	0.107236	0.655332	-4.31809
ENSG00000106348	ENSG00000106348	IMPDH1	IMP (inosine 5'-monophosphate) dehydrogenase 1 [Source:HGNC Symbol;Acc:6052]	0.182195	-0.0404233	0.404814	5.35528	1.62884	0.1073	0.655353	-5.38949
ENSG00000267648	ENSG00000267648	RP11-686D22.3		0.96335	-0.213771	2.14047	-3.15116	1.62879	0.10731	0.655353	-4.26708
ENSG00000131373	ENSG00000131373	HACL1	2-hydroxyacyl-CoA lyase 1 [Source:HGNC Symbol;Acc:17856]	0.190982	-0.0424097	0.424373	4.95457	1.62858	0.107355	0.655353	-5.33381
ENSG00000196810	ENSG00000196810	CTBP1-AS2	CTBP1 antisense RNA 2 (head to head) [Source:HGNC Symbol;Acc:28307]	0.135444	-0.030084	0.300972	4.8108	1.62851	0.10737	0.655353	-5.26305
ENSG00000131242	ENSG00000131242	RAB11FIP4	RAB11 family interacting protein 4 (class II) [Source:HGNC Symbol;Acc:30267]	0.196669	-0.0436927	0.437031	5.72069	1.62844	0.107384	0.655353	-5.41796
ENSG00000141644	ENSG00000141644	MBD1	methyl-CpG binding domain protein 1 [Source:HGNC Symbol;Acc:6916]	0.106417	-0.0236448	0.236479	6.35996	1.62841	0.107391	0.655353	-5.47183
ENSG00000221944	ENSG00000221944	TIGD1	tigger transposable element derived 1 [Source:HGNC Symbol;Acc:14523]	0.204884	-0.0455566	0.455325	4.45786	1.62819	0.107437	0.655481	-5.24575
ENSG00000198920	ENSG00000198920	KIAA0753	KIAA0753 [Source:HGNC Symbol;Acc:29110]	0.217411	-0.048407	0.48323	6.31038	1.62779	0.107522	0.655699	-5.49027
ENSG00000259244	ENSG00000259244	RP11-182J1.12		1.31004	-0.29169	2.91176	-4.14582	1.62778	0.107523	0.655699	-4.27618
ENSG00000262198	ENSG00000262198	RP11-124N19.3		-0.986059	-2.19205	0.219932	-2.99851	-1.62727	0.107632	0.655874	-4.26638
ENSG00000118898	ENSG00000118898	PPL	periplakin [Source:HGNC Symbol;Acc:9273]	0.379465	-0.0846416	0.843572	4.07111	1.62726	0.107636	0.655874	-5.23635
ENSG00000132182	ENSG00000132182	NUP210	nucleoporin 210kDa [Source:HGNC Symbol;Acc:30052]	0.154717	-0.0345179	0.343953	5.86793	1.62719	0.107649	0.655874	-5.42173
ENSG00000070371	ENSG00000070371	CLTCL1	clathrin, heavy chain-like 1 [Source:HGNC Symbol;Acc:2093]	0.146109	-0.0326125	0.324831	4.10273	1.62705	0.107679	0.655874	-5.14546
ENSG00000099256	ENSG00000099256	PRTFDC1	phosphoribosyl transferase domain containing 1 [Source:HGNC Symbol;Acc:23333]	-0.220194	-0.489539	0.0491516	3.82931	-1.62704	0.107683	0.655874	-5.06143
ENSG00000095139	ENSG00000095139	ARCN1	archain 1 [Source:HGNC Symbol;Acc:649]	0.134331	-0.0300234	0.298686	7.70456	1.62666	0.107763	0.655874	-5.61692
ENSG00000101751	ENSG00000101751	POLI	polymerase (DNA directed) iota [Source:HGNC Symbol;Acc:9182]	-0.178216	-0.396285	0.0398527	5.2779	-1.6265	0.107796	0.655874	-5.34281
ENSG00000117335	ENSG00000117335	CD46	CD46 molecule, complement regulatory protein [Source:HGNC Symbol;Acc:6953]	-0.168443	-0.374559	0.0376729	6.16223	-1.62646	0.107805	0.655874	-5.43217
ENSG00000170835	ENSG00000170835	CEL	carboxyl ester lipase [Source:HGNC Symbol;Acc:1848]	0.263218	-0.0588731	0.58531	2.31543	1.62644	0.107809	0.655874	-4.94405
ENSG00000124256	ENSG00000124256	ZBP1	Z-DNA binding protein 1 [Source:HGNC Symbol;Acc:16176]	1.04196	-0.233094	2.31702	-3.85854	1.62639	0.10782	0.655874	-4.26964
ENSG00000114251	ENSG00000114251	WNT5A	wingless-type MMTV integration site family, member 5A [Source:HGNC Symbol;Acc:12784]	0.478651	-0.107113	1.06442	4.8166	1.62629	0.107842	0.655874	-5.2844
ENSG00000168137	ENSG00000168137	SETD5	SET domain containing 5 [Source:HGNC Symbol;Acc:25566]	0.129821	-0.0290689	0.288711	8.50426	1.62611	0.107879	0.655874	-5.70359
ENSG00000206991	ENSG00000206991	RNU6-610P	RNA, U6 small nuclear 610, pseudogene [Source:HGNC Symbol;Acc:47573]	-1.06765	-2.37443	0.239129	-3.22339	-1.62603	0.107897	0.655874	-4.26755
ENSG00000168961	ENSG00000168961	LGALS9	lectin, galactoside-binding, soluble, 9 [Source:HGNC Symbol;Acc:6570]	0.284243	-0.0636729	0.632159	3.18956	1.62599	0.107906	0.655874	-5.15048
ENSG00000169981	ENSG00000169981	ZNF35	zinc finger protein 35 [Source:HGNC Symbol;Acc:13099]	0.119803	-0.0268684	0.266475	5.40751	1.62564	0.10798	0.656092	-5.38025
ENSG00000271882	ENSG00000271882	KB-1410C5.5		0.614524	-0.137846	1.36689	-1.28553	1.62558	0.107992	0.656092	-4.36666
ENSG00000100601	ENSG00000100601	ALKBH1	alkB, alkylation repair homolog 1 (E. coli) [Source:HGNC Symbol;Acc:17911]	0.136111	-0.030551	0.302774	4.84811	1.62539	0.108032	0.656133	-5.33258
ENSG00000269560	ENSG00000269560	CTD-2192J16.21		-0.90008	-2.00237	0.202211	-2.21946	-1.62512	0.10809	0.656133	-4.29866
ENSG00000113649	ENSG00000113649	TCERG1	transcription elongation regulator 1 [Source:HGNC Symbol;Acc:15630]	0.0982265	-0.0220832	0.218536	7.75259	1.62491	0.108135	0.656133	-5.64171
ENSG00000202239	ENSG00000202239	RNU6-396P	RNA, U6 small nuclear 396, pseudogene [Source:HGNC Symbol;Acc:47359]	-1.27725	-2.8417	0.287196	-4.31028	-1.62487	0.108145	0.656133	-4.2811
ENSG00000272462	ENSG00000272462	U91328.19		-0.727393	-1.61843	0.163641	-0.528193	-1.62471	0.108178	0.656133	-4.3448
ENSG00000171763	ENSG00000171763	SPATA5L1	spermatogenesis associated 5-like 1 [Source:HGNC Symbol;Acc:28762]	0.164355	-0.0369784	0.365689	5.54687	1.62468	0.108184	0.656133	-5.43908
ENSG00000159409	ENSG00000159409	CELF3	CUGBP, Elav-like family member 3 [Source:HGNC Symbol;Acc:11967]	0.21346	-0.0480296	0.47495	6.75756	1.62467	0.108188	0.656133	-5.49494
ENSG00000270139	ENSG00000270139	AP001172.3		1.4133	-0.318087	3.14468	-3.7013	1.62458	0.108206	0.656133	-4.28742
ENSG00000222267	ENSG00000222267	RNU6-892P	RNA, U6 small nuclear 892, pseudogene [Source:HGNC Symbol;Acc:47855]	-0.638677	-1.42117	0.143815	-1.98317	-1.62444	0.108237	0.656133	-4.31402
ENSG00000183569	ENSG00000183569	SERHL2	serine hydrolase-like 2 [Source:HGNC Symbol;Acc:29446]	-1.17351	-2.61134	0.264317	-1.84353	-1.62436	0.108254	0.656133	-4.2734
ENSG00000139908	ENSG00000139908	TSSK4	testis-specific serine kinase 4 [Source:HGNC Symbol;Acc:19825]	0.820218	-0.184878	1.82531	-1.93733	1.62414	0.1083	0.656133	-4.3137
ENSG00000163810	ENSG00000163810	TGM4	transglutaminase 4 [Source:HGNC Symbol;Acc:11780]	-1.6067	-3.57567	0.36226	-3.51646	-1.62405	0.108319	0.656133	-4.28109
ENSG00000163472	ENSG00000163472	TMEM79	transmembrane protein 79 [Source:HGNC Symbol;Acc:28196]	0.221178	-0.0498897	0.492247	3.23168	1.62393	0.108346	0.656133	-5.07896
ENSG00000129195	ENSG00000129195	FAM64A	family with sequence similarity 64, member A [Source:HGNC Symbol;Acc:25483]	-0.470911	-1.04805	0.106231	1.14595	-1.62389	0.108353	0.656133	-4.69894
ENSG00000174282	ENSG00000174282	ZBTB4	zinc finger and BTB domain containing 4 [Source:HGNC Symbol;Acc:23847]	0.182252	-0.0411798	0.405685	7.75469	1.62341	0.108456	0.656227	-5.63368
ENSG00000234509	ENSG00000234509	AP000253.1		-0.786186	-1.75005	0.177676	-2.3292	-1.62335	0.108469	0.656227	-4.29394
ENSG00000272033	ENSG00000272033	RP11-52A20.2		-0.451722	-1.00559	0.10215	1.6373	-1.62317	0.108508	0.656227	-4.78773
ENSG00000011201	ENSG00000011201	KAL1	Kallmann syndrome 1 sequence [Source:HGNC Symbol;Acc:6211]	-0.589867	-1.31315	0.133415	3.54008	-1.62311	0.10852	0.656227	-4.92831
ENSG00000224418	ENSG00000224418	STK24-AS1	STK24 antisense RNA 1 [Source:HGNC Symbol;Acc:39935]	0.890136	-0.201448	1.98172	-1.61703	1.62294	0.108558	0.656227	-4.30173
ENSG00000145536	ENSG00000145536	ADAMTS16	ADAM metallopeptidase with thrombospondin type 1 motif, 16 [Source:HGNC Symbol;Acc:17108]	0.525809	-0.118998	1.17062	1.96232	1.62293	0.108559	0.656227	-4.86849
ENSG00000180773	ENSG00000180773	SLC36A4	solute carrier family 36 (proton/amino acid symporter), member 4 [Source:HGNC Symbol;Acc:19660]	-0.125268	-0.278894	0.0283582	5.70637	-1.62284	0.108578	0.656227	-5.38641
ENSG00000244242	ENSG00000244242	IFITM10	interferon induced transmembrane protein 10 [Source:HGNC Symbol;Acc:40022]	0.215687	-0.0488303	0.480203	5.76964	1.62282	0.108582	0.656227	-5.46538
ENSG00000212534	ENSG00000212534	SNORD70	small nucleolar RNA, C/D box 70 [Source:HGNC Symbol;Acc:32731]	-0.790218	-1.75938	0.17894	-3.00553	-1.62276	0.108596	0.656227	-4.276
ENSG00000239570	ENSG00000239570	SETP11	SET pseudogene 11 [Source:HGNC Symbol;Acc:42930]	-0.85992	-1.91492	0.195081	-1.52852	-1.62221	0.108714	0.656786	-4.37642
ENSG00000117360	ENSG00000117360	PRPF3	pre-mRNA processing factor 3 [Source:HGNC Symbol;Acc:17348]	0.146596	-0.0332844	0.326477	6.15901	1.62196	0.108767	0.656955	-5.48748
ENSG00000179097	ENSG00000179097	HTR1F	5-hydroxytryptamine (serotonin) receptor 1F, G protein-coupled [Source:HGNC Symbol;Acc:5292]	-0.548271	-1.22109	0.12455	-2.33598	-1.6218	0.108802	0.656972	-4.47994
ENSG00000100038	ENSG00000100038	TOP3B	topoisomerase (DNA) III beta [Source:HGNC Symbol;Acc:11993]	0.164882	-0.0374825	0.367246	5.27233	1.62159	0.108847	0.656972	-5.37354
ENSG00000029725	ENSG00000029725	RABEP1	rabaptin, RAB GTPase binding effector protein 1 [Source:HGNC Symbol;Acc:17677]	0.13326	-0.0303076	0.296827	8.33685	1.62145	0.108876	0.656972	-5.70629
ENSG00000254207	ENSG00000254207	RP11-43A14.1		0.812157	-0.184841	1.80915	-2.52738	1.62124	0.108922	0.656972	-4.28925
ENSG00000232754	ENSG00000232754	RP1-85F18.6		-0.965888	-2.15162	0.219848	-3.5041	-1.62121	0.108927	0.656972	-4.27918
ENSG00000260279	ENSG00000260279	AC137932.5		1.23507	-0.281218	2.75135	-1.85033	1.62111	0.10895	0.656972	-4.29124
ENSG00000207221	ENSG00000207221	SNORA70E	small nucleolar RNA, H/ACA box 70E [Source:HGNC Symbol;Acc:34357]	-0.982568	-2.18892	0.223782	-3.1311	-1.62103	0.108967	0.656972	-4.27992
ENSG00000118260	ENSG00000118260	CREB1	cAMP responsive element binding protein 1 [Source:HGNC Symbol;Acc:2345]	-0.171283	-0.381599	0.039033	6.03882	-1.62085	0.109005	0.656972	-5.41641
ENSG00000136068	ENSG00000136068	FLNB	filamin B, beta [Source:HGNC Symbol;Acc:3755]	0.254968	-0.0581172	0.568053	7.57248	1.62078	0.10902	0.656972	-5.60077
ENSG00000114450	ENSG00000114450	GNB4	guanine nucleotide binding protein (G protein), beta polypeptide 4 [Source:HGNC Symbol;Acc:20731]	-0.413749	-0.921838	0.0943387	6.1746	-1.62069	0.10904	0.656972	-5.38675
ENSG00000162836	ENSG00000162836	ACP6	acid phosphatase 6, lysophosphatidic [Source:HGNC Symbol;Acc:29609]	-0.409163	-0.91163	0.093305	2.84176	-1.62065	0.109048	0.656972	-4.84287
ENSG00000257267	ENSG00000257267	ZNF271	zinc finger protein 271 [Source:HGNC Symbol;Acc:13065]	-0.124158	-0.276671	0.0283544	5.79131	-1.62021	0.109143	0.657233	-5.42012
ENSG00000088256	ENSG00000088256	GNA11	guanine nucleotide binding protein (G protein), alpha 11 (Gq class) [Source:HGNC Symbol;Acc:4379]	0.160086	-0.0365619	0.356734	7.00836	1.62019	0.109148	0.657233	-5.55027
ENSG00000174482	ENSG00000174482	LINGO2	leucine rich repeat and Ig domain containing 2 [Source:HGNC Symbol;Acc:21207]	0.330202	-0.0754394	0.735843	1.55373	1.62009	0.109169	0.657233	-4.83117
ENSG00000145391	ENSG00000145391	SETD7	SET domain containing (lysine methyltransferase) 7 [Source:HGNC Symbol;Acc:30412]	0.154552	-0.0353266	0.34443	7.23562	1.61995	0.1092	0.657233	-5.59711
ENSG00000244586	ENSG00000244586	WNT5A-AS1	WNT5A antisense RNA 1 [Source:HGNC Symbol;Acc:40616]	1.45549	-0.33278	3.24377	-4.69782	1.61986	0.109218	0.657233	-4.27643
ENSG00000238317	ENSG00000238317	SNORD11	small nucleolar RNA, C/D box 11 [Source:HGNC Symbol;Acc:32707]	-0.756117	-1.68522	0.17299	-2.40687	-1.61967	0.10926	0.657258	-4.30269
ENSG00000229180	ENSG00000229180	GS1-124K5.11		-0.293608	-0.654404	0.0671867	4.36769	-1.61961	0.109273	0.657258	-5.2829
ENSG00000261044	ENSG00000261044	AP006547.3		0.581418	-0.13315	1.29599	-1.57157	1.61937	0.109324	0.657411	-4.52163
ENSG00000248890	ENSG00000248890	HHIP-AS1	HHIP antisense RNA 1 [Source:HGNC Symbol;Acc:44182]	0.552543	-0.126673	1.23176	0.384356	1.61905	0.109393	0.657676	-4.58492
ENSG00000207650	ENSG00000207650	MIR570	microRNA 570 [Source:HGNC Symbol;Acc:32826]	-0.551607	-1.22975	0.126531	-0.813324	-1.61888	0.109431	0.657724	-4.40785
ENSG00000270170	ENSG00000270170	NCBP2-AS2	NCBP2 antisense RNA 2 (head to head) [Source:HGNC Symbol;Acc:25121]	0.181054	-0.0415448	0.403652	3.91943	1.61878	0.109452	0.657724	-5.1579
ENSG00000213976	ENSG00000213976	CTD-2561J22.2		0.366413	-0.0842009	0.817027	1.93339	1.61833	0.109547	0.657962	-4.82134
ENSG00000252992	ENSG00000252992	SCARNA11	Small Cajal body specific RNA 11 [Source:RFAM;Acc:RF00564]	1.14311	-0.262718	2.54894	-3.42259	1.6183	0.109556	0.657962	-4.27521
ENSG00000114268	ENSG00000114268	PFKFB4	6-phosphofructo-2-kinase/fructose-2,6-biphosphatase 4 [Source:HGNC Symbol;Acc:8875]	-0.175512	-0.391399	0.0403746	3.92444	-1.61802	0.109616	0.657962	-5.12689
ENSG00000100065	ENSG00000100065	CARD10	caspase recruitment domain family, member 10 [Source:HGNC Symbol;Acc:16422]	0.352853	-0.0811814	0.786887	5.05709	1.61797	0.109625	0.657962	-5.38638
ENSG00000115392	ENSG00000115392	FANCL	Fanconi anemia, complementation group L [Source:HGNC Symbol;Acc:20748]	-0.250827	-0.559375	0.057721	3.87813	-1.61791	0.10964	0.657962	-5.10993
ENSG00000223995	ENSG00000223995	RPL32P35	ribosomal protein L32 pseudogene 35 [Source:HGNC Symbol;Acc:36547]	-1.29172	-2.88078	0.297328	-4.48261	-1.61783	0.109656	0.657962	-4.27652
ENSG00000236389	ENSG00000236389	RP1-287H17.1		-0.663031	-1.47874	0.152676	-2.43089	-1.61771	0.109682	0.657962	-4.49364
ENSG00000183604	ENSG00000183604	RP11-347C12.2		0.182982	-0.0421679	0.408132	4.65352	1.61748	0.109732	0.657962	-5.31658
ENSG00000164105	ENSG00000164105	SAP30	Sin3A-associated protein, 30kDa [Source:HGNC Symbol;Acc:10532]	-0.257581	-0.574543	0.0593813	3.38067	-1.61736	0.109757	0.657962	-4.9707
ENSG00000130764	ENSG00000130764	LRRC47	leucine rich repeat containing 47 [Source:HGNC Symbol;Acc:29207]	0.118944	-0.0274232	0.265311	6.62743	1.61734	0.109763	0.657962	-5.5287
ENSG00000197283	ENSG00000197283	SYNGAP1	synaptic Ras GTPase activating protein 1 [Source:HGNC Symbol;Acc:11497]	0.261505	-0.0602984	0.583309	7.23307	1.6173	0.10977	0.657962	-5.58463
ENSG00000172081	ENSG00000172081	MOB3A	MOB kinase activator 3A [Source:HGNC Symbol;Acc:29802]	0.150945	-0.0348672	0.336758	5.4827	1.61676	0.109887	0.658219	-5.3524
ENSG00000106113	ENSG00000106113	CRHR2	corticotropin releasing hormone receptor 2 [Source:HGNC Symbol;Acc:2358]	0.461274	-0.10663	1.02918	-0.169041	1.61654	0.109936	0.658219	-4.64238
ENSG00000271833	ENSG00000271833	RP11-356B19.11		-0.489268	-1.09171	0.113173	-1.02112	-1.61634	0.109977	0.658219	-4.40094
ENSG00000213793	ENSG00000213793	ZNF888	zinc finger protein 888 [Source:HGNC Symbol;Acc:38695]	0.467974	-0.108267	1.04422	-0.595151	1.61629	0.109989	0.658219	-4.41137
ENSG00000048649	ENSG00000048649	RSF1	remodeling and spacing factor 1 [Source:HGNC Symbol;Acc:18118]	0.107754	-0.024939	0.240448	9.00051	1.61617	0.110015	0.658219	-5.78939
ENSG00000172007	ENSG00000172007	RAB33B	RAB33B, member RAS oncogene family [Source:HGNC Symbol;Acc:16075]	-0.153266	-0.342037	0.0355056	4.89164	-1.61589	0.110077	0.658219	-5.3289
ENSG00000124587	ENSG00000124587	PEX6	peroxisomal biogenesis factor 6 [Source:HGNC Symbol;Acc:8859]	0.191175	-0.0443075	0.426658	5.80902	1.61575	0.110106	0.658219	-5.44453
ENSG00000204851	ENSG00000204851	PNMAL2	paraneoplastic Ma antigen family-like 2 [Source:HGNC Symbol;Acc:29206]	0.27685	-0.0641717	0.617871	3.85086	1.61571	0.110114	0.658219	-5.09475
ENSG00000064651	ENSG00000064651	SLC12A2	solute carrier family 12 (sodium/potassium/chloride transporters), member 2 [Source:HGNC Symbol;Acc:10911]	-0.197309	-0.440354	0.0457362	6.76543	-1.6157	0.110116	0.658219	-5.51796
ENSG00000125633	ENSG00000125633	CCDC93	coiled-coil domain containing 93 [Source:HGNC Symbol;Acc:25611]	0.136409	-0.031631	0.304449	6.57243	1.61559	0.11014	0.658219	-5.50766
ENSG00000252473	ENSG00000252473	SNORA67	Small nucleolar RNA SNORA67 [Source:RFAM;Acc:RF00272]	-0.714884	-1.59559	0.165824	-1.73516	-1.61549	0.110162	0.658219	-4.34016
ENSG00000237886	ENSG00000237886	RP11-611D20.2		-1.37197	-3.06229	0.31835	-2.80814	-1.61539	0.110184	0.658219	-4.27904
ENSG00000146521	ENSG00000146521	C6orf123	chromosome 6 open reading frame 123 [Source:HGNC Symbol;Acc:21235]	-0.599916	-1.33908	0.139247	-1.50157	-1.6153	0.110204	0.658219	-4.39509
ENSG00000180901	ENSG00000180901	KCTD2	potassium channel tetramerization domain containing 2 [Source:HGNC Symbol;Acc:21294]	0.149519	-0.0347062	0.333744	5.63643	1.61529	0.110207	0.658219	-5.38477
ENSG00000271133	ENSG00000271133	CTA-293F17.1		0.82643	-0.191887	1.84475	-1.19381	1.6152	0.110226	0.658219	-4.4189
ENSG00000115816	ENSG00000115816	CEBPZ	CCAAT/enhancer binding protein (C/EBP), zeta [Source:HGNC Symbol;Acc:24218]	0.117371	-0.0272594	0.262002	6.96716	1.61511	0.110244	0.658219	-5.58699
ENSG00000115266	ENSG00000115266	APC2	adenomatosis polyposis coli 2 [Source:HGNC Symbol;Acc:24036]	0.158269	-0.0367834	0.353321	7.9597	1.6149	0.11029	0.658219	-5.63756
ENSG00000169213	ENSG00000169213	RAB3B	RAB3B, member RAS oncogene family [Source:HGNC Symbol;Acc:9778]	0.247278	-0.0574712	0.552026	5.31937	1.6149	0.110291	0.658219	-5.32645
ENSG00000261526	ENSG00000261526	CTB-31O20.2		0.243935	-0.0567272	0.544597	2.9546	1.61472	0.11033	0.658219	-5.06631
ENSG00000237640	ENSG00000237640	RP4-604G5.1		0.982956	-0.228601	2.19451	-4.53708	1.6147	0.110334	0.658219	-4.28342
ENSG00000203392	ENSG00000203392	AC105020.1	Uncharacterized protein; cDNA FLJ12988 fis, clone NT2RP3000080 [Source:UniProtKB/TrEMBL;Acc:Q9H960]	-0.55732	-1.2443	0.129659	-0.851772	-1.61459	0.110357	0.658219	-4.40747
ENSG00000259803	ENSG00000259803	SLC22A31	solute carrier family 22, member 31 [Source:HGNC Symbol;Acc:27091]	0.970998	-0.225947	2.16794	-3.52312	1.61453	0.110371	0.658219	-4.2932
ENSG00000229582	ENSG00000229582	RP11-423C15.3		1.20501	-0.280702	2.69072	-3.26557	1.6142	0.110442	0.658472	-4.27905
ENSG00000132661	ENSG00000132661	NXT1	NTF2-like export factor 1 [Source:HGNC Symbol;Acc:15913]	0.190911	-0.0444924	0.426313	3.85022	1.61406	0.110473	0.658472	-5.16141
ENSG00000260329	ENSG00000260329	RP11-412D9.4		0.301358	-0.0702502	0.672966	0.709596	1.61398	0.110489	0.658472	-4.61003
ENSG00000170074	ENSG00000170074	FAM153A	family with sequence similarity 153, member A [Source:HGNC Symbol;Acc:29940]	-1.92094	-4.28992	0.448044	-4.6835	-1.61381	0.110526	0.658501	-4.32198
ENSG00000164219	ENSG00000164219	PGGT1B	protein geranylgeranyltransferase type I, beta subunit [Source:HGNC Symbol;Acc:8895]	-0.209293	-0.467415	0.0488296	5.76188	-1.61373	0.110545	0.658501	-5.42549
ENSG00000148835	ENSG00000148835	TAF5	TAF5 RNA polymerase II, TATA box binding protein (TBP)-associated factor, 100kDa [Source:HGNC Symbol;Acc:11539]	0.170401	-0.039853	0.380656	4.05534	1.61298	0.110707	0.658684	-5.22506
ENSG00000162927	ENSG00000162927	PUS10	pseudouridylate synthase 10 [Source:HGNC Symbol;Acc:26505]	-0.283752	-0.633874	0.0663698	1.812	-1.61295	0.110713	0.658684	-4.77879
ENSG00000138496	ENSG00000138496	PARP9	poly (ADP-ribose) polymerase family, member 9 [Source:HGNC Symbol;Acc:24118]	-0.472486	-1.0555	0.110529	3.17146	-1.61291	0.110722	0.658684	-4.88984
ENSG00000169567	ENSG00000169567	HINT1	histidine triad nucleotide binding protein 1 [Source:HGNC Symbol;Acc:4912]	-0.250378	-0.559366	0.0586099	6.04014	-1.61271	0.110766	0.658684	-5.40636
ENSG00000175711	ENSG00000175711	B3GNTL1	UDP-GlcNAc:betaGal beta-1,3-N-acetylglucosaminyltransferase-like 1 [Source:HGNC Symbol;Acc:21727]	-0.26841	-0.599692	0.0628725	1.89593	-1.61251	0.11081	0.658684	-4.73974
ENSG00000256463	ENSG00000256463	SALL3	sal-like 3 (Drosophila) [Source:HGNC Symbol;Acc:10527]	-0.440124	-0.983345	0.103098	4.5617	-1.6125	0.110812	0.658684	-5.1483
ENSG00000120664	ENSG00000120664	SPG20OS	SPG20 opposite strand [Source:HGNC Symbol;Acc:39933]	0.513346	-0.12037	1.14706	-0.138963	1.61219	0.110879	0.658684	-4.53955
ENSG00000127252	ENSG00000127252	HRASLS	HRAS-like suppressor [Source:HGNC Symbol;Acc:14922]	0.582856	-0.136677	1.30239	0.116411	1.61218	0.110882	0.658684	-4.50986
ENSG00000243538	ENSG00000243538	CTB-55B8.1		-1.69734	-3.79275	0.398074	-4.30113	-1.61213	0.110892	0.658684	-4.29746
ENSG00000259398	ENSG00000259398	RP11-430B1.1		-1.05817	-2.36452	0.24818	-2.09625	-1.61212	0.110895	0.658684	-4.29799
ENSG00000271147	ENSG00000271147	RP4-769N13.6		-0.242739	-0.542416	0.0569369	2.68018	-1.61209	0.110901	0.658684	-4.99476
ENSG00000011422	ENSG00000011422	PLAUR	plasminogen activator, urokinase receptor [Source:HGNC Symbol;Acc:9053]	0.384762	-0.0902754	0.859799	1.89058	1.612	0.11092	0.658684	-4.82345
ENSG00000225933	ENSG00000225933	AC133965.1		-1.40835	-3.14723	0.330532	-4.27964	-1.61192	0.110939	0.658684	-4.28126
ENSG00000200949	ENSG00000200949	SNORD115-32	small nucleolar RNA, C/D box 115-32 [Source:HGNC Symbol;Acc:33051]	-0.892648	-1.99515	0.209854	-3.34492	-1.6114	0.111053	0.658684	-4.28265
ENSG00000251441	ENSG00000251441	RTEL1P1	regulator of telomere elongation helicase 1 pseudogene 1 [Source:HGNC Symbol;Acc:44213]	1.46181	-0.343673	3.2673	-4.66429	1.61139	0.111055	0.658684	-4.28308
ENSG00000174996	ENSG00000174996	KLC2	kinesin light chain 2 [Source:HGNC Symbol;Acc:20716]	0.103818	-0.0244115	0.232048	6.94138	1.61134	0.111065	0.658684	-5.57147
ENSG00000176769	ENSG00000176769	TCERG1L	transcription elongation regulator 1-like [Source:HGNC Symbol;Acc:23533]	0.566559	-0.133248	1.26637	-2.22179	1.61127	0.11108	0.658684	-4.34214
ENSG00000130589	ENSG00000130589	HELZ2	helicase with zinc finger 2, transcriptional coactivator [Source:HGNC Symbol;Acc:30021]	0.440273	-0.103574	0.98412	5.7293	1.61119	0.111098	0.658684	-5.45396
ENSG00000143797	ENSG00000143797	MBOAT2	membrane bound O-acyltransferase domain containing 2 [Source:HGNC Symbol;Acc:25193]	-0.16664	-0.372484	0.0392041	5.92392	-1.61117	0.111101	0.658684	-5.42582
ENSG00000236263	ENSG00000236263	RP11-263K19.6		0.280149	-0.0659354	0.626234	0.715319	1.61105	0.111128	0.658684	-4.71234
ENSG00000077274	ENSG00000077274	CAPN6	calpain 6 [Source:HGNC Symbol;Acc:1483]	0.571787	-0.134575	1.27815	-0.923807	1.61105	0.111128	0.658684	-4.47345
ENSG00000163915	ENSG00000163915	C3orf65	chromosome 3 open reading frame 65 [Source:HGNC Symbol;Acc:32674]	0.931539	-0.219313	2.08239	-1.75164	1.61096	0.111149	0.658684	-4.36248
ENSG00000251411	ENSG00000251411	RP11-397E7.4		-1.30986	-2.92814	0.308428	-3.29489	-1.61091	0.111159	0.658684	-4.28237
ENSG00000167851	ENSG00000167851	CD300A	CD300a molecule [Source:HGNC Symbol;Acc:19319]	-1.41067	-3.1539	0.332561	-4.3324	-1.61054	0.111239	0.658899	-4.28451
ENSG00000122257	ENSG00000122257	RBBP6	retinoblastoma binding protein 6 [Source:HGNC Symbol;Acc:9889]	0.132727	-0.0312933	0.296746	7.65665	1.61051	0.111246	0.658899	-5.65751
ENSG00000234456	ENSG00000234456	MAGI2-AS3	MAGI2 antisense RNA 3 [Source:HGNC Symbol;Acc:40862]	-0.20657	-0.461912	0.0487723	5.49011	-1.61008	0.111341	0.658969	-5.35885
ENSG00000132849	ENSG00000132849	INADL	InaD-like (Drosophila) [Source:HGNC Symbol;Acc:28881]	0.118929	-0.0280936	0.265952	5.58409	1.60992	0.111374	0.658969	-5.42875
ENSG00000233818	ENSG00000233818	AP000695.4		0.610144	-0.144167	1.36446	-1.67775	1.60984	0.111392	0.658969	-4.4468
ENSG00000240808	ENSG00000240808	CTD-3236F5.1		-0.68371	-1.52898	0.161564	-1.53915	-1.60982	0.111398	0.658969	-4.35433
ENSG00000212581	ENSG00000212581	U8	U8 small nucleolar RNA [Source:RFAM;Acc:RF00096]	-0.733019	-1.63927	0.173227	-2.50837	-1.6098	0.111402	0.658969	-4.40125
ENSG00000132541	ENSG00000132541	HRSP12	heat-responsive protein 12 [Source:HGNC Symbol;Acc:16897]	-0.344378	-0.770165	0.0814089	2.20059	-1.6097	0.111423	0.658969	-4.73556
ENSG00000213363	ENSG00000213363	RPS3P6	ribosomal protein S3 pseudogene 6 [Source:HGNC Symbol;Acc:36061]	1.20689	-0.285356	2.69915	-3.91303	1.60964	0.111436	0.658969	-4.28357
ENSG00000261183	ENSG00000261183	RP11-532F12.5		-1.79522	-4.01518	0.424749	-4.88511	-1.60943	0.111482	0.659091	-4.32285
ENSG00000184432	ENSG00000184432	COPB2	coatomer protein complex, subunit beta 2 (beta prime) [Source:HGNC Symbol;Acc:2232]	0.121164	-0.0286811	0.27101	7.80204	1.60929	0.111514	0.659129	-5.64945
ENSG00000136807	ENSG00000136807	CDK9	cyclin-dependent kinase 9 [Source:HGNC Symbol;Acc:1780]	0.174847	-0.0414141	0.391108	5.87782	1.60909	0.111556	0.659181	-5.45192
ENSG00000226765	ENSG00000226765	RP11-694D5.1		-1.28074	-2.86491	0.303434	-3.50321	-1.60901	0.111573	0.659181	-4.28635
ENSG00000135298	ENSG00000135298	BAI3	brain-specific angiogenesis inhibitor 3 [Source:HGNC Symbol;Acc:945]	0.225441	-0.0534964	0.504378	4.88929	1.60852	0.11168	0.659331	-5.33107
ENSG00000253404	ENSG00000253404	AC034243.1		1.51662	-0.359932	3.39317	-3.65252	1.60849	0.111688	0.659331	-4.28513
ENSG00000206914	ENSG00000206914	Y_RNA	Y RNA [Source:RFAM;Acc:RF00019]	-0.86653	-1.93872	0.20566	-3.58651	-1.60847	0.111692	0.659331	-4.286
ENSG00000186648	ENSG00000186648	LRRC16B	leucine rich repeat containing 16B [Source:HGNC Symbol;Acc:20272]	0.2776	-0.065893	0.621093	4.47464	1.60843	0.1117	0.659331	-5.2697
ENSG00000120055	ENSG00000120055	C10orf95	chromosome 10 open reading frame 95 [Source:HGNC Symbol;Acc:25880]	0.727757	-0.17283	1.62835	-1.69652	1.60828	0.111733	0.659336	-4.35934
ENSG00000236779	ENSG00000236779	RP11-430C7.2		1.15591	-0.274584	2.5864	-4.34253	1.6082	0.111752	0.659336	-4.28575
ENSG00000115661	ENSG00000115661	STK16	serine/threonine kinase 16 [Source:HGNC Symbol;Acc:11394]	0.212856	-0.0505901	0.476302	4.57062	1.60804	0.111788	0.659349	-5.27317
ENSG00000235180	ENSG00000235180	LINC00601	long intergenic non-protein coding RNA 601 [Source:HGNC Symbol;Acc:43916]	-1.49033	-3.33496	0.354301	-3.50124	-1.60796	0.111805	0.659349	-4.29046
ENSG00000109906	ENSG00000109906	ZBTB16	zinc finger and BTB domain containing 16 [Source:HGNC Symbol;Acc:12930]	-0.291201	-0.651672	0.0692694	2.98019	-1.60777	0.111845	0.659436	-5.03312
ENSG00000132950	ENSG00000132950	ZMYM5	zinc finger, MYM-type 5 [Source:HGNC Symbol;Acc:13029]	0.157219	-0.0374808	0.351919	5.50797	1.60709	0.111994	0.660139	-5.43433
ENSG00000261693	ENSG00000261693	RP13-467H17.1		0.834117	-0.198942	1.86718	-1.83315	1.60696	0.112025	0.660139	-4.32293
ENSG00000234996	ENSG00000234996	RP11-480I12.7		-0.470237	-1.05265	0.11218	0.219082	-1.60688	0.112041	0.660139	-4.48235
ENSG00000206791	ENSG00000206791	RNU1-129P	RNA, U1 small nuclear 129, pseudogene [Source:HGNC Symbol;Acc:48471]	0.716676	-0.171249	1.6046	-4.85826	1.60638	0.112151	0.660177	-4.28685
ENSG00000263968	ENSG00000263968	RN7SL381P	RNA, 7SL, cytoplasmic 381, pseudogene [Source:HGNC Symbol;Acc:46397]	-0.501705	-1.12336	0.119947	-0.462203	-1.60621	0.112188	0.660177	-4.4921
ENSG00000248540	ENSG00000248540	RP11-247C2.2	HCG2004779; Uncharacterized protein [Source:UniProtKB/TrEMBL;Acc:H3BQQ5]	-0.380331	-0.851635	0.0909728	-3.43821	-1.60606	0.112221	0.660177	-4.39949
ENSG00000256518	ENSG00000256518	RP11-807H22.5		0.889157	-0.212887	1.9912	-3.27576	1.60576	0.112287	0.660177	-4.29748
ENSG00000127554	ENSG00000127554	GFER	growth factor, augmenter of liver regeneration [Source:HGNC Symbol;Acc:4236]	0.198467	-0.0475308	0.444464	6.10201	1.60568	0.112306	0.660177	-5.49621
ENSG00000116871	ENSG00000116871	MAP7D1	MAP7 domain containing 1 [Source:HGNC Symbol;Acc:25514]	0.142399	-0.0341033	0.318901	8.12634	1.60568	0.112306	0.660177	-5.69023
ENSG00000152402	ENSG00000152402	GUCY1A2	guanylate cyclase 1, soluble, alpha 2 [Source:HGNC Symbol;Acc:4684]	-0.179349	-0.401675	0.0429779	6.79244	-1.60549	0.112346	0.660177	-5.56119
ENSG00000248610	ENSG00000248610	HSPA8P4	heat shock 70kDa protein 8 pseudogene 4 [Source:HGNC Symbol;Acc:44919]	1.27758	-0.306258	2.86141	-4.81157	1.60538	0.112371	0.660177	-4.28996
ENSG00000003249	ENSG00000003249	DBNDD1	dysbindin (dystrobrevin binding protein 1) domain containing 1 [Source:HGNC Symbol;Acc:28455]	0.191783	-0.0460211	0.429588	4.99823	1.60507	0.112441	0.660177	-5.31621
ENSG00000159921	ENSG00000159921	GNE	glucosamine (UDP-N-acetyl)-2-epimerase/N-acetylmannosamine kinase [Source:HGNC Symbol;Acc:23657]	0.128241	-0.030777	0.287259	5.83014	1.60503	0.112449	0.660177	-5.44859
ENSG00000169181	ENSG00000169181	GSG1L	GSG1-like [Source:HGNC Symbol;Acc:28283]	0.335341	-0.0804942	0.751176	3.21186	1.60497	0.112461	0.660177	-5.1875
ENSG00000147437	ENSG00000147437	GNRH1	gonadotropin-releasing hormone 1 (luteinizing-releasing hormone) [Source:HGNC Symbol;Acc:4419]	-0.514643	-1.15291	0.123628	0.167075	-1.60473	0.112514	0.660177	-4.53362
ENSG00000225423	ENSG00000225423	TNPO1P1	transportin 1 pseudogene 1 [Source:HGNC Symbol;Acc:45120]	-0.585675	-1.31205	0.140697	-0.218825	-1.60472	0.112517	0.660177	-4.51263
ENSG00000237751	ENSG00000237751	AC007040.5		1.22933	-0.295331	2.754	-4.41222	1.60471	0.112518	0.660177	-4.28827
ENSG00000224094	ENSG00000224094	RP11-578F5.1		1.13882	-0.273633	2.55127	-3.22234	1.60466	0.11253	0.660177	-4.29883
ENSG00000269976	ENSG00000269976	RP11-130L8.2		-1.14331	-2.56137	0.274759	-2.45187	-1.6046	0.112542	0.660177	-4.29879
ENSG00000265401	ENSG00000265401	RP11-138I1.4		-1.33602	-2.99315	0.321117	-3.5514	-1.60456	0.112552	0.660177	-4.28892
ENSG00000166900	ENSG00000166900	STX3	syntaxin 3 [Source:HGNC Symbol;Acc:11438]	0.213236	-0.0512824	0.477755	4.78674	1.60438	0.112592	0.660177	-5.35527
ENSG00000241269	ENSG00000241269	AC093620.5		0.966341	-0.232447	2.16513	-2.22269	1.60432	0.112606	0.660177	-4.29326
ENSG00000182264	ENSG00000182264	IZUMO1	izumo sperm-egg fusion 1 [Source:HGNC Symbol;Acc:28539]	0.73275	-0.176347	1.64185	-2.20216	1.60416	0.112641	0.660177	-4.33678
ENSG00000186019	ENSG00000186019	AC084219.4		0.202984	-0.048881	0.454849	4.72011	1.60397	0.112683	0.660177	-5.31624
ENSG00000214765	ENSG00000214765	SEPT7P2	septin 7 pseudogene 2 [Source:HGNC Symbol;Acc:32339]	0.142968	-0.0344331	0.320368	4.30089	1.60393	0.112692	0.660177	-5.24276
ENSG00000205116	ENSG00000205116	TMEM88B	transmembrane protein 88B [Source:HGNC Symbol;Acc:37099]	1.71958	-0.414242	3.8534	-4.22144	1.60386	0.112707	0.660177	-4.3072
ENSG00000224514	ENSG00000224514	LINC00620	long intergenic non-protein coding RNA 620 [Source:HGNC Symbol;Acc:44223]	-0.932291	-2.0892	0.224621	-2.38719	-1.60381	0.112717	0.660177	-4.29885
ENSG00000244165	ENSG00000244165	P2RY11	purinergic receptor P2Y, G-protein coupled, 11 [Source:HGNC Symbol;Acc:8540]	0.174392	-0.0420285	0.390813	3.29866	1.60373	0.112736	0.660177	-5.12385
ENSG00000248858	ENSG00000248858	RP11-100L22.2		-0.507	-1.1362	0.122202	0.143062	-1.60369	0.112745	0.660177	-4.6147
ENSG00000189050	ENSG00000189050	RNFT1	ring finger protein, transmembrane 1 [Source:HGNC Symbol;Acc:30206]	-0.359255	-0.805126	0.0866161	2.15056	-1.6036	0.112765	0.660177	-4.83148
ENSG00000259952	ENSG00000259952	AC009133.15		0.541472	-0.130657	1.2136	-0.665651	1.60334	0.112822	0.660177	-4.43503
ENSG00000087206	ENSG00000087206	UIMC1	ubiquitin interaction motif containing 1 [Source:HGNC Symbol;Acc:30298]	0.142946	-0.0344928	0.320384	5.96527	1.60334	0.112822	0.660177	-5.47822
ENSG00000232931	ENSG00000232931	LINC00342	long intergenic non-protein coding RNA 342 [Source:HGNC Symbol;Acc:42470]	-0.316598	-0.709638	0.0764411	3.04123	-1.60315	0.112863	0.660177	-5.06825
ENSG00000144214	ENSG00000144214	LYG1	lysozyme G-like 1 [Source:HGNC Symbol;Acc:27014]	0.277222	-0.0669514	0.621395	2.03701	1.60307	0.112881	0.660177	-4.92343
ENSG00000246100	ENSG00000246100	LINC00900	long intergenic non-protein coding RNA 900 [Source:HGNC Symbol;Acc:27444]	0.911001	-0.220085	2.04209	-2.14605	1.60297	0.112903	0.660177	-4.32292
ENSG00000245248	ENSG00000245248	USP2-AS1	USP2 antisense RNA 1 (head to head) [Source:HGNC Symbol;Acc:48673]	0.627771	-0.15169	1.40723	-0.0592879	1.60291	0.112917	0.660177	-4.53179
ENSG00000183628	ENSG00000183628	DGCR6	DiGeorge syndrome critical region gene 6 [Source:HGNC Symbol;Acc:2846]	0.1601	-0.0386897	0.358889	4.19048	1.60287	0.112924	0.660177	-5.24636
ENSG00000199562	ENSG00000199562	RNU6-37P	RNA, U6 small nuclear 37, pseudogene [Source:HGNC Symbol;Acc:34281]	-0.553516	-1.24082	0.133787	-1.14547	-1.60282	0.112937	0.660177	-4.41981
ENSG00000175691	ENSG00000175691	ZNF77	zinc finger protein 77 [Source:HGNC Symbol;Acc:13150]	0.188972	-0.0457193	0.423663	3.69163	1.60252	0.113004	0.660222	-5.17576
ENSG00000061492	ENSG00000061492	WNT8A	wingless-type MMTV integration site family, member 8A [Source:HGNC Symbol;Acc:12788]	-0.685602	-1.53716	0.165961	-1.88978	-1.60235	0.11304	0.660222	-4.37143
ENSG00000186960	ENSG00000186960	C14orf23	chromosome 14 open reading frame 23 [Source:HGNC Symbol;Acc:19828]	-0.256765	-0.57571	0.062181	-2.02909	-1.60221	0.11307	0.660222	-4.78976
ENSG00000189343	ENSG00000189343	RPS2P46	ribosomal protein S2 pseudogene 46 [Source:HGNC Symbol;Acc:35839]	-0.413086	-0.926209	0.100038	1.5912	-1.60221	0.113071	0.660222	-4.67736
ENSG00000199856	ENSG00000199856	U3	Small nucleolar RNA U3 [Source:RFAM;Acc:RF00012]	-1.32248	-2.96529	0.320333	-4.20957	-1.60215	0.113085	0.660222	-4.30565
ENSG00000115241	ENSG00000115241	PPM1G	protein phosphatase, Mg2+/Mn2+ dependent, 1G [Source:HGNC Symbol;Acc:9278]	0.159554	-0.0386544	0.357762	7.14253	1.60209	0.113097	0.660222	-5.58733
ENSG00000255893	ENSG00000255893	RP11-685N10.1		-0.673677	-1.51069	0.163332	-0.892352	-1.60185	0.11315	0.660235	-4.40635
ENSG00000214146	ENSG00000214146	RP11-699L21.1		1.69714	-0.411789	3.80607	-4.52326	1.60161	0.113203	0.660235	-4.31747
ENSG00000267263	ENSG00000267263	RP11-75C10.7		-0.611484	-1.37136	0.148391	-0.914903	-1.60157	0.113214	0.660235	-4.40679
ENSG00000162236	ENSG00000162236	STX5	syntaxin 5 [Source:HGNC Symbol;Acc:11440]	0.180799	-0.0438805	0.405479	5.58316	1.60153	0.113222	0.660235	-5.42741
ENSG00000228079	ENSG00000228079	AC012368.1		-0.992545	-2.226	0.240909	-2.7586	-1.60151	0.113227	0.660235	-4.29157
ENSG00000226221	ENSG00000226221	AC022431.1		-1.08861	-2.44202	0.264792	-2.66583	-1.60084	0.113375	0.660559	-4.30186
ENSG00000182481	ENSG00000182481	KPNA2	karyopherin alpha 2 (RAG cohort 1, importin alpha 1) [Source:HGNC Symbol;Acc:6395]	0.201365	-0.0489879	0.451717	6.57927	1.60079	0.113387	0.660559	-5.53639
ENSG00000212482	ENSG00000212482	RNU6-530P	RNA, U6 small nuclear 530, pseudogene [Source:HGNC Symbol;Acc:47493]	-0.933799	-2.0948	0.227197	-3.06367	-1.60075	0.113394	0.660559	-4.31615
ENSG00000232949	ENSG00000232949	AC002480.4		1.50141	-0.365371	3.3682	-3.76906	1.60069	0.113408	0.660559	-4.30862
ENSG00000159720	ENSG00000159720	ATP6V0D1	ATPase, H+ transporting, lysosomal 38kDa, V0 subunit d1 [Source:HGNC Symbol;Acc:13724]	0.215535	-0.0524539	0.483524	7.30873	1.60067	0.113412	0.660559	-5.61263
ENSG00000238723	ENSG00000238723	Y_RNA	Y RNA [Source:RFAM;Acc:RF00019]	-0.90444	-2.02906	0.220184	-3.18617	-1.60057	0.113435	0.660559	-4.29208
ENSG00000197136	ENSG00000197136	PCNXL3	pecanex-like 3 (Drosophila) [Source:HGNC Symbol;Acc:18760]	0.175481	-0.0427388	0.3937	6.36806	1.60043	0.113465	0.660586	-5.50146
ENSG00000253660	ENSG00000253660	CTC-353G13.1		1.4337	-0.349413	3.21681	-4.28375	1.60023	0.113511	0.660622	-4.29279
ENSG00000231534	ENSG00000231534	FBXO36-IT1	FBXO36 intronic transcript 1 (non-protein coding) [Source:HGNC Symbol;Acc:41489]	-0.84916	-1.90536	0.207038	-1.96064	-1.6001	0.11354	0.660622	-4.31449
ENSG00000233483	ENSG00000233483	CTD-2020K17.4		0.514895	-0.125594	1.15539	-0.638288	1.59996	0.113571	0.660622	-4.49499
ENSG00000270108	ENSG00000270108	RP11-73M18.6		-0.389929	-0.874973	0.0951158	1.08848	-1.59995	0.113573	0.660622	-4.72748
ENSG00000248783	ENSG00000248783	RP11-308B16.2		-0.664349	-1.49082	0.16212	-3.48117	-1.59982	0.113601	0.660637	-4.30005
ENSG00000230102	ENSG00000230102	RP11-407B7.1		1.04338	-0.254994	2.34175	-2.52633	1.59935	0.113705	0.661077	-4.31716
ENSG00000071539	ENSG00000071539	TRIP13	thyroid hormone receptor interactor 13 [Source:HGNC Symbol;Acc:12307]	0.359314	-0.0878423	0.80647	4.46022	1.59925	0.113728	0.661077	-5.28911
ENSG00000205534	ENSG00000205534	RP11-345J4.8		0.217197	-0.0531808	0.487575	4.00654	1.59877	0.113836	0.661199	-5.26885
ENSG00000072401	ENSG00000072401	UBE2D1	ubiquitin-conjugating enzyme E2D 1 [Source:HGNC Symbol;Acc:12474]	-0.186202	-0.417998	0.0455945	4.49563	-1.59874	0.11384	0.661199	-5.24798
ENSG00000083123	ENSG00000083123	BCKDHB	branched chain keto acid dehydrogenase E1, beta polypeptide [Source:HGNC Symbol;Acc:987]	-0.384669	-0.86357	0.0942317	5.30268	-1.59861	0.113869	0.661199	-5.27275
ENSG00000270006	ENSG00000270006	RP11-178L8.7		0.604783	-0.148263	1.35783	-1.03904	1.59838	0.113922	0.661199	-4.38924
ENSG00000145912	ENSG00000145912	NHP2	NHP2 ribonucleoprotein [Source:HGNC Symbol;Acc:14377]	-0.225524	-0.506369	0.0553223	4.98663	-1.59818	0.113966	0.661199	-5.28928
ENSG00000138674	ENSG00000138674	SEC31A	SEC31 homolog A (S. cerevisiae) [Source:HGNC Symbol;Acc:17052]	0.114375	-0.0280713	0.256822	7.61222	1.59802	0.114002	0.661199	-5.64098
ENSG00000214135	ENSG00000214135	AC024560.3		-0.161683	-0.36305	0.0396845	4.44643	-1.598	0.114006	0.661199	-5.2407
ENSG00000147853	ENSG00000147853	AK3	adenylate kinase 3 [Source:HGNC Symbol;Acc:17376]	-0.203843	-0.457721	0.0500355	5.23391	-1.59798	0.11401	0.661199	-5.32004
ENSG00000140553	ENSG00000140553	UNC45A	unc-45 homolog A (C. elegans) [Source:HGNC Symbol;Acc:30594]	0.142082	-0.0348797	0.319044	6.05105	1.59795	0.114018	0.661199	-5.47278
ENSG00000238259	ENSG00000238259	AC067940.1		-0.925848	-2.07912	0.227423	-2.66798	-1.59775	0.114061	0.661199	-4.31374
ENSG00000101849	ENSG00000101849	TBL1X	transducin (beta)-like 1X-linked [Source:HGNC Symbol;Acc:11585]	0.208065	-0.0511508	0.467281	5.66205	1.59749	0.114119	0.661199	-5.44852
ENSG00000272543	ENSG00000272543	MIR4787	microRNA 4787 [Source:HGNC Symbol;Acc:41653]	0.676373	-0.166294	1.51904	-1.12167	1.59747	0.114125	0.661199	-4.3708
ENSG00000212536	ENSG00000212536	RNA5SP474	RNA, 5S ribosomal pseudogene 474 [Source:HGNC Symbol;Acc:43374]	-0.66913	-1.50281	0.164548	-1.89038	-1.5974	0.11414	0.661199	-4.33542
ENSG00000134046	ENSG00000134046	MBD2	methyl-CpG binding domain protein 2 [Source:HGNC Symbol;Acc:6917]	0.101298	-0.0249156	0.227511	4.92833	1.59734	0.114154	0.661199	-5.34248
ENSG00000134070	ENSG00000134070	IRAK2	interleukin-1 receptor-associated kinase 2 [Source:HGNC Symbol;Acc:6113]	0.294573	-0.0724578	0.661603	3.47842	1.59732	0.114158	0.661199	-5.15374
ENSG00000215271	ENSG00000215271	HOMEZ	homeobox and leucine zipper encoding [Source:HGNC Symbol;Acc:20164]	-0.178378	-0.400642	0.0438859	3.64846	-1.59725	0.114172	0.661199	-5.10959
ENSG00000115548	ENSG00000115548	KDM3A	lysine (K)-specific demethylase 3A [Source:HGNC Symbol;Acc:20815]	0.141794	-0.0349045	0.318492	6.7191	1.59708	0.114211	0.661199	-5.56157
ENSG00000223942	ENSG00000223942	RP11-252P19.2		-0.913425	-2.05179	0.224938	-1.17863	-1.59696	0.114238	0.661199	-4.39485
ENSG00000170248	ENSG00000170248	PDCD6IP	programmed cell death 6 interacting protein [Source:HGNC Symbol;Acc:8766]	-0.147377	-0.331054	0.036299	6.70071	-1.59691	0.11425	0.661199	-5.54116
ENSG00000266289	ENSG00000266289	RP11-1C8.6		-0.610931	-1.37241	0.150551	-0.577657	-1.59674	0.114287	0.661199	-4.53682
ENSG00000207697	ENSG00000207697	MIR573	microRNA 573 [Source:HGNC Symbol;Acc:32829]	-0.452047	-1.0155	0.111407	-1.00428	-1.59671	0.114293	0.661199	-4.45266
ENSG00000185739	ENSG00000185739	SRL	sarcalumenin [Source:HGNC Symbol;Acc:11295]	0.444232	-0.109594	0.998059	1.91865	1.59639	0.114366	0.661199	-4.89503
ENSG00000155256	ENSG00000155256	ZFYVE27	zinc finger, FYVE domain containing 27 [Source:HGNC Symbol;Acc:26559]	0.103566	-0.025553	0.232685	5.53927	1.59635	0.114374	0.661199	-5.4106
ENSG00000102780	ENSG00000102780	DGKH	diacylglycerol kinase, eta [Source:HGNC Symbol;Acc:2854]	-0.221298	-0.497218	0.0546209	5.24005	-1.59624	0.114399	0.661199	-5.39687
ENSG00000264160	ENSG00000264160	MIR4762	microRNA 4762 [Source:HGNC Symbol;Acc:41603]	-0.762841	-1.71398	0.1883	-2.84099	-1.59621	0.114405	0.661199	-4.31495
ENSG00000221838	ENSG00000221838	AP4M1	adaptor-related protein complex 4, mu 1 subunit [Source:HGNC Symbol;Acc:574]	-0.332729	-0.747607	0.0821493	3.03264	-1.59614	0.11442	0.661199	-4.93688
ENSG00000199630	ENSG00000199630	Y_RNA	Y RNA [Source:RFAM;Acc:RF00019]	-1.23014	-2.76425	0.30397	-3.40108	-1.59588	0.11448	0.661199	-4.29759
ENSG00000270135	ENSG00000270135	RP11-362K14.7		-0.389894	-0.876136	0.0963485	-0.0893605	-1.59586	0.114483	0.661199	-4.58366
ENSG00000259336	ENSG00000259336	RP11-323I15.5		-1.56146	-3.5088	0.385882	-3.84107	-1.59584	0.114487	0.661199	-4.29919
ENSG00000232795	ENSG00000232795	SCAND3P1	SCAN domain containing 3 pseudogene 1 [Source:HGNC Symbol;Acc:42037]	-0.538763	-1.21073	0.133202	0.277945	-1.59571	0.114518	0.661229	-4.62717
ENSG00000207162	ENSG00000207162	RNU6-549P	RNA, U6 small nuclear 549, pseudogene [Source:HGNC Symbol;Acc:47512]	-1.6242	-3.65023	0.40183	-4.51046	-1.5955	0.114565	0.661355	-4.31607
ENSG00000227291	ENSG00000227291	AC092170.1		-1.69419	-3.80807	0.419687	-5.19853	-1.59509	0.114657	0.661598	-4.32476
ENSG00000099992	ENSG00000099992	TBC1D10A	TBC1 domain family, member 10A [Source:HGNC Symbol;Acc:23609]	0.165519	-0.0410035	0.372042	3.24459	1.59508	0.114658	0.661598	-5.06725
ENSG00000077522	ENSG00000077522	ACTN2	actinin, alpha 2 [Source:HGNC Symbol;Acc:164]	0.636358	-0.157927	1.43064	2.57365	1.59451	0.114786	0.662093	-4.99432
ENSG00000214145	ENSG00000214145	LINC00887	long intergenic non-protein coding RNA 887 [Source:HGNC Symbol;Acc:48574]	1.06675	-0.264902	2.3984	-3.61057	1.59431	0.11483	0.662093	-4.29971
ENSG00000116688	ENSG00000116688	MFN2	mitofusin 2 [Source:HGNC Symbol;Acc:16877]	0.11966	-0.029717	0.269037	7.49818	1.59429	0.114835	0.662093	-5.64944
ENSG00000206734	ENSG00000206734	Y_RNA	Y RNA [Source:RFAM;Acc:RF00019]	-0.889977	-2.00102	0.221067	-3.34272	-1.59422	0.11485	0.662093	-4.30103
ENSG00000260331	ENSG00000260331	RP11-111J6.2		-0.380607	-0.855783	0.0945702	-0.120895	-1.59413	0.114872	0.662093	-4.56036
ENSG00000041515	ENSG00000041515	MYO16	myosin XVI [Source:HGNC Symbol;Acc:29822]	0.263899	-0.0656642	0.593461	6.04082	1.59368	0.114972	0.662433	-5.49065
ENSG00000224897	ENSG00000224897	RP11-3B12.1		-0.571237	-1.28472	0.142247	0.26573	-1.59343	0.115027	0.662433	-4.52732
ENSG00000233854	ENSG00000233854	POU6F2-AS2	POU6F2 antisense RNA 2 [Source:HGNC Symbol;Acc:21887]	-0.688952	-1.54947	0.171566	-1.5258	-1.59342	0.11503	0.662433	-4.34114
ENSG00000169762	ENSG00000169762	TAPT1	transmembrane anterior posterior transformation 1 [Source:HGNC Symbol;Acc:26887]	0.136693	-0.0340455	0.307432	5.63602	1.59337	0.115041	0.662433	-5.45254
ENSG00000160208	ENSG00000160208	RRP1B	ribosomal RNA processing 1B [Source:HGNC Symbol;Acc:23818]	0.136303	-0.0339766	0.306583	6.52379	1.59311	0.115101	0.662433	-5.54139
ENSG00000196126	ENSG00000196126	HLA-DRB1	major histocompatibility complex, class II, DR beta 1 [Source:HGNC Symbol;Acc:4948]	-1.91822	-4.3147	0.478254	-4.30918	-1.59304	0.115115	0.662433	-4.31894
ENSG00000259358	ENSG00000259358	RP11-456J20.1		-0.600785	-1.35151	0.149937	0.159046	-1.59273	0.115185	0.662433	-4.65382
ENSG00000261143	ENSG00000261143	RP11-114H24.5		-1.67077	-3.75855	0.417002	-4.34451	-1.59271	0.115191	0.662433	-4.30826
ENSG00000156515	ENSG00000156515	HK1	hexokinase 1 [Source:HGNC Symbol;Acc:4922]	0.133392	-0.0332975	0.300081	8.15337	1.59266	0.115201	0.662433	-5.71495
ENSG00000157107	ENSG00000157107	FCHO2	FCH domain only 2 [Source:HGNC Symbol;Acc:25180]	-0.207942	-0.467794	0.0519113	4.48785	-1.59263	0.115207	0.662433	-5.26319
ENSG00000127129	ENSG00000127129	EDN2	endothelin 2 [Source:HGNC Symbol;Acc:3177]	0.786638	-0.196422	1.7697	-1.58904	1.59256	0.115222	0.662433	-4.46744
ENSG00000154153	ENSG00000154153	FAM134B	family with sequence similarity 134, member B [Source:HGNC Symbol;Acc:25964]	-0.207889	-0.467743	0.0519639	4.72006	-1.59223	0.115297	0.662433	-5.2814
ENSG00000075790	ENSG00000075790	BCAP29	B-cell receptor-associated protein 29 [Source:HGNC Symbol;Acc:24131]	-0.254313	-0.5722	0.0635726	4.61424	-1.59221	0.115303	0.662433	-5.24475
ENSG00000065600	ENSG00000065600	TMEM206	transmembrane protein 206 [Source:HGNC Symbol;Acc:25593]	-0.211302	-0.47543	0.052826	4.76992	-1.59218	0.11531	0.662433	-5.22639
ENSG00000225408	ENSG00000225408	RP11-207C16.4		-0.563956	-1.26891	0.140998	-0.60239	-1.59216	0.115313	0.662433	-4.54044
ENSG00000129474	ENSG00000129474	AJUBA	ajuba LIM protein [Source:HGNC Symbol;Acc:20250]	0.375313	-0.0938917	0.844517	5.87213	1.59196	0.115357	0.66254	-5.50002
ENSG00000249020	ENSG00000249020	SNORA58	small nucleolar RNA, H/ACA box 58 [Source:HGNC Symbol;Acc:32652]	-0.779002	-1.75326	0.195254	-2.21421	-1.59136	0.115494	0.662834	-4.33263
ENSG00000167110	ENSG00000167110	GOLGA2	golgin A2 [Source:HGNC Symbol;Acc:4425]	0.189435	-0.0474892	0.426359	6.81626	1.5913	0.115506	0.662834	-5.58807
ENSG00000102977	ENSG00000102977	ACD	adrenocortical dysplasia homolog (mouse) [Source:HGNC Symbol;Acc:25070]	0.16709	-0.0419162	0.376097	4.65502	1.59108	0.115555	0.662834	-5.32794
ENSG00000272102	ENSG00000272102	RP3-355L5.5		0.535975	-0.134468	1.20642	-1.20384	1.59105	0.115562	0.662834	-4.40555
ENSG00000162444	ENSG00000162444	RBP7	retinol binding protein 7, cellular [Source:HGNC Symbol;Acc:30316]	0.541359	-0.135819	1.21854	-0.342655	1.59105	0.115563	0.662834	-4.5193
ENSG00000019485	ENSG00000019485	PRDM11	PR domain containing 11 [Source:HGNC Symbol;Acc:13996]	0.219656	-0.0551244	0.494437	5.23384	1.59096	0.115583	0.662834	-5.40122
ENSG00000228874	ENSG00000228874	AC090954.5		1.27711	-0.320561	2.87479	-4.06604	1.5909	0.115597	0.662834	-4.30144
ENSG00000260410	ENSG00000260410	RP11-505K9.3		1.29869	-0.326049	2.92342	-3.98158	1.59083	0.115613	0.662834	-4.30584
ENSG00000242767	ENSG00000242767	ZBTB20-AS4	ZBTB20 antisense RNA 4 [Source:HGNC Symbol;Acc:42423]	1.2749	-0.320437	2.87023	-3.39926	1.59047	0.115694	0.663043	-4.30158
ENSG00000226217	ENSG00000226217	RPL19P1	ribosomal protein L19 pseudogene 1 [Source:HGNC Symbol;Acc:16595]	-0.812045	-1.82822	0.204133	-3.07987	-1.59042	0.115705	0.663043	-4.32701
ENSG00000131148	ENSG00000131148	EMC8	ER membrane protein complex subunit 8 [Source:HGNC Symbol;Acc:7864]	0.160157	-0.0402724	0.360586	5.73582	1.59033	0.115726	0.663043	-5.46947
ENSG00000261064	ENSG00000261064	RP11-1000B6.3		0.648701	-0.163403	1.4608	-0.262812	1.58977	0.115851	0.66326	-4.45232
ENSG00000255549	ENSG00000255549	ENPP7P6	ectonucleotide pyrophosphatase/phosphodiesterase 7 pseudogene 6 [Source:HGNC Symbol;Acc:48698]	-0.840227	-1.89214	0.211689	-3.23686	-1.58971	0.115866	0.66326	-4.30224
ENSG00000144120	ENSG00000144120	TMEM177	transmembrane protein 177 [Source:HGNC Symbol;Acc:28143]	-0.433092	-0.975313	0.109128	2.38411	-1.58967	0.115875	0.66326	-4.83871
ENSG00000163406	ENSG00000163406	SLC15A2	solute carrier family 15 (H+/peptide transporter), member 2 [Source:HGNC Symbol;Acc:10921]	-0.567238	-1.27745	0.142977	3.83296	-1.58956	0.115899	0.66326	-5.00649
ENSG00000100053	ENSG00000100053	CRYBB3	crystallin, beta B3 [Source:HGNC Symbol;Acc:2400]	0.403416	-0.101713	0.908546	-0.329173	1.58947	0.115919	0.66326	-4.6305
ENSG00000206737	ENSG00000206737	RNVU1-18	RNA, variant U1 small nuclear 18 [Source:HGNC Symbol;Acc:37496]	1.3098	-0.330241	2.94985	-4.71651	1.58947	0.115919	0.66326	-4.32638
ENSG00000250815	ENSG00000250815	RP11-89B16.2		-1.05899	-2.38507	0.267089	-3.21252	-1.58937	0.115943	0.66326	-4.33683
ENSG00000260052	ENSG00000260052	CTC-527H23.3		1.32026	-0.333568	2.97409	-4.19982	1.58881	0.116069	0.663427	-4.30523
ENSG00000138594	ENSG00000138594	TMOD3	tropomodulin 3 (ubiquitous) [Source:HGNC Symbol;Acc:11873]	-0.166648	-0.375403	0.0421077	6.11676	-1.58878	0.116076	0.663427	-5.46434
ENSG00000117632	ENSG00000117632	STMN1	stathmin 1 [Source:HGNC Symbol;Acc:6510]	-0.22613	-0.509405	0.0571439	7.17068	-1.58874	0.116084	0.663427	-5.55
ENSG00000233757	ENSG00000233757	AC092835.2		-0.190927	-0.430119	0.0482654	3.64747	-1.58863	0.11611	0.663427	-5.15632
ENSG00000214029	ENSG00000214029	ZNF891	zinc finger protein 891 [Source:HGNC Symbol;Acc:38709]	-0.211707	-0.47695	0.0535367	5.05404	-1.58852	0.116135	0.663427	-5.37362
ENSG00000207497	ENSG00000207497	Y_RNA	Y RNA [Source:RFAM;Acc:RF00019]	-0.962052	-2.16744	0.243336	-2.63363	-1.58845	0.11615	0.663427	-4.31432
ENSG00000183684	ENSG00000183684	ALYREF	Aly/REF export factor [Source:HGNC Symbol;Acc:19071]	0.146957	-0.0371851	0.331099	5.45203	1.58832	0.116178	0.663427	-5.43698
ENSG00000170819	ENSG00000170819	BFSP2	beaded filament structural protein 2, phakinin [Source:HGNC Symbol;Acc:1041]	-1.4725	-3.31779	0.372799	-5.048	-1.58815	0.116219	0.663427	-4.31825
ENSG00000130779	ENSG00000130779	CLIP1	CAP-GLY domain containing linker protein 1 [Source:HGNC Symbol;Acc:10461]	-0.147102	-0.33146	0.0372559	6.92235	-1.58803	0.116245	0.663427	-5.57014
ENSG00000125319	ENSG00000125319	C17orf53	chromosome 17 open reading frame 53 [Source:HGNC Symbol;Acc:28460]	0.344378	-0.0872272	0.775983	1.37435	1.588	0.116252	0.663427	-4.75832
ENSG00000065615	ENSG00000065615	CYB5R4	cytochrome b5 reductase 4 [Source:HGNC Symbol;Acc:20147]	-0.161818	-0.364623	0.0409874	4.40427	-1.58799	0.116253	0.663427	-5.27335
ENSG00000139684	ENSG00000139684	ESD	esterase D [Source:HGNC Symbol;Acc:3465]	-0.203353	-0.458297	0.0515905	5.62997	-1.58748	0.116369	0.663943	-5.41969
ENSG00000163738	ENSG00000163738	MTHFD2L	methylenetetrahydrofolate dehydrogenase (NADP+ dependent) 2-like [Source:HGNC Symbol;Acc:31865]	-0.17374	-0.391608	0.0441286	4.35595	-1.58711	0.116453	0.664275	-5.25872
ENSG00000157450	ENSG00000157450	RNF111	ring finger protein 111 [Source:HGNC Symbol;Acc:17384]	0.102288	-0.0259894	0.230565	6.78753	1.587	0.116479	0.664275	-5.5874
ENSG00000239396	ENSG00000239396	RN7SL414P	RNA, 7SL, cytoplasmic 414, pseudogene [Source:HGNC Symbol;Acc:46430]	-1.06921	-2.41026	0.271827	-2.966	-1.58681	0.116522	0.664275	-4.31981
ENSG00000135686	ENSG00000135686	KLHL36	kelch-like family member 36 [Source:HGNC Symbol;Acc:17844]	0.12139	-0.0308643	0.273644	6.56386	1.58677	0.11653	0.664275	-5.55749
ENSG00000270761	ENSG00000270761	RP11-385F7.1		1.7057	-0.433902	3.8453	-4.31563	1.58661	0.116566	0.664335	-4.32709
ENSG00000141279	ENSG00000141279	NPEPPS	aminopeptidase puromycin sensitive [Source:HGNC Symbol;Acc:7900]	0.0913983	-0.0232779	0.206074	8.11917	1.58623	0.116652	0.664682	-5.71528
ENSG00000258944	ENSG00000258944	RP4-647C14.3		-0.513372	-1.15754	0.130801	-0.715697	-1.5861	0.116681	0.664702	-4.46062
ENSG00000264164	ENSG00000264164	RP11-640N20.6		0.557861	-0.142327	1.25805	-1.25341	1.58567	0.116779	0.664921	-4.5001
ENSG00000207701	ENSG00000207701	MIR597	microRNA 597 [Source:HGNC Symbol;Acc:32853]	-0.879274	-1.98297	0.224422	-3.31004	-1.58554	0.11681	0.664921	-4.3229
ENSG00000247746	ENSG00000247746	USP51	ubiquitin specific peptidase 51 [Source:HGNC Symbol;Acc:23086]	0.423371	-0.108077	0.954819	-2.01155	1.58548	0.116822	0.664921	-4.40927
ENSG00000105321	ENSG00000105321	CCDC9	coiled-coil domain containing 9 [Source:HGNC Symbol;Acc:24560]	0.161781	-0.0413156	0.364879	4.9639	1.58536	0.116851	0.664921	-5.38228
ENSG00000185737	ENSG00000185737	NRG3	neuregulin 3 [Source:HGNC Symbol;Acc:7999]	0.302047	-0.0771618	0.681255	2.69248	1.58525	0.116875	0.664921	-5.05959
ENSG00000186288	ENSG00000186288	PABPC1L2A	poly(A) binding protein, cytoplasmic 1-like 2A [Source:HGNC Symbol;Acc:27989]	0.526276	-0.134482	1.18703	-1.02496	1.58516	0.116896	0.664921	-4.54938
ENSG00000254061	ENSG00000254061	RP11-359B20.1		-1.06872	-2.41067	0.273222	-3.10532	-1.58501	0.11693	0.664921	-4.30966
ENSG00000184702	ENSG00000184702	2023-09-05	septin 5 [Source:HGNC Symbol;Acc:9164]	0.183264	-0.0468634	0.413392	6.11067	1.58493	0.116947	0.664921	-5.4923
ENSG00000215548	ENSG00000215548	RP11-764K9.4		1.40626	-0.359615	3.17213	-3.23147	1.58492	0.11695	0.664921	-4.31051
ENSG00000254592	ENSG00000254592	RP5-1173A5.1		1.35014	-0.345543	3.04583	-5.56887	1.58466	0.117009	0.665112	-4.33304
ENSG00000196570	ENSG00000196570	PFN3	profilin 3 [Source:HGNC Symbol;Acc:18627]	-1.15871	-2.61438	0.296954	-3.3057	-1.58422	0.117109	0.6655	-4.31219
ENSG00000163681	ENSG00000163681	SLMAP	sarcolemma associated protein [Source:HGNC Symbol;Acc:16643]	0.17201	-0.0441146	0.388135	6.49831	1.58399	0.117163	0.6655	-5.55795
ENSG00000230184	ENSG00000230184	SMYD3-IT1	SMYD3 intronic transcript 1 (non-protein coding) [Source:HGNC Symbol;Acc:41406]	-0.900897	-2.03286	0.231069	-2.5336	-1.58396	0.117169	0.6655	-4.34916
ENSG00000164053	ENSG00000164053	ATRIP	ATR interacting protein [Source:HGNC Symbol;Acc:33499]	-0.570191	-1.28665	0.146271	-1.93406	-1.5839	0.117181	0.6655	-4.34546
ENSG00000254698	ENSG00000254698	RP11-659G9.3		-0.95965	-2.16576	0.246463	-2.83069	-1.58353	0.117266	0.6655	-4.32624
ENSG00000243199	ENSG00000243199	RP11-408P14.1		0.741721	-0.190528	1.67397	-1.86339	1.58347	0.11728	0.6655	-4.37379
ENSG00000167283	ENSG00000167283	ATP5L	ATP synthase, H+ transporting, mitochondrial Fo complex, subunit G [Source:HGNC Symbol;Acc:14247]	-0.179663	-0.405488	0.0461611	5.6825	-1.5834	0.117297	0.6655	-5.41939
ENSG00000248714	ENSG00000248714	RP11-1079K10.3		0.515752	-0.13255	1.16405	-1.2602	1.58331	0.117317	0.6655	-4.40364
ENSG00000208009	ENSG00000208009	MIR130A	microRNA 130a [Source:HGNC Symbol;Acc:31514]	0.663025	-0.170502	1.49655	-2.33811	1.58311	0.117362	0.6655	-4.3266
ENSG00000197191	ENSG00000197191	C9orf169	chromosome 9 open reading frame 169 [Source:HGNC Symbol;Acc:30529]	0.457389	-0.117669	1.03245	0.363936	1.58298	0.117392	0.6655	-4.55846
ENSG00000249859	ENSG00000249859	PVT1	Pvt1 oncogene (non-protein coding) [Source:HGNC Symbol;Acc:9709]	0.370237	-0.0952967	0.835771	4.64866	1.58282	0.117429	0.6655	-5.36838
ENSG00000083223	ENSG00000083223	ZCCHC6	zinc finger, CCHC domain containing 6 [Source:HGNC Symbol;Acc:25817]	0.140605	-0.036196	0.317405	6.30008	1.58277	0.11744	0.6655	-5.55293
ENSG00000102763	ENSG00000102763	VWA8	von Willebrand factor A domain containing 8 [Source:HGNC Symbol;Acc:29071]	0.170674	-0.0439375	0.385285	5.26453	1.58276	0.117442	0.6655	-5.40073
ENSG00000165985	ENSG00000165985	C1QL3	complement component 1, q subcomponent-like 3 [Source:HGNC Symbol;Acc:19359]	1.3972	-0.359703	3.15411	-2.63103	1.58275	0.117444	0.6655	-4.32389
ENSG00000253159	ENSG00000253159	PCDHGA12	protocadherin gamma subfamily A, 12 [Source:HGNC Symbol;Acc:8699]	-0.459458	-1.03725	0.118336	1.90056	-1.58261	0.117476	0.6655	-4.86872
ENSG00000135925	ENSG00000135925	WNT10A	wingless-type MMTV integration site family, member 10A [Source:HGNC Symbol;Acc:13829]	0.700571	-0.180465	1.58161	-1.85379	1.58256	0.117488	0.6655	-4.4607
ENSG00000163702	ENSG00000163702	IL17RC	interleukin 17 receptor C [Source:HGNC Symbol;Acc:18358]	-0.309973	-0.699831	0.0798845	3.62864	-1.58241	0.117522	0.665545	-5.06765
ENSG00000198975	ENSG00000198975	MIRLET7A2	microRNA let-7a-2 [Source:HGNC Symbol;Acc:31477]	-1.26322	-2.85211	0.325671	-4.37266	-1.58229	0.117549	0.665557	-4.31388
ENSG00000129911	ENSG00000129911	KLF16	Kruppel-like factor 16 [Source:HGNC Symbol;Acc:16857]	0.246895	-0.0636806	0.55747	4.77053	1.58215	0.117582	0.665599	-5.37303
ENSG00000126464	ENSG00000126464	PRR12	proline rich 12 [Source:HGNC Symbol;Acc:29217]	0.156171	-0.0403252	0.352667	6.95693	1.58179	0.117664	0.665815	-5.59678
ENSG00000146243	ENSG00000146243	IRAK1BP1	interleukin-1 receptor-associated kinase 1 binding protein 1 [Source:HGNC Symbol;Acc:17368]	-0.356151	-0.804273	0.0919713	3.70372	-1.58176	0.117672	0.665815	-5.13112
ENSG00000173456	ENSG00000173456	RNF26	ring finger protein 26 [Source:HGNC Symbol;Acc:14646]	0.253719	-0.065563	0.573001	5.01672	1.58154	0.117721	0.665865	-5.3525
ENSG00000257893	ENSG00000257893	RP11-587P21.2		-1.7651	-3.98653	0.456338	-4.40604	-1.58138	0.117757	0.665865	-4.31439
ENSG00000114686	ENSG00000114686	MRPL3	mitochondrial ribosomal protein L3 [Source:HGNC Symbol;Acc:10379]	-0.110673	-0.249965	0.0286192	6.02954	-1.58131	0.117774	0.665865	-5.49388
ENSG00000172456	ENSG00000172456	FGGY	FGGY carbohydrate kinase domain containing [Source:HGNC Symbol;Acc:25610]	0.286835	-0.0741827	0.647852	2.00958	1.58127	0.117783	0.665865	-4.83488
ENSG00000181830	ENSG00000181830	SLC35C1	solute carrier family 35 (GDP-fucose transporter), member C1 [Source:HGNC Symbol;Acc:20197]	0.185382	-0.0480178	0.418783	4.25791	1.58077	0.117897	0.666348	-5.22185
ENSG00000132680	ENSG00000132680	KIAA0907	KIAA0907 [Source:HGNC Symbol;Acc:29145]	0.148281	-0.0384198	0.334982	7.30058	1.58067	0.11792	0.666348	-5.67418
ENSG00000253910	ENSG00000253910	PCDHGB2	protocadherin gamma subfamily B, 2 [Source:HGNC Symbol;Acc:8709]	-0.302684	-0.68384	0.0784729	2.34937	-1.58047	0.117965	0.666421	-4.98085
ENSG00000255396	ENSG00000255396	AP000857.2		-0.998207	-2.25544	0.259027	-2.11195	-1.58018	0.118032	0.666421	-4.37293
ENSG00000168264	ENSG00000168264	IRF2BP2	interferon regulatory factor 2 binding protein 2 [Source:HGNC Symbol;Acc:21729]	0.209315	-0.0543238	0.472954	9.1569	1.58013	0.118044	0.666421	-5.86215
ENSG00000129925	ENSG00000129925	TMEM8A	transmembrane protein 8A [Source:HGNC Symbol;Acc:17205]	0.171668	-0.0445557	0.387891	6.04958	1.58011	0.118048	0.666421	-5.50241
ENSG00000151834	ENSG00000151834	GABRA2	gamma-aminobutyric acid (GABA) A receptor, alpha 2 [Source:HGNC Symbol;Acc:4076]	-0.258212	-0.583454	0.0670298	-2.53529	-1.58005	0.118061	0.666421	-4.68495
ENSG00000225185	ENSG00000225185	RP11-481K9.4		-1.40017	-3.16396	0.36363	-4.47954	-1.57991	0.118093	0.666458	-4.31196
ENSG00000100003	ENSG00000100003	SEC14L2	SEC14-like 2 (S. cerevisiae) [Source:HGNC Symbol;Acc:10699]	0.188982	-0.0491306	0.427096	4.0912	1.57957	0.118171	0.666751	-5.2348
ENSG00000237819	ENSG00000237819	AC002454.1		-0.388303	-0.877592	0.100985	0.174178	-1.57946	0.118198	0.666756	-4.52971
ENSG00000214533	ENSG00000214533	KRT18P33	keratin 18 pseudogene 33 [Source:HGNC Symbol;Acc:33402]	0.522972	-0.136094	1.18204	-1.21552	1.57925	0.118245	0.666806	-4.43167
ENSG00000171943	ENSG00000171943	SRGAP2C	SLIT-ROBO Rho GTPase activating protein 2C [Source:HGNC Symbol;Acc:30584]	-0.158113	-0.357379	0.0411531	5.59714	-1.5792	0.118258	0.666806	-5.43601
ENSG00000081181	ENSG00000081181	ARG2	arginase 2 [Source:HGNC Symbol;Acc:664]	0.164651	-0.042885	0.372186	5.37749	1.57897	0.118311	0.66681	-5.45041
ENSG00000142409	ENSG00000142409	ZNF787	zinc finger protein 787 [Source:HGNC Symbol;Acc:26998]	0.150126	-0.0391069	0.33936	5.44159	1.57892	0.11832	0.66681	-5.45009
ENSG00000231969	ENSG00000231969	AC144449.1		0.645135	-0.168143	1.45841	-1.21208	1.57875	0.11836	0.66681	-4.42459
ENSG00000263179	ENSG00000263179	HNRNPCP4	heterogeneous nuclear ribonucleoprotein C pseudogene 4 [Source:HGNC Symbol;Acc:48816]	1.37038	-0.357249	3.09801	-3.13343	1.57867	0.118378	0.66681	-4.31395
ENSG00000188647	ENSG00000188647	PTAR1	protein prenyltransferase alpha subunit repeat containing 1 [Source:HGNC Symbol;Acc:30449]	-0.210353	-0.47555	0.0548444	6.74759	-1.57863	0.118387	0.66681	-5.58391
ENSG00000107018	ENSG00000107018	RLN1	relaxin 1 [Source:HGNC Symbol;Acc:10026]	1.13484	-0.296176	2.56585	-3.01684	1.57831	0.118462	0.667086	-4.31416
ENSG00000164609	ENSG00000164609	SLU7	SLU7 splicing factor homolog (S. cerevisiae) [Source:HGNC Symbol;Acc:16939]	0.154072	-0.0402402	0.348384	6.74639	1.57807	0.118517	0.667154	-5.61273
ENSG00000255284	ENSG00000255284	AP006621.5	Protein LOC100506518 [Source:UniProtKB/TrEMBL;Acc:E9PR39]	-0.317288	-0.717529	0.0829522	1.2759	-1.57774	0.118593	0.667154	-4.71066
ENSG00000153071	ENSG00000153071	DAB2	Dab, mitogen-responsive phosphoprotein, homolog 2 (Drosophila) [Source:HGNC Symbol;Acc:2662]	0.760021	-0.198748	1.71879	2.05318	1.57766	0.118611	0.667154	-4.94304
ENSG00000206028	ENSG00000206028	CTA-373H7.7		1.08979	-0.285034	2.46462	-2.20817	1.5776	0.118624	0.667154	-4.32809
ENSG00000224451	ENSG00000224451	ATP5F1P1	ATP synthase, H+ transporting, mitochondrial Fo complex, subunit B1 pseudogene 1 [Source:HGNC Symbol;Acc:39742]	-0.632369	-1.43015	0.165408	-0.870993	-1.57758	0.118629	0.667154	-4.44058
ENSG00000129194	ENSG00000129194	SOX15	SRY (sex determining region Y)-box 15 [Source:HGNC Symbol;Acc:11196]	-1.15642	-2.61542	0.302579	-2.45522	-1.57748	0.118653	0.667154	-4.31939
ENSG00000237522	ENSG00000237522	NONOP2	non-POU domain containing, octamer-binding pseudogene 2 [Source:HGNC Symbol;Acc:42032]	-0.624681	-1.41282	0.163454	-1.3905	-1.57746	0.118656	0.667154	-4.40624
ENSG00000261118	ENSG00000261118	RP11-104N10.1		-0.583216	-1.31909	0.152654	-0.916921	-1.57736	0.11868	0.667154	-4.47379
ENSG00000141971	ENSG00000141971	MVB12A	multivesicular body subunit 12A [Source:HGNC Symbol;Acc:25153]	-0.263619	-0.596262	0.0690238	3.62248	-1.57725	0.118705	0.667154	-5.07682
ENSG00000265261	ENSG00000265261	RP11-162A12.3		0.71146	-0.186463	1.60938	-2.50695	1.57693	0.118778	0.667343	-4.35176
ENSG00000255920	ENSG00000255920	RP11-264F23.4		0.933097	-0.244744	2.11094	-2.90895	1.57667	0.118837	0.667343	-4.32824
ENSG00000136869	ENSG00000136869	TLR4	toll-like receptor 4 [Source:HGNC Symbol;Acc:11850]	0.279942	-0.0734349	0.633319	2.48181	1.57664	0.118846	0.667343	-4.90463
ENSG00000267222	ENSG00000267222	RP11-194N12.2		-0.688684	-1.55807	0.180707	-1.79369	-1.57655	0.118867	0.667343	-4.39414
ENSG00000050393	ENSG00000050393	MCUR1	mitochondrial calcium uniporter regulator 1 [Source:HGNC Symbol;Acc:21097]	-0.234551	-0.530671	0.0615693	4.98044	-1.57642	0.118897	0.667343	-5.32792
ENSG00000228919	ENSG00000228919	AC097381.1		-1.24064	-2.80696	0.325673	-3.71877	-1.57641	0.118898	0.667343	-4.315
ENSG00000250496	ENSG00000250496	ABT1P1	activator of basal transcription 1 pseudogene 1 [Source:HGNC Symbol;Acc:39557]	0.742263	-0.194899	1.67943	-2.90063	1.57632	0.118919	0.667343	-4.41225
ENSG00000108654	ENSG00000108654	DDX5	DEAD (Asp-Glu-Ala-Asp) box helicase 5 [Source:HGNC Symbol;Acc:2746]	0.108238	-0.0284356	0.244912	9.81159	1.57615	0.118959	0.667423	-5.90456
ENSG00000243446	ENSG00000243446	RN7SL284P	RNA, 7SL, cytoplasmic 284, pseudogene [Source:HGNC Symbol;Acc:46300]	-0.986541	-2.23257	0.25949	-2.27191	-1.57575	0.11905	0.667662	-4.32648
ENSG00000186470	ENSG00000186470	BTN3A2	butyrophilin, subfamily 3, member A2 [Source:HGNC Symbol;Acc:1139]	-0.72044	-1.63069	0.189814	1.41879	-1.57521	0.119176	0.667662	-4.63095
ENSG00000181781	ENSG00000181781	ODF3L2	outer dense fiber of sperm tails 3-like 2 [Source:HGNC Symbol;Acc:26841]	0.774583	-0.204281	1.75345	-2.47509	1.57488	0.119252	0.667662	-4.35329
ENSG00000260337	ENSG00000260337	RP11-386M24.6		-0.405525	-0.918041	0.10699	0.266899	-1.57475	0.119281	0.667662	-4.73611
ENSG00000248740	ENSG00000248740	RP11-328K4.1		-0.558733	-1.26493	0.147465	-3.40923	-1.57463	0.119308	0.667662	-4.32449
ENSG00000268066	ENSG00000268066	FMR1-AS1	FMR1 antisense RNA 1 [Source:HGNC Symbol;Acc:39081]	1.18181	-0.311915	2.67553	-3.36488	1.57463	0.119309	0.667662	-4.32246
ENSG00000148158	ENSG00000148158	SNX30	sorting nexin family member 30 [Source:HGNC Symbol;Acc:23685]	0.118002	-0.0311456	0.267149	7.1477	1.57462	0.119312	0.667662	-5.63201
ENSG00000213096	ENSG00000213096	ZNF254	zinc finger protein 254 [Source:HGNC Symbol;Acc:13047]	-0.122959	-0.278383	0.0324646	6.13008	-1.57451	0.119337	0.667662	-5.52909
ENSG00000133624	ENSG00000133624	ZNF767	zinc finger family member 767 [Source:HGNC Symbol;Acc:21884]	0.198209	-0.052335	0.448752	5.61055	1.57449	0.119341	0.667662	-5.50053
ENSG00000243403	ENSG00000243403	RP11-330L19.1		-1.23216	-2.78967	0.325353	-3.2699	-1.57448	0.119344	0.667662	-4.31664
ENSG00000256953	ENSG00000256953	RP11-6B19.2		-0.947703	-2.14571	0.250303	-3.37222	-1.5744	0.119362	0.667662	-4.3216
ENSG00000121005	ENSG00000121005	CRISPLD1	cysteine-rich secretory protein LCCL domain containing 1 [Source:HGNC Symbol;Acc:18206]	-0.66903	-1.51477	0.176709	5.32911	-1.57438	0.119366	0.667662	-5.24913
ENSG00000110756	ENSG00000110756	HPS5	Hermansky-Pudlak syndrome 5 [Source:HGNC Symbol;Acc:17022]	0.142703	-0.0376943	0.323099	5.28031	1.57436	0.119371	0.667662	-5.43066
ENSG00000166847	ENSG00000166847	DCTN5	dynactin 5 (p25) [Source:HGNC Symbol;Acc:24594]	0.0929991	-0.0245698	0.210568	7.48642	1.5743	0.119385	0.667662	-5.67023
ENSG00000254739	ENSG00000254739	RP13-46H24.1		0.5122	-0.135324	1.15972	-1.40644	1.57429	0.119387	0.667662	-4.47819
ENSG00000263531	ENSG00000263531	RP13-753N3.1		-0.715143	-1.61938	0.189091	-1.69573	-1.57403	0.119447	0.667793	-4.41036
ENSG00000238082	ENSG00000238082	AC009948.7		-0.913522	-2.06869	0.24165	-2.40804	-1.57389	0.11948	0.667793	-4.34118
ENSG00000267535	ENSG00000267535	LINC00868	long intergenic non-protein coding RNA 868 [Source:HGNC Symbol;Acc:27562]	-0.556399	-1.25999	0.147196	-1.92162	-1.57386	0.119488	0.667793	-4.50856
ENSG00000105523	ENSG00000105523	FAM83E	family with sequence similarity 83, member E [Source:HGNC Symbol;Acc:25972]	0.509323	-0.134949	1.1536	-0.932996	1.57335	0.119605	0.668039	-4.50746
ENSG00000159348	ENSG00000159348	CYB5R1	cytochrome b5 reductase 1 [Source:HGNC Symbol;Acc:13397]	0.183723	-0.0486806	0.416126	4.3304	1.57334	0.119608	0.668039	-5.23436
ENSG00000184068	ENSG00000184068	RP5-821D11.7		0.601173	-0.15933	1.36168	-0.52108	1.57326	0.119626	0.668039	-4.49719
ENSG00000102978	ENSG00000102978	POLR2C	polymerase (RNA) II (DNA directed) polypeptide C, 33kDa [Source:HGNC Symbol;Acc:9189]	0.172409	-0.0456998	0.390517	6.04428	1.57322	0.119636	0.668039	-5.52992
ENSG00000131375	ENSG00000131375	CAPN7	calpain 7 [Source:HGNC Symbol;Acc:1484]	-0.0934033	-0.211576	0.0247694	6.40655	-1.57307	0.119671	0.668039	-5.56478
ENSG00000133328	ENSG00000133328	HRASLS2	HRAS-like suppressor 2 [Source:HGNC Symbol;Acc:17824]	-0.983864	-2.22873	0.261007	-2.20289	-1.57294	0.1197	0.668039	-4.32714
ENSG00000259005	ENSG00000259005	RP3-449M8.6		0.701049	-0.186009	1.58811	-1.90097	1.57289	0.119712	0.668039	-4.3782
ENSG00000252947	ENSG00000252947	SCARNA1	small Cajal body-specific RNA 1 [Source:HGNC Symbol;Acc:32555]	-0.762481	-1.72742	0.202456	-2.55535	-1.57265	0.119767	0.66818	-4.33347
ENSG00000204277	ENSG00000204277	RP11-219G17.4		-0.688028	-1.55884	0.182781	0.157704	-1.57248	0.119807	0.66818	-4.54172
ENSG00000137563	ENSG00000137563	GGH	gamma-glutamyl hydrolase (conjugase, folylpolygammaglutamyl hydrolase) [Source:HGNC Symbol;Acc:4248]	-0.36029	-0.816424	0.0958437	3.23134	-1.57203	0.11991	0.66818	-4.99643
ENSG00000235683	ENSG00000235683	AC018442.1		-0.726308	-1.64589	0.193276	-1.84895	-1.57192	0.119936	0.66818	-4.38663
ENSG00000135917	ENSG00000135917	SLC19A3	solute carrier family 19, member 3 [Source:HGNC Symbol;Acc:16266]	1.26028	-0.335693	2.85625	-3.18394	1.5716	0.12001	0.66818	-4.32209
ENSG00000242330	ENSG00000242330	RN7SL683P	RNA, 7SL, cytoplasmic 683, pseudogene [Source:HGNC Symbol;Acc:46699]	-1.15478	-2.61721	0.307659	-2.98809	-1.57153	0.120027	0.66818	-4.33286
ENSG00000232872	ENSG00000232872	CTAGE3P	CTAGE family, member 3, pseudogene [Source:HGNC Symbol;Acc:24348]	-0.417512	-0.946294	0.111269	0.0174712	-1.57143	0.12005	0.66818	-4.64072
ENSG00000241913	ENSG00000241913	RP5-1073F15.1		-1.08552	-2.46039	0.289356	-3.72719	-1.57136	0.120066	0.66818	-4.31926
ENSG00000270714	ENSG00000270714	MINOS1P2	mitochondrial inner membrane organizing system 1 pseudogene 2 [Source:HGNC Symbol;Acc:44092]	-1.23748	-2.80494	0.329978	-4.24786	-1.57125	0.120093	0.66818	-4.3192
ENSG00000184388	ENSG00000184388	PABPC1L2B	poly(A) binding protein, cytoplasmic 1-like 2B [Source:HGNC Symbol;Acc:31852]	0.359763	-0.0959361	0.815463	0.164628	1.57123	0.120096	0.66818	-4.72335
ENSG00000229931	ENSG00000229931	RP1-151F17.1		0.317591	-0.0847016	0.719884	1.99805	1.57119	0.120107	0.66818	-5.00492
ENSG00000236528	ENSG00000236528	RP1-125I3.2		1.40759	-0.375413	3.19059	-3.42435	1.57118	0.120108	0.66818	-4.32084
ENSG00000196431	ENSG00000196431	CRYBA4	crystallin, beta A4 [Source:HGNC Symbol;Acc:2396]	1.10241	-0.294113	2.49894	-1.77129	1.57108	0.120133	0.66818	-4.42267
ENSG00000103429	ENSG00000103429	BFAR	bifunctional apoptosis regulator [Source:HGNC Symbol;Acc:17613]	0.134881	-0.0360018	0.305763	5.91003	1.57092	0.120169	0.66818	-5.5189
ENSG00000262049	ENSG00000262049	RP13-1032I1.7		0.208269	-0.0555959	0.472133	2.98397	1.57089	0.120177	0.66818	-5.05256
ENSG00000256734	ENSG00000256734	RP11-613F22.7		0.740459	-0.197678	1.6786	-2.7895	1.57086	0.120184	0.66818	-4.38393
ENSG00000188428	ENSG00000188428	BLOC1S5	biogenesis of lysosomal organelles complex-1, subunit 5, muted [Source:HGNC Symbol;Acc:18561]	-0.229396	-0.520053	0.0612615	3.19538	-1.57075	0.120209	0.66818	-5.0687
ENSG00000138449	ENSG00000138449	SLC40A1	solute carrier family 40 (iron-regulated transporter), member 1 [Source:HGNC Symbol;Acc:10909]	-0.696467	-1.57907	0.186133	2.36223	-1.5705	0.120266	0.66818	-4.75148
ENSG00000006128	ENSG00000006128	TAC1	tachykinin, precursor 1 [Source:HGNC Symbol;Acc:11517]	1.30846	-0.349794	2.96672	-4.05769	1.5704	0.120289	0.66818	-4.33249
ENSG00000260816	ENSG00000260816	RP11-319G9.3		-0.85068	-1.92895	0.227596	-0.386665	-1.57014	0.12035	0.66818	-4.58446
ENSG00000230417	ENSG00000230417	LINC00856	long intergenic non-protein coding RNA 856 [Source:HGNC Symbol;Acc:45111]	-0.504898	-1.14489	0.135099	0.659553	-1.5701	0.120359	0.66818	-4.73158
ENSG00000225330	ENSG00000225330	AF064860.5		-0.984008	-2.23133	0.26331	-2.35023	-1.57009	0.120363	0.66818	-4.3277
ENSG00000204599	ENSG00000204599	TRIM39	tripartite motif containing 39 [Source:HGNC Symbol;Acc:10065]	0.156442	-0.0418901	0.354774	3.79004	1.56986	0.120414	0.66818	-5.19934
ENSG00000085117	ENSG00000085117	CD82	CD82 molecule [Source:HGNC Symbol;Acc:6210]	-0.539165	-1.2227	0.144374	0.527547	-1.56986	0.120416	0.66818	-4.50673
ENSG00000230092	ENSG00000230092	RP11-206L10.8		-0.367311	-0.833059	0.0984369	0.275543	-1.56959	0.120479	0.66818	-4.63317
ENSG00000198753	ENSG00000198753	PLXNB3	plexin B3 [Source:HGNC Symbol;Acc:9105]	0.212815	-0.0570361	0.482667	4.9451	1.56957	0.120483	0.66818	-5.36662
ENSG00000231699	ENSG00000231699	AC020550.7		-0.824819	-1.8707	0.221062	-2.95159	-1.56956	0.120485	0.66818	-4.33045
ENSG00000152492	ENSG00000152492	CCDC50	coiled-coil domain containing 50 [Source:HGNC Symbol;Acc:18111]	-0.137985	-0.312955	0.0369845	6.93345	-1.56954	0.120491	0.66818	-5.61259
ENSG00000149972	ENSG00000149972	CNTN5	contactin 5 [Source:HGNC Symbol;Acc:2175]	0.333797	-0.0894773	0.757072	2.66941	1.5695	0.120498	0.66818	-5.06059
ENSG00000163864	ENSG00000163864	NMNAT3	nicotinamide nucleotide adenylyltransferase 3 [Source:HGNC Symbol;Acc:20989]	0.289003	-0.0774957	0.655502	2.04564	1.56939	0.120524	0.66818	-4.87921
ENSG00000165970	ENSG00000165970	SLC6A5	solute carrier family 6 (neurotransmitter transporter, glycine), member 5 [Source:HGNC Symbol;Acc:11051]	-0.761902	-1.7282	0.204397	-1.34869	-1.56924	0.12056	0.66818	-4.3943
ENSG00000126562	ENSG00000126562	WNK4	WNK lysine deficient protein kinase 4 [Source:HGNC Symbol;Acc:14544]	0.284246	-0.0762795	0.644772	3.18506	1.56913	0.120584	0.66818	-5.20628
ENSG00000126456	ENSG00000126456	IRF3	interferon regulatory factor 3 [Source:HGNC Symbol;Acc:6118]	0.25753	-0.0691118	0.584171	4.83406	1.56913	0.120586	0.66818	-5.36045
ENSG00000149218	ENSG00000149218	ENDOD1	endonuclease domain containing 1 [Source:HGNC Symbol;Acc:29129]	-0.436238	-0.989628	0.117151	4.17063	-1.5689	0.120639	0.668331	-5.12525
ENSG00000264672	ENSG00000264672	RP11-112H10.4		1.00898	-0.271109	2.28906	-2.93317	1.56871	0.120682	0.66838	-4.33935
ENSG00000165084	ENSG00000165084	C8orf34	chromosome 8 open reading frame 34 [Source:HGNC Symbol;Acc:30905]	0.464181	-0.124775	1.05314	-0.271495	1.56858	0.120714	0.66838	-4.51373
ENSG00000180398	ENSG00000180398	MCFD2	multiple coagulation factor deficiency 2 [Source:HGNC Symbol;Acc:18451]	0.237335	-0.0638276	0.538498	7.46812	1.56842	0.120751	0.66838	-5.67649
ENSG00000235790	ENSG00000235790	RP11-73M7.6		-0.589155	-1.33676	0.158445	-1.07082	-1.56842	0.120751	0.66838	-4.40559
ENSG00000261430	ENSG00000261430	LA16c-390E6.3		0.886789	-0.238595	2.01217	-3.05776	1.56827	0.120785	0.668426	-4.35537
ENSG00000125952	ENSG00000125952	MAX	MYC associated factor X [Source:HGNC Symbol;Acc:6913]	0.159427	-0.0429262	0.361781	5.98449	1.56803	0.120842	0.66854	-5.5212
ENSG00000204365	ENSG00000204365	C10orf126	chromosome 10 open reading frame 126 [Source:HGNC Symbol;Acc:28693]	0.923979	-0.248832	2.09679	-1.9419	1.56796	0.120857	0.66854	-4.35287
ENSG00000178075	ENSG00000178075	GRAMD1C	GRAM domain containing 1C [Source:HGNC Symbol;Acc:25252]	-0.586086	-1.33009	0.157917	0.165767	-1.56779	0.120897	0.66854	-4.50497
ENSG00000204519	ENSG00000204519	ZNF551	zinc finger protein 551 [Source:HGNC Symbol;Acc:25108]	-0.183139	-0.415693	0.0494147	3.65516	-1.56733	0.121006	0.66854	-5.19577
ENSG00000111215	ENSG00000111215	PRR4	proline rich 4 (lacrimal) [Source:HGNC Symbol;Acc:18020]	-0.419582	-0.952381	0.113218	1.48251	-1.56731	0.12101	0.66854	-4.87586
ENSG00000198556	ENSG00000198556	ZNF789	zinc finger protein 789 [Source:HGNC Symbol;Acc:27801]	-0.218813	-0.496683	0.0590576	4.25354	-1.56723	0.121029	0.66854	-5.29691
ENSG00000143190	ENSG00000143190	POU2F1	POU class 2 homeobox 1 [Source:HGNC Symbol;Acc:9212]	0.123598	-0.0333595	0.280556	7.14761	1.56723	0.12103	0.66854	-5.64837
ENSG00000219433	ENSG00000219433	RP11-350J20.4		-0.692734	-1.57246	0.186991	-1.54924	-1.56719	0.121039	0.66854	-4.38488
ENSG00000229808	ENSG00000229808	RP11-456P18.2		-0.479929	-1.08945	0.129596	-0.235647	-1.56707	0.121067	0.66854	-4.59886
ENSG00000107929	ENSG00000107929	LARP4B	La ribonucleoprotein domain family, member 4B [Source:HGNC Symbol;Acc:28987]	0.106694	-0.0288359	0.242224	7.05467	1.56678	0.121135	0.66854	-5.65034
ENSG00000132718	ENSG00000132718	SYT11	synaptotagmin XI [Source:HGNC Symbol;Acc:19239]	0.128212	-0.0346519	0.291077	9.36436	1.56677	0.121136	0.66854	-5.86799
ENSG00000254701	ENSG00000254701	RP11-1415C14.4		0.202258	-0.0546671	0.459183	3.17822	1.56675	0.12114	0.66854	-5.1426
ENSG00000010803	ENSG00000010803	SCMH1	sex comb on midleg homolog 1 (Drosophila) [Source:HGNC Symbol;Acc:19003]	0.138434	-0.0374185	0.314287	6.23032	1.56674	0.121144	0.66854	-5.57004
ENSG00000210144	ENSG00000210144	MT-TY	mitochondrially encoded tRNA tyrosine [Source:HGNC Symbol;Acc:7502]	-1.10963	-2.51937	0.300116	-2.80806	-1.56653	0.121192	0.66854	-4.33017
ENSG00000212195	ENSG00000212195	U3	Small nucleolar RNA U3 [Source:RFAM;Acc:RF00012]	0.995196	-0.269276	2.25967	-2.039	1.56639	0.121224	0.66854	-4.34756
ENSG00000178467	ENSG00000178467	P4HTM	prolyl 4-hydroxylase, transmembrane (endoplasmic reticulum) [Source:HGNC Symbol;Acc:28858]	0.150352	-0.0406928	0.341397	5.7849	1.5663	0.121245	0.66854	-5.48498
ENSG00000238735	ENSG00000238735	RNU7-113P	RNA, U7 small nuclear 113 pseudogene [Source:HGNC Symbol;Acc:45647]	-0.653077	-1.48292	0.176763	-2.73346	-1.56629	0.121249	0.66854	-4.36222
ENSG00000225849	ENSG00000225849	MKRN7P	makorin ring finger protein 7, pseudogene [Source:HGNC Symbol;Acc:7119]	-0.473579	-1.07543	0.128275	0.465399	-1.56604	0.121307	0.66854	-4.69647
ENSG00000137193	ENSG00000137193	PIM1	pim-1 oncogene [Source:HGNC Symbol;Acc:8986]	0.290568	-0.0787138	0.65985	5.16406	1.566	0.121316	0.66854	-5.46276
ENSG00000164694	ENSG00000164694	FNDC1	fibronectin type III domain containing 1 [Source:HGNC Symbol;Acc:21184]	0.57667	-0.156226	1.30957	0.401795	1.56598	0.121321	0.66854	-4.611
ENSG00000267088	ENSG00000267088	RP11-115N12.1		-0.434455	-0.986733	0.117823	-0.628168	-1.56563	0.121403	0.668847	-4.53654
ENSG00000258565	ENSG00000258565	RP11-723P16.2		-0.568272	-1.29071	0.154163	-0.604637	-1.56552	0.121428	0.668847	-4.51515
ENSG00000231882	ENSG00000231882	F10-AS1	F10 antisense RNA 1 [Source:HGNC Symbol;Acc:40225]	-0.7313	-1.66121	0.198613	-3.03691	-1.56515	0.121517	0.669095	-4.37607
ENSG00000241787	ENSG00000241787	MTND4P16	MT-ND4 pseudogene 16 [Source:HGNC Symbol;Acc:42203]	-0.794862	-1.80562	0.215899	-2.15783	-1.56511	0.121525	0.669095	-4.43267
ENSG00000074935	ENSG00000074935	TUBE1	tubulin, epsilon 1 [Source:HGNC Symbol;Acc:20775]	-0.239932	-0.545146	0.065282	4.22666	-1.56454	0.12166	0.669332	-5.24931
ENSG00000185730	ENSG00000185730	ZNF696	zinc finger protein 696 [Source:HGNC Symbol;Acc:25872]	0.114814	-0.0312549	0.260883	4.87227	1.56437	0.121699	0.669332	-5.40486
ENSG00000215835	ENSG00000215835	RP11-9L18.2		1.17481	-0.319819	2.66944	-3.30848	1.56436	0.121701	0.669332	-4.33315
ENSG00000110888	ENSG00000110888	CAPRIN2	caprin family member 2 [Source:HGNC Symbol;Acc:21259]	-0.211514	-0.480683	0.0576545	4.9062	-1.56393	0.121802	0.669332	-5.3812
ENSG00000104689	ENSG00000104689	TNFRSF10A	tumor necrosis factor receptor superfamily, member 10a [Source:HGNC Symbol;Acc:11904]	-1.37294	-3.12022	0.374343	-3.6295	-1.56383	0.121825	0.669332	-4.33321
ENSG00000179387	ENSG00000179387	ELMOD2	ELMO/CED-12 domain containing 2 [Source:HGNC Symbol;Acc:28111]	-0.175988	-0.399987	0.0480102	5.43455	-1.56365	0.121867	0.669332	-5.43789
ENSG00000182004	ENSG00000182004	SNRPE	small nuclear ribonucleoprotein polypeptide E [Source:HGNC Symbol;Acc:11161]	-0.139652	-0.317408	0.0381037	5.18845	-1.5636	0.12188	0.669332	-5.40332
ENSG00000255455	ENSG00000255455	RP11-890B15.3		0.175407	-0.0478633	0.398677	4.34186	1.56357	0.121886	0.669332	-5.35658
ENSG00000113318	ENSG00000113318	MSH3	mutS homolog 3 (E. coli) [Source:HGNC Symbol;Acc:7326]	0.14602	-0.0398491	0.331889	4.82972	1.56353	0.121895	0.669332	-5.36539
ENSG00000166454	ENSG00000166454	ATMIN	ATM interactor [Source:HGNC Symbol;Acc:29034]	0.105803	-0.028887	0.240493	7.16414	1.56338	0.121931	0.669332	-5.65216
ENSG00000054277	ENSG00000054277	OPN3	opsin 3 [Source:HGNC Symbol;Acc:14007]	0.744779	-0.203356	1.69291	1.79253	1.56336	0.121936	0.669332	-4.82592
ENSG00000188910	ENSG00000188910	GJB3	gap junction protein, beta 3, 31kDa [Source:HGNC Symbol;Acc:4285]	1.53981	-0.420572	3.5002	-5.88009	1.56325	0.121962	0.669332	-4.35639
ENSG00000011304	ENSG00000011304	PTBP1	polypyrimidine tract binding protein 1 [Source:HGNC Symbol;Acc:9583]	0.16498	-0.0450725	0.375033	7.18592	1.56317	0.121981	0.669332	-5.65181
ENSG00000242876	ENSG00000242876	RN7SL812P	RNA, 7SL, cytoplasmic 812, pseudogene [Source:HGNC Symbol;Acc:46828]	-0.769564	-1.74939	0.210262	-2.01261	-1.56314	0.121988	0.669332	-4.35595
ENSG00000136111	ENSG00000136111	TBC1D4	TBC1 domain family, member 4 [Source:HGNC Symbol;Acc:19165]	0.299299	-0.0817856	0.680384	3.09288	1.5631	0.121998	0.669332	-5.07938
ENSG00000087510	ENSG00000087510	TFAP2C	transcription factor AP-2 gamma (activating enhancer binding protein 2 gamma) [Source:HGNC Symbol;Acc:11744]	0.360428	-0.0985052	0.819361	2.76171	1.56304	0.122011	0.669332	-5.08683
ENSG00000236193	ENSG00000236193	AC079610.1		-1.00432	-2.28323	0.274589	-4.51019	-1.56291	0.122041	0.669332	-4.32921
ENSG00000181061	ENSG00000181061	HIGD1A	HIG1 hypoxia inducible domain family, member 1A [Source:HGNC Symbol;Acc:29527]	-0.194035	-0.441141	0.0530701	4.7144	-1.56279	0.12207	0.669332	-5.32699
ENSG00000089351	ENSG00000089351	GRAMD1A	GRAM domain containing 1A [Source:HGNC Symbol;Acc:29305]	0.147929	-0.0404655	0.336323	6.60034	1.56274	0.122082	0.669332	-5.57421
ENSG00000099810	ENSG00000099810	MTAP	methylthioadenosine phosphorylase [Source:HGNC Symbol;Acc:7413]	-0.294758	-0.670149	0.0806322	4.01876	-1.56273	0.122084	0.669332	-5.17645
ENSG00000117597	ENSG00000117597	DIEXF	digestive organ expansion factor homolog (zebrafish) [Source:HGNC Symbol;Acc:28440]	0.156272	-0.0427842	0.355329	6.20591	1.56245	0.122149	0.669413	-5.59143
ENSG00000235530	ENSG00000235530	AC087294.2		-0.371201	-0.844063	0.101662	0.392138	-1.56234	0.122176	0.669413	-4.62997
ENSG00000258102	ENSG00000258102	RP11-809C9.2		0.503671	-0.13802	1.14536	-0.394193	1.56215	0.12222	0.669413	-4.57997
ENSG00000181135	ENSG00000181135	ZNF707	zinc finger protein 707 [Source:HGNC Symbol;Acc:27815]	0.151866	-0.0416181	0.34535	3.31395	1.56213	0.122226	0.669413	-5.12231
ENSG00000173786	ENSG00000173786	CNP	2',3'-cyclic nucleotide 3' phosphodiesterase [Source:HGNC Symbol;Acc:2158]	0.131389	-0.0360073	0.298786	7.50304	1.56212	0.122227	0.669413	-5.67105
ENSG00000232040	ENSG00000232040	SCAND3	SCAN domain containing 3 [Source:HGNC Symbol;Acc:13851]	0.197377	-0.0541476	0.448902	4.57162	1.56177	0.122309	0.669721	-5.36904
ENSG00000166589	ENSG00000166589	CDH16	cadherin 16, KSP-cadherin [Source:HGNC Symbol;Acc:1755]	-1.67097	-3.80058	0.458632	-4.65089	-1.56161	0.122348	0.669721	-4.34184
ENSG00000129682	ENSG00000129682	FGF13	fibroblast growth factor 13 [Source:HGNC Symbol;Acc:3670]	-0.17743	-0.403566	0.0487068	5.06426	-1.56156	0.122361	0.669721	-5.40991
ENSG00000197016	ENSG00000197016	ZNF470	zinc finger protein 470 [Source:HGNC Symbol;Acc:22220]	0.106972	-0.0293874	0.243332	5.05919	1.5613	0.122421	0.669907	-5.41935
ENSG00000243742	ENSG00000243742	RPLP0P2	ribosomal protein, large, P0 pseudogene 2 [Source:HGNC Symbol;Acc:17960]	-1.56618	-3.56283	0.430473	-3.3217	-1.56114	0.12246	0.66998	-4.32854
ENSG00000130703	ENSG00000130703	OSBPL2	oxysterol binding protein-like 2 [Source:HGNC Symbol;Acc:15761]	0.153336	-0.042164	0.348837	6.57002	1.56099	0.122495	0.67003	-5.59295
ENSG00000260576	ENSG00000260576	RP11-390D11.2		-0.577708	-1.31438	0.158968	-1.56892	-1.56075	0.122551	0.670194	-4.39995
ENSG00000109436	ENSG00000109436	TBC1D9	TBC1 domain family, member 9 (with GRAM domain) [Source:HGNC Symbol;Acc:21710]	0.171122	-0.0471225	0.389367	7.79383	1.5605	0.122609	0.670285	-5.74101
ENSG00000204091	ENSG00000204091	TDRG1	testis development related 1 (non-protein coding) [Source:HGNC Symbol;Acc:43642]	-1.41815	-3.22703	0.390722	-5.43724	-1.56033	0.12265	0.670285	-4.33905
ENSG00000170846	ENSG00000170846	AC093323.3		0.235095	-0.0648187	0.535008	3.3059	1.56009	0.122707	0.670285	-5.06403
ENSG00000204560	ENSG00000204560	DHX16	DEAH (Asp-Glu-Ala-His) box polypeptide 16 [Source:HGNC Symbol;Acc:2739]	0.122889	-0.0338884	0.279667	5.76824	1.56002	0.122722	0.670285	-5.51651
ENSG00000237883	ENSG00000237883	DGUOK-AS1	DGUOK antisense RNA 1 [Source:HGNC Symbol;Acc:43441]	-0.708566	-1.61257	0.195435	-1.77083	-1.55996	0.122738	0.670285	-4.39355
ENSG00000266235	ENSG00000266235	MIR3176	microRNA 3176 [Source:HGNC Symbol;Acc:38345]	0.573795	-0.158311	1.3059	-1.91288	1.55986	0.122762	0.670285	-4.40788
ENSG00000165392	ENSG00000165392	WRN	Werner syndrome, RecQ helicase-like [Source:HGNC Symbol;Acc:12791]	-0.133133	-0.303009	0.036743	5.0595	-1.55975	0.122787	0.670285	-5.41763
ENSG00000261123	ENSG00000261123	RP11-304L19.3		-0.57569	-1.31032	0.158938	-1.32547	-1.55964	0.122814	0.670285	-4.44333
ENSG00000197183	ENSG00000197183	C20orf112	chromosome 20 open reading frame 112 [Source:HGNC Symbol;Acc:16106]	0.1437	-0.0396903	0.327091	6.83221	1.55949	0.122849	0.670285	-5.62943
ENSG00000239883	ENSG00000239883	RP11-175I17.2		0.135359	-0.0373871	0.308106	5.12028	1.55948	0.12285	0.670285	-5.44756
ENSG00000109943	ENSG00000109943	CRTAM	cytotoxic and regulatory T cell molecule [Source:HGNC Symbol;Acc:24313]	-0.767634	-1.7473	0.212029	-2.90161	-1.55948	0.122851	0.670285	-4.39303
ENSG00000272010	ENSG00000272010	CTD-3025N20.3		-0.434137	-0.988329	0.120055	0.145842	-1.55908	0.122945	0.670587	-4.67168
ENSG00000068120	ENSG00000068120	COASY	CoA synthase [Source:HGNC Symbol;Acc:29932]	0.194767	-0.0538783	0.443412	5.86506	1.55897	0.122972	0.670587	-5.53256
ENSG00000203859	ENSG00000203859	HSD3B2	hydroxy-delta-5-steroid dehydrogenase, 3 beta- and steroid delta-isomerase 2 [Source:HGNC Symbol;Acc:5218]	0.551452	-0.15257	1.25547	-2.30392	1.55892	0.122984	0.670587	-4.45601
ENSG00000168301	ENSG00000168301	KCTD6	potassium channel tetramerization domain containing 6 [Source:HGNC Symbol;Acc:22235]	0.143294	-0.0396632	0.326251	3.66893	1.55876	0.12302	0.670645	-5.18546
ENSG00000203858	ENSG00000203858	HSD3BP2	hydroxy-delta-5-steroid dehydrogenase, 3 beta, pseudogene 2 [Source:HGNC Symbol;Acc:5220]	0.737439	-0.204244	1.67912	-3.07794	1.55856	0.123069	0.670769	-4.37275
ENSG00000232332	ENSG00000232332	RP3-481A17.1		-1.13069	-2.57475	0.313365	-4.45014	-1.55834	0.123121	0.670911	-4.33501
ENSG00000269688	ENSG00000269688	AC008982.2		-0.408445	-0.930303	0.113412	-0.0273805	-1.5577	0.123273	0.671596	-4.59681
ENSG00000087263	ENSG00000087263	OGFOD1	2-oxoglutarate and iron-dependent oxygenase domain containing 1 [Source:HGNC Symbol;Acc:25585]	0.130109	-0.0361794	0.296396	6.55411	1.55721	0.123389	0.672007	-5.62523
ENSG00000261241	ENSG00000261241	RP11-883G14.1		-1.24115	-2.82747	0.345174	-3.40661	-1.55716	0.1234	0.672007	-4.33189
ENSG00000183199	ENSG00000183199	HSP90AB3P	heat shock protein 90kDa alpha (cytosolic), class B member 3, pseudogene [Source:HGNC Symbol;Acc:5259]	0.732781	-0.203999	1.66956	-2.04385	1.55682	0.123481	0.672121	-4.38382
ENSG00000116497	ENSG00000116497	S100PBP	S100P binding protein [Source:HGNC Symbol;Acc:25768]	-0.110103	-0.250873	0.0306657	5.43629	-1.55667	0.123518	0.672121	-5.46487
ENSG00000225568	ENSG00000225568	RP11-384B12.3		-1.06345	-2.42316	0.296265	-2.81233	-1.55658	0.123539	0.672121	-4.34158
ENSG00000110841	ENSG00000110841	PPFIBP1	PTPRF interacting protein, binding protein 1 (liprin beta 1) [Source:HGNC Symbol;Acc:9249]	0.163474	-0.0455447	0.372493	5.55522	1.55656	0.123543	0.672121	-5.48549
ENSG00000249562	ENSG00000249562	RP11-116O11.2		-1.21125	-2.76038	0.337868	-5.49877	-1.55615	0.12364	0.672121	-4.34013
ENSG00000267547	ENSG00000267547	RP11-686D22.4		0.69824	-0.194852	1.59133	-1.06551	1.556	0.123675	0.672121	-4.4896
ENSG00000128694	ENSG00000128694	OSGEPL1	O-sialoglycoprotein endopeptidase-like 1 [Source:HGNC Symbol;Acc:23075]	-0.236724	-0.539514	0.0660666	3.26965	-1.55597	0.123683	0.672121	-5.0884
ENSG00000128408	ENSG00000128408	RIBC2	RIB43A domain with coiled-coils 2 [Source:HGNC Symbol;Acc:13241]	0.626166	-0.174779	1.42711	-0.370188	1.55592	0.123694	0.672121	-4.64665
ENSG00000237742	ENSG00000237742	RP11-624M8.1		-1.08781	-2.47954	0.303932	-2.02016	-1.55559	0.123773	0.672121	-4.33501
ENSG00000213434	ENSG00000213434	VTI1BP2	vesicle transport through interaction with t-SNAREs 1B pseudogene 2 [Source:HGNC Symbol;Acc:43728]	-1.49855	-3.41587	0.418768	-4.45278	-1.55553	0.123787	0.672121	-4.33962
ENSG00000151498	ENSG00000151498	ACAD8	acyl-CoA dehydrogenase family, member 8 [Source:HGNC Symbol;Acc:87]	0.114153	-0.0319297	0.260237	5.22467	1.55522	0.123863	0.672121	-5.45132
ENSG00000125503	ENSG00000125503	PPP1R12C	protein phosphatase 1, regulatory subunit 12C [Source:HGNC Symbol;Acc:14947]	0.126454	-0.035371	0.288279	6.22644	1.55521	0.123864	0.672121	-5.56963
ENSG00000220867	ENSG00000220867	RP3-403L10.2		-1.07472	-2.45017	0.300717	-3.20076	-1.55509	0.123892	0.672121	-4.33799
ENSG00000269910	ENSG00000269910	RP11-73M18.10		-1.05974	-2.41612	0.296648	-3.63887	-1.55495	0.123926	0.672121	-4.34349
ENSG00000232433	ENSG00000232433	RP11-341A11.2		0.701661	-0.196468	1.59979	-1.86272	1.55486	0.123948	0.672121	-4.43943
ENSG00000179832	ENSG00000179832	MROH1	maestro heat-like repeat family member 1 [Source:HGNC Symbol;Acc:26958]	0.137168	-0.0384112	0.312746	5.41886	1.55482	0.123956	0.672121	-5.48235
ENSG00000197044	ENSG00000197044	ZNF441	zinc finger protein 441 [Source:HGNC Symbol;Acc:20875]	0.34595	-0.09694	0.788841	4.00536	1.5546	0.124009	0.672121	-5.30214
ENSG00000125691	ENSG00000125691	RPL23	ribosomal protein L23 [Source:HGNC Symbol;Acc:10316]	-0.28464	-0.649041	0.0797613	7.28129	-1.5546	0.12401	0.672121	-5.60903
ENSG00000258457	ENSG00000258457	RP11-298I3.4		0.421213	-0.118116	0.960542	-0.161701	1.55435	0.124068	0.672121	-4.58366
ENSG00000163788	ENSG00000163788	SNRK	SNF related kinase [Source:HGNC Symbol;Acc:30598]	0.119129	-0.0334086	0.271668	6.31632	1.55433	0.124074	0.672121	-5.57714
ENSG00000163807	ENSG00000163807	KIAA1143	KIAA1143 [Source:HGNC Symbol;Acc:29198]	0.110683	-0.0310415	0.252408	5.74147	1.55431	0.124078	0.672121	-5.51822
ENSG00000112414	ENSG00000112414	GPR126	G protein-coupled receptor 126 [Source:HGNC Symbol;Acc:13841]	0.315413	-0.0884587	0.719285	4.1934	1.55431	0.124078	0.672121	-5.3309
ENSG00000234819	ENSG00000234819	RP11-336N8.4		1.56973	-0.440547	3.58	-5.03504	1.55407	0.124136	0.672121	-4.33935
ENSG00000259609	ENSG00000259609	RP11-342A23.1		-1.119	-2.55205	0.31405	-3.42744	-1.55407	0.124136	0.672121	-4.33461
ENSG00000177888	ENSG00000177888	ZBTB41	zinc finger and BTB domain containing 41 [Source:HGNC Symbol;Acc:24819]	-0.163317	-0.372486	0.0458522	5.86928	-1.55394	0.124166	0.672121	-5.50619
ENSG00000260818	ENSG00000260818	UNGP1	uracil-DNA glycosylase pseudogene 1 [Source:HGNC Symbol;Acc:18579]	-1.13509	-2.58896	0.31877	-2.83731	-1.55385	0.124188	0.672121	-4.36868
ENSG00000068724	ENSG00000068724	TTC7A	tetratricopeptide repeat domain 7A [Source:HGNC Symbol;Acc:19750]	0.295826	-0.0830959	0.674748	4.43187	1.55378	0.124206	0.672121	-5.33279
ENSG00000173011	ENSG00000173011	TADA2B	transcriptional adaptor 2B [Source:HGNC Symbol;Acc:30781]	0.151895	-0.0426933	0.346483	5.29144	1.55356	0.124257	0.672121	-5.4385
ENSG00000204282	ENSG00000204282	TNRC6C-AS1	TNRC6C antisense RNA 1 [Source:HGNC Symbol;Acc:44360]	0.50276	-0.141334	1.14685	-0.613213	1.55351	0.12427	0.672121	-4.60851
ENSG00000244289	ENSG00000244289	RPS3AP35	ribosomal protein S3a pseudogene 35 [Source:HGNC Symbol;Acc:35902]	1.08079	-0.303838	2.46542	-3.15327	1.5535	0.124273	0.672121	-4.3364
ENSG00000137942	ENSG00000137942	FNBP1L	formin binding protein 1-like [Source:HGNC Symbol;Acc:20851]	-0.154105	-0.351537	0.0433267	7.57884	-1.55347	0.12428	0.672121	-5.68758
ENSG00000143384	ENSG00000143384	MCL1	myeloid cell leukemia sequence 1 (BCL2-related) [Source:HGNC Symbol;Acc:6943]	0.135435	-0.0380992	0.30897	8.40382	1.55327	0.124326	0.672121	-5.80824
ENSG00000232098	ENSG00000232098	CTD-2619J13.14		0.129769	-0.0365085	0.296047	3.80903	1.55324	0.124333	0.672121	-5.2213
ENSG00000249773	ENSG00000249773	MRPS17	28S ribosomal protein S17, mitochondrial; HCG1984214, isoform CRA_a [Source:UniProtKB/TrEMBL;Acc:I3L0E3]	-1.07439	-2.45109	0.302321	-3.02621	-1.55318	0.124349	0.672121	-4.33714
ENSG00000249755	ENSG00000249755	RP11-466G12.2		-1.2405	-2.83019	0.34919	-3.33864	-1.55305	0.124378	0.672121	-4.33551
ENSG00000100567	ENSG00000100567	PSMA3	proteasome (prosome, macropain) subunit, alpha type, 3 [Source:HGNC Symbol;Acc:9532]	-0.153075	-0.349246	0.0430961	5.29885	-1.553	0.124392	0.672121	-5.44501
ENSG00000186666	ENSG00000186666	BCDIN3D	BCDIN3 domain containing [Source:HGNC Symbol;Acc:27050]	0.15177	-0.0427322	0.346273	4.29679	1.55297	0.124398	0.672121	-5.32777
ENSG00000153029	ENSG00000153029	MR1	major histocompatibility complex, class I-related [Source:HGNC Symbol;Acc:4975]	0.40422	-0.113821	0.922261	1.49833	1.55294	0.124405	0.672121	-4.77622
ENSG00000067606	ENSG00000067606	PRKCZ	protein kinase C, zeta [Source:HGNC Symbol;Acc:9412]	0.206709	-0.0582568	0.471675	5.84321	1.55264	0.124477	0.672317	-5.5154
ENSG00000167232	ENSG00000167232	ZNF91	zinc finger protein 91 [Source:HGNC Symbol;Acc:13166]	0.133478	-0.0376624	0.304618	9.12377	1.55224	0.124573	0.672317	-5.87856
ENSG00000169862	ENSG00000169862	CTNND2	catenin (cadherin-associated protein), delta 2 [Source:HGNC Symbol;Acc:2516]	0.120024	-0.0338841	0.273932	7.62812	1.55206	0.124616	0.672317	-5.70815
ENSG00000267749	ENSG00000267749	CTC-265F19.1		-0.85432	-1.94986	0.241216	-2.31091	-1.55201	0.124627	0.672317	-4.39805
ENSG00000204642	ENSG00000204642	HLA-F	major histocompatibility complex, class I, F [Source:HGNC Symbol;Acc:4963]	0.577078	-0.162968	1.31712	-0.991707	1.55195	0.124642	0.672317	-4.45768
ENSG00000188542	ENSG00000188542	DUSP28	dual specificity phosphatase 28 [Source:HGNC Symbol;Acc:33237]	0.226238	-0.0639099	0.516385	3.18431	1.55184	0.124668	0.672317	-5.14184
ENSG00000153832	ENSG00000153832	FBXO36	F-box protein 36 [Source:HGNC Symbol;Acc:27020]	-0.267417	-0.610399	0.0755644	3.64405	-1.55174	0.124691	0.672317	-5.1369
ENSG00000237892	ENSG00000237892	KLF7-IT1	KLF7 intronic transcript 1 (non-protein coding) [Source:HGNC Symbol;Acc:41355]	-0.557821	-1.27333	0.157686	0.0155555	-1.55161	0.124723	0.672317	-4.63834
ENSG00000241829	ENSG00000241829	RPL21P54	ribosomal protein L21 pseudogene 54 [Source:HGNC Symbol;Acc:35552]	1.35214	-0.382235	3.08652	-3.34359	1.5516	0.124725	0.672317	-4.33697
ENSG00000196408	ENSG00000196408	NOXO1	NADPH oxidase organizer 1 [Source:HGNC Symbol;Acc:19404]	0.363749	-0.102858	0.830356	0.919114	1.5515	0.124749	0.672317	-4.77633
ENSG00000073578	ENSG00000073578	SDHA	succinate dehydrogenase complex, subunit A, flavoprotein (Fp) [Source:HGNC Symbol;Acc:10680]	0.128894	-0.036462	0.294249	6.65971	1.55137	0.124782	0.672317	-5.60951
ENSG00000226696	ENSG00000226696	LENG8-AS1	LENG8 antisense RNA 1 [Source:HGNC Symbol;Acc:40705]	-0.270264	-0.616996	0.0764684	1.66283	-1.5513	0.124798	0.672317	-4.83404
ENSG00000166821	ENSG00000166821	PEX11A	peroxisomal biogenesis factor 11 alpha [Source:HGNC Symbol;Acc:8852]	-0.328873	-0.750821	0.0930758	2.22286	-1.55121	0.12482	0.672317	-4.88094
ENSG00000222465	ENSG00000222465	RNU2-5P	RNA, U2 small nuclear 5, pseudogene [Source:HGNC Symbol;Acc:10155]	-1.16018	-2.64874	0.32839	-3.81066	-1.55116	0.12483	0.672317	-4.33952
ENSG00000201229	ENSG00000201229	SNORA63	Small nucleolar RNA SNORA63 [Source:RFAM;Acc:RF00092]	1.45186	-0.411064	3.31479	-4.23478	1.55107	0.124853	0.672317	-4.34551
ENSG00000105549	ENSG00000105549	THEG	theg spermatid protein [Source:HGNC Symbol;Acc:13706]	-0.46602	-1.06402	0.131979	0.801973	-1.55098	0.124874	0.672317	-5.10734
ENSG00000185085	ENSG00000185085	INTS5	integrator complex subunit 5 [Source:HGNC Symbol;Acc:29352]	0.165089	-0.0467575	0.376935	4.43175	1.55095	0.124881	0.672317	-5.31861
ENSG00000198113	ENSG00000198113	TOR4A	torsin family 4, member A [Source:HGNC Symbol;Acc:25981]	0.311028	-0.0881596	0.710215	4.06518	1.55069	0.124945	0.672423	-5.34092
ENSG00000224986	ENSG00000224986	PPP1R8P1	protein phosphatase 1, regulatory subunit 8 pseudogene 1 [Source:HGNC Symbol;Acc:9297]	-1.37481	-3.13934	0.389723	-2.20121	-1.55065	0.124952	0.672423	-4.35067
ENSG00000106460	ENSG00000106460	TMEM106B	transmembrane protein 106B [Source:HGNC Symbol;Acc:22407]	-0.377508	-0.86215	0.107134	6.42112	-1.55027	0.125045	0.67277	-5.56763
ENSG00000262663	ENSG00000262663	RP11-497H17.1		-0.482755	-1.10256	0.137047	-0.65973	-1.55016	0.125072	0.67277	-4.54645
ENSG00000101782	ENSG00000101782	RIOK3	RIO kinase 3 [Source:HGNC Symbol;Acc:11451]	0.236349	-0.067115	0.539814	7.03912	1.55006	0.125095	0.67277	-5.68905
ENSG00000141664	ENSG00000141664	ZCCHC2	zinc finger, CCHC domain containing 2 [Source:HGNC Symbol;Acc:22916]	0.15027	-0.042765	0.343304	5.331	1.54931	0.125275	0.673559	-5.48595
ENSG00000137309	ENSG00000137309	HMGA1	high mobility group AT-hook 1 [Source:HGNC Symbol;Acc:5010]	0.231979	-0.0660329	0.529991	6.87476	1.54923	0.125293	0.673559	-5.63854
ENSG00000101605	ENSG00000101605	MYOM1	myomesin 1 [Source:HGNC Symbol;Acc:7613]	0.288384	-0.0821489	0.658918	1.3624	1.54898	0.125354	0.673708	-4.85233
ENSG00000055609	ENSG00000055609	KMT2C	lysine (K)-specific methyltransferase 2C [Source:HGNC Symbol;Acc:13726]	0.106253	-0.0302743	0.242781	9.2077	1.5489	0.125373	0.673708	-5.90548
ENSG00000144802	ENSG00000144802	NFKBIZ	nuclear factor of kappa light polypeptide gene enhancer in B-cells inhibitor, zeta [Source:HGNC Symbol;Acc:29805]	0.272755	-0.0778133	0.623323	2.41251	1.54847	0.125478	0.67406	-5.02523
ENSG00000251934	ENSG00000251934	RNU6-1143P	RNA, U6 small nuclear 1143, pseudogene [Source:HGNC Symbol;Acc:48106]	-1.32152	-3.02011	0.37707	-4.22482	-1.54841	0.125491	0.67406	-4.34567
ENSG00000212306	ENSG00000212306	Y_RNA	Y RNA [Source:RFAM;Acc:RF00019]	-1.21749	-2.78292	0.34794	-3.60587	-1.54787	0.125622	0.674628	-4.34005
ENSG00000258303	ENSG00000258303	RP11-887P2.6		-1.27634	-2.91756	0.364877	-3.4492	-1.54775	0.125649	0.674632	-4.34333
ENSG00000064655	ENSG00000064655	EYA2	eyes absent homolog 2 (Drosophila) [Source:HGNC Symbol;Acc:3520]	1.04605	-0.299459	2.39156	-2.44603	1.54728	0.125764	0.67471	-4.35905
ENSG00000170417	ENSG00000170417	TMEM182	transmembrane protein 182 [Source:HGNC Symbol;Acc:26391]	-0.30706	-0.702035	0.0879157	2.5336	-1.54723	0.125776	0.67471	-4.96268
ENSG00000267723	ENSG00000267723	CTD-2189E23.1		0.84472	-0.241939	1.93138	-2.21223	1.54711	0.125804	0.67471	-4.36948
ENSG00000103067	ENSG00000103067	ESRP2	epithelial splicing regulatory protein 2 [Source:HGNC Symbol;Acc:26152]	0.670124	-0.191957	1.5322	-1.50414	1.54707	0.125815	0.67471	-4.47145
ENSG00000242852	ENSG00000242852	ZNF709	zinc finger protein 709 [Source:HGNC Symbol;Acc:20629]	-0.373746	-0.854556	0.107064	0.792342	-1.54705	0.125818	0.67471	-4.69297
ENSG00000244018	ENSG00000244018	RPL35P6	ribosomal protein L35 pseudogene 6 [Source:HGNC Symbol;Acc:35520]	-1.34365	-3.0722	0.384909	-3.80636	-1.54705	0.125819	0.67471	-4.35494
ENSG00000066855	ENSG00000066855	MTFR1	mitochondrial fission regulator 1 [Source:HGNC Symbol;Acc:29510]	-0.300789	-0.687775	0.0861963	3.52149	-1.54693	0.125849	0.674729	-5.11033
ENSG00000243004	ENSG00000243004	AC005062.2		0.885546	-0.253984	2.02508	-1.55323	1.54663	0.125919	0.674968	-4.49005
ENSG00000239706	ENSG00000239706	RP11-6F2.3		-0.976649	-2.23364	0.280343	-3.61793	-1.54635	0.125988	0.67502	-4.39118
ENSG00000148110	ENSG00000148110	HIATL1	hippocampus abundant transcript-like 1 [Source:HGNC Symbol;Acc:23376]	-0.219438	-0.501896	0.0630189	4.97854	-1.54619	0.126027	0.67502	-5.35642
ENSG00000258066	ENSG00000258066	RP11-781A6.1		-1.15437	-2.64027	0.331536	-3.3259	-1.54616	0.126033	0.67502	-4.34832
ENSG00000101189	ENSG00000101189	MRGBP	MRG/MORF4L binding protein [Source:HGNC Symbol;Acc:15866]	0.145687	-0.0418418	0.333216	4.86109	1.54616	0.126033	0.67502	-5.39982
ENSG00000243491	ENSG00000243491	RP11-521D12.5		1.48661	-0.427171	3.4004	-3.24051	1.54599	0.126074	0.675102	-4.34361
ENSG00000267746	ENSG00000267746	RP11-379L18.1		0.628157	-0.180664	1.43698	-1.94311	1.54567	0.126151	0.675201	-4.39439
ENSG00000139343	ENSG00000139343	SNRPF	small nuclear ribonucleoprotein polypeptide F [Source:HGNC Symbol;Acc:11162]	-0.124248	-0.284263	0.0357665	4.87427	-1.54537	0.126224	0.675201	-5.39918
ENSG00000244723	ENSG00000244723	ASLP1	argininosuccinate lyase pseudogene 1 [Source:HGNC Symbol;Acc:747]	-0.586587	-1.34204	0.168866	-1.67552	-1.54535	0.126229	0.675201	-4.41838
ENSG00000257279	ENSG00000257279	RP11-231I16.1		0.707535	-0.203731	1.6188	-1.94481	1.54527	0.126248	0.675201	-4.45476
ENSG00000173599	ENSG00000173599	PC	pyruvate carboxylase [Source:HGNC Symbol;Acc:8636]	0.200082	-0.057631	0.457795	5.62541	1.54516	0.126275	0.675201	-5.48615
ENSG00000221946	ENSG00000221946	FXYD7	FXYD domain containing ion transport regulator 7 [Source:HGNC Symbol;Acc:4034]	0.38162	-0.109939	0.873179	1.70276	1.5451	0.126289	0.675201	-4.91664
ENSG00000101966	ENSG00000101966	XIAP	X-linked inhibitor of apoptosis [Source:HGNC Symbol;Acc:592]	-0.133249	-0.304888	0.0383897	6.27888	-1.54508	0.126295	0.675201	-5.56028
ENSG00000243566	ENSG00000243566	UPK3B	uroplakin 3B [Source:HGNC Symbol;Acc:21444]	-0.740902	-1.69534	0.213533	-1.79627	-1.54496	0.126324	0.675201	-4.3936
ENSG00000127080	ENSG00000127080	IPPK	inositol 1,3,4,5,6-pentakisphosphate 2-kinase [Source:HGNC Symbol;Acc:14645]	0.131165	-0.037804	0.300134	4.99774	1.54494	0.126327	0.675201	-5.48515
ENSG00000235008	ENSG00000235008	RP3-497J21.1		-0.710277	-1.62541	0.204861	-0.764304	-1.5447	0.126387	0.675295	-4.56928
ENSG00000047230	ENSG00000047230	CTPS2	CTP synthase 2 [Source:HGNC Symbol;Acc:2520]	-0.271336	-0.620981	0.0783092	4.24437	-1.54448	0.12644	0.675295	-5.25721
ENSG00000201121	ENSG00000201121	Y_RNA	Y RNA [Source:RFAM;Acc:RF00019]	0.842993	-0.243312	1.9293	-3.03359	1.54445	0.126447	0.675295	-4.35686
ENSG00000067082	ENSG00000067082	KLF6	Kruppel-like factor 6 [Source:HGNC Symbol;Acc:2235]	0.306397	-0.0884423	0.701236	7.17322	1.54442	0.126454	0.675295	-5.7382
ENSG00000140459	ENSG00000140459	CYP11A1	cytochrome P450, family 11, subfamily A, polypeptide 1 [Source:HGNC Symbol;Acc:2590]	-1.27374	-2.91527	0.367787	-4.82894	-1.54431	0.126481	0.675295	-4.34596
ENSG00000265948	ENSG00000265948	RP11-296E23.2		-1.51493	-3.46746	0.437588	-4.68914	-1.54419	0.126511	0.675295	-4.3542
ENSG00000172789	ENSG00000172789	HOXC5	homeobox C5 [Source:HGNC Symbol;Acc:5127]	1.07006	-0.309146	2.44927	-3.6164	1.54412	0.126527	0.675295	-4.3544
ENSG00000135040	ENSG00000135040	NAA35	N(alpha)-acetyltransferase 35, NatC auxiliary subunit [Source:HGNC Symbol;Acc:24340]	0.0910847	-0.0263312	0.208501	6.20814	1.5439	0.126579	0.675356	-5.59637
ENSG00000127362	ENSG00000127362	TAS2R3	taste receptor, type 2, member 3 [Source:HGNC Symbol;Acc:14910]	-0.404791	-0.926616	0.117035	1.30693	-1.54386	0.12659	0.675356	-4.94721
ENSG00000064652	ENSG00000064652	SNX24	sorting nexin 24 [Source:HGNC Symbol;Acc:21533]	-0.298022	-0.682245	0.0862022	3.51656	-1.54371	0.126626	0.67541	-5.11022
ENSG00000143367	ENSG00000143367	TUFT1	tuftelin 1 [Source:HGNC Symbol;Acc:12422]	0.390021	-0.112875	0.892917	5.46288	1.54352	0.126673	0.675518	-5.5459
ENSG00000267309	ENSG00000267309	CTD-2630F21.1		0.383253	-0.111094	0.877599	0.418283	1.54296	0.126807	0.675692	-4.62765
ENSG00000105339	ENSG00000105339	DENND3	DENN/MADD domain containing 3 [Source:HGNC Symbol;Acc:29134]	0.215998	-0.062616	0.494612	3.55043	1.54294	0.126813	0.675692	-5.19403
ENSG00000186812	ENSG00000186812	ZNF397	zinc finger protein 397 [Source:HGNC Symbol;Acc:18818]	-0.163425	-0.374225	0.0473758	5.83666	-1.54294	0.126814	0.675692	-5.53132
ENSG00000179772	ENSG00000179772	FOXS1	forkhead box S1 [Source:HGNC Symbol;Acc:3735]	0.392041	-0.113662	0.897744	-0.289516	1.5429	0.126822	0.675692	-4.62762
ENSG00000172183	ENSG00000172183	ISG20	interferon stimulated exonuclease gene 20kDa [Source:HGNC Symbol;Acc:6130]	0.273356	-0.0792647	0.625977	3.79613	1.54285	0.126835	0.675692	-5.34443
ENSG00000133243	ENSG00000133243	BTBD2	BTB (POZ) domain containing 2 [Source:HGNC Symbol;Acc:15504]	0.150532	-0.0437031	0.344767	6.60631	1.54242	0.126939	0.675777	-5.60659
ENSG00000250412	ENSG00000250412	KLHL2P1	kelch-like family member 2 pseudogene 1 [Source:HGNC Symbol;Acc:44046]	0.601003	-0.174527	1.37653	-1.94413	1.54234	0.126958	0.675777	-4.40111
ENSG00000243071	ENSG00000243071	RP11-613M5.2		1.39004	-0.40372	3.1838	-3.67135	1.54228	0.126972	0.675777	-4.34511
ENSG00000109320	ENSG00000109320	NFKB1	nuclear factor of kappa light polypeptide gene enhancer in B-cells 1 [Source:HGNC Symbol;Acc:7794]	0.190187	-0.0552611	0.435636	5.8821	1.54214	0.127007	0.675777	-5.58166
ENSG00000181409	ENSG00000181409	AATK	apoptosis-associated tyrosine kinase [Source:HGNC Symbol;Acc:21]	0.24806	-0.0720834	0.568204	5.2904	1.54211	0.127015	0.675777	-5.51201
ENSG00000140948	ENSG00000140948	ZCCHC14	zinc finger, CCHC domain containing 14 [Source:HGNC Symbol;Acc:24134]	0.0969416	-0.0281758	0.222059	7.16139	1.54203	0.127032	0.675777	-5.68156
ENSG00000107819	ENSG00000107819	SFXN3	sideroflexin 3 [Source:HGNC Symbol;Acc:16087]	0.13704	-0.03984	0.313921	5.94731	1.54195	0.127052	0.675777	-5.55646
ENSG00000206573	ENSG00000206573	SETD5-AS1	SETD5 antisense RNA 1 [Source:HGNC Symbol;Acc:44478]	-0.153951	-0.352662	0.04476	4.85552	-1.54192	0.12706	0.675777	-5.42658
ENSG00000230385	ENSG00000230385	AC012507.4		1.75788	-0.511275	4.02702	-3.78549	1.5418	0.127091	0.675803	-4.35187
ENSG00000243410	ENSG00000243410	RP11-245J9.4		-0.585828	-1.3423	0.170641	-1.56499	-1.54128	0.127216	0.676185	-4.43748
ENSG00000171657	ENSG00000171657	GPR82	G protein-coupled receptor 82 [Source:HGNC Symbol;Acc:4533]	1.7693	-0.515475	4.05407	-4.68471	1.5412	0.127235	0.676185	-4.34626
ENSG00000168875	ENSG00000168875	SOX14	SRY (sex determining region Y)-box 14 [Source:HGNC Symbol;Acc:11193]	-1.60165	-3.66996	0.466664	-5.21757	-1.54118	0.12724	0.676185	-4.35793
ENSG00000111713	ENSG00000111713	GYS2	glycogen synthase 2 (liver) [Source:HGNC Symbol;Acc:4707]	0.343016	-0.100038	0.786071	0.828166	1.54085	0.127321	0.676475	-4.85317
ENSG00000023287	ENSG00000023287	RB1CC1	RB1-inducible coiled-coil 1 [Source:HGNC Symbol;Acc:15574]	0.119475	-0.0348576	0.273807	8.1542	1.54071	0.127354	0.676512	-5.81122
ENSG00000054267	ENSG00000054267	ARID4B	AT rich interactive domain 4B (RBP1-like) [Source:HGNC Symbol;Acc:15550]	0.133742	-0.0390639	0.306548	7.92113	1.54032	0.127449	0.676776	-5.78899
ENSG00000113070	ENSG00000113070	HBEGF	heparin-binding EGF-like growth factor [Source:HGNC Symbol;Acc:3059]	0.236469	-0.0690773	0.542015	5.50894	1.54028	0.12746	0.676776	-5.53065
ENSG00000158315	ENSG00000158315	RHBDL2	rhomboid, veinlet-like 2 (Drosophila) [Source:HGNC Symbol;Acc:16083]	0.977105	-0.285522	2.23973	-2.2647	1.54017	0.127487	0.676776	-4.36069
ENSG00000048991	ENSG00000048991	R3HDM1	R3H domain containing 1 [Source:HGNC Symbol;Acc:9757]	0.0842871	-0.024636	0.19321	6.49395	1.54008	0.127508	0.676776	-5.62156
ENSG00000215297	ENSG00000215297	RP11-62E14.2		-0.903639	-2.07164	0.264366	-2.20469	-1.53976	0.127587	0.676931	-4.38276
ENSG00000136854	ENSG00000136854	STXBP1	syntaxin binding protein 1 [Source:HGNC Symbol;Acc:11444]	0.128746	-0.037667	0.29516	8.15477	1.53974	0.127589	0.676931	-5.80273
ENSG00000117697	ENSG00000117697	NSL1	NSL1, MIS12 kinetochore complex component [Source:HGNC Symbol;Acc:24548]	-0.097366	-0.223262	0.0285301	5.54088	-1.53921	0.127721	0.677276	-5.51666
ENSG00000236519	ENSG00000236519	AL773604.8		0.666003	-0.195238	1.52724	-1.5656	1.53905	0.127759	0.677276	-4.43217
ENSG00000168016	ENSG00000168016	TRANK1	tetratricopeptide repeat and ankyrin repeat containing 1 [Source:HGNC Symbol;Acc:29011]	0.319975	-0.0938055	0.733755	3.04496	1.53903	0.127763	0.677276	-5.1223
ENSG00000108639	ENSG00000108639	SYNGR2	synaptogyrin 2 [Source:HGNC Symbol;Acc:11499]	0.186302	-0.0546252	0.427229	4.27899	1.53898	0.127776	0.677276	-5.31968
ENSG00000254006	ENSG00000254006	RP11-1D12.2		0.828139	-0.242963	1.89924	-3.16483	1.53877	0.127827	0.677276	-4.41804
ENSG00000137947	ENSG00000137947	GTF2B	general transcription factor IIB [Source:HGNC Symbol;Acc:4648]	0.166034	-0.0487176	0.380786	5.175	1.53873	0.127837	0.677276	-5.48785
ENSG00000203499	ENSG00000203499	FAM83H-AS1	FAM83H antisense RNA 1 (head to head) [Source:HGNC Symbol;Acc:48720]	0.339703	-0.0996756	0.779082	1.30956	1.53873	0.127837	0.677276	-4.89284
ENSG00000020129	ENSG00000020129	NCDN	neurochondrin [Source:HGNC Symbol;Acc:17597]	0.183772	-0.0540159	0.42156	6.01599	1.53812	0.127985	0.677298	-5.55802
ENSG00000114209	ENSG00000114209	PDCD10	programmed cell death 10 [Source:HGNC Symbol;Acc:8761]	-0.130553	-0.299499	0.0383934	4.7708	-1.53794	0.12803	0.677298	-5.39444
ENSG00000100109	ENSG00000100109	TFIP11	tuftelin interacting protein 11 [Source:HGNC Symbol;Acc:17165]	0.120103	-0.035346	0.275552	5.5947	1.53769	0.128092	0.677298	-5.52369
ENSG00000237327	ENSG00000237327	UPP2-IT1	UPP2 intronic transcript 1 (non-protein coding) [Source:HGNC Symbol;Acc:41467]	-1.02145	-2.34363	0.300732	-5.15372	-1.53755	0.128126	0.677298	-4.34973
ENSG00000186625	ENSG00000186625	KATNA1	katanin p60 (ATPase containing) subunit A 1 [Source:HGNC Symbol;Acc:6216]	-0.223953	-0.513846	0.06594	3.46523	-1.53752	0.128133	0.677298	-5.17128
ENSG00000137343	ENSG00000137343	ATAT1	alpha tubulin acetyltransferase 1 [Source:HGNC Symbol;Acc:21186]	0.139007	-0.0409465	0.31896	6.52848	1.53737	0.12817	0.677298	-5.60666
ENSG00000128881	ENSG00000128881	TTBK2	tau tubulin kinase 2 [Source:HGNC Symbol;Acc:19141]	0.126602	-0.0372999	0.290504	7.2845	1.5373	0.128187	0.677298	-5.71225
ENSG00000102119	ENSG00000102119	EMD	emerin [Source:HGNC Symbol;Acc:3331]	0.171954	-0.0506702	0.394579	6.06559	1.53724	0.128201	0.677298	-5.57345
ENSG00000100030	ENSG00000100030	MAPK1	mitogen-activated protein kinase 1 [Source:HGNC Symbol;Acc:6871]	0.0815283	-0.0240288	0.187085	8.29954	1.53717	0.128218	0.677298	-5.8174
ENSG00000213777	ENSG00000213777	CTD-2224J9.8		0.650602	-0.191795	1.493	-1.31381	1.53709	0.128237	0.677298	-4.44787
ENSG00000230992	ENSG00000230992	FAM201B	family with sequence similarity 201, member B [Source:HGNC Symbol;Acc:27933]	0.753564	-0.222248	1.72937	-2.44656	1.53694	0.128275	0.677298	-4.37151
ENSG00000232347	ENSG00000232347	RP11-488L18.8		-0.453007	-1.03965	0.133635	-2.10826	-1.53686	0.128295	0.677298	-4.51497
ENSG00000108590	ENSG00000108590	MED31	mediator complex subunit 31 [Source:HGNC Symbol;Acc:24260]	0.199383	-0.0588258	0.457592	2.65117	1.53681	0.128307	0.677298	-5.02554
ENSG00000144230	ENSG00000144230	GPR17	G protein-coupled receptor 17 [Source:HGNC Symbol;Acc:4471]	1.39278	-0.411007	3.19657	-2.97076	1.53674	0.128324	0.677298	-4.35022
ENSG00000233820	ENSG00000233820	RP11-535M15.2		-1.11255	-2.55352	0.328424	-4.43409	-1.53661	0.128354	0.677298	-4.35154
ENSG00000257342	ENSG00000257342	RP11-571M6.7		-0.457892	-1.05097	0.135188	-1.52917	-1.53657	0.128366	0.677298	-4.53506
ENSG00000164236	ENSG00000164236	ANKRD33B	ankyrin repeat domain 33B [Source:HGNC Symbol;Acc:35240]	0.410443	-0.121219	0.942105	4.21474	1.53645	0.128394	0.677298	-5.34324
ENSG00000227666	ENSG00000227666	RP11-490F3.1		-0.947979	-2.17595	0.279996	-2.78714	-1.53642	0.128401	0.677298	-4.35089
ENSG00000148950	ENSG00000148950	IMMP1L	IMP1 inner mitochondrial membrane peptidase-like (S. cerevisiae) [Source:HGNC Symbol;Acc:26317]	-0.188389	-0.432449	0.0556719	3.40053	-1.53624	0.128446	0.677298	-5.18811
ENSG00000240083	ENSG00000240083	RPS3AP22	ribosomal protein S3a pseudogene 22 [Source:HGNC Symbol;Acc:36573]	-0.68274	-1.56729	0.201814	-1.58632	-1.53615	0.128469	0.677298	-4.63699
ENSG00000158109	ENSG00000158109	TPRG1L	tumor protein p63 regulated 1-like [Source:HGNC Symbol;Acc:27007]	0.221763	-0.0655682	0.509095	4.47547	1.53606	0.12849	0.677298	-5.37197
ENSG00000214646	ENSG00000214646	RP11-114H24.4		1.20378	-0.355925	2.76349	-3.93443	1.53605	0.128491	0.677298	-4.35044
ENSG00000135749	ENSG00000135749	PCNXL2	pecanex-like 2 (Drosophila) [Source:HGNC Symbol;Acc:8736]	0.116216	-0.0343628	0.266795	6.91528	1.53604	0.128494	0.677298	-5.69553
ENSG00000240775	ENSG00000240775	RP11-170N16.2		0.712756	-0.210892	1.6364	-2.25993	1.53581	0.128552	0.677298	-4.39645
ENSG00000235189	ENSG00000235189	RP4-537K23.4		-1.31551	-3.02041	0.389398	-3.75172	-1.53566	0.128588	0.677298	-4.35792
ENSG00000164434	ENSG00000164434	FABP7	fatty acid binding protein 7, brain [Source:HGNC Symbol;Acc:3562]	-0.468644	-1.07604	0.138749	6.82919	-1.53559	0.128605	0.677298	-5.5671
ENSG00000231105	ENSG00000231105	RP5-1071N3.1		0.844214	-0.249979	1.93841	-2.20764	1.53554	0.128618	0.677298	-4.39813
ENSG00000203778	ENSG00000203778	FAM229B	family with sequence similarity 229, member B [Source:HGNC Symbol;Acc:33858]	-0.209366	-0.480728	0.0619963	4.16892	-1.53553	0.12862	0.677298	-5.2773
ENSG00000125772	ENSG00000125772	GPCPD1	glycerophosphocholine phosphodiesterase GDE1 homolog (S. cerevisiae) [Source:HGNC Symbol;Acc:26957]	-0.25852	-0.593594	0.0765526	4.10981	-1.53553	0.128621	0.677298	-5.30894
ENSG00000100416	ENSG00000100416	TRMU	tRNA 5-methylaminomethyl-2-thiouridylate methyltransferase [Source:HGNC Symbol;Acc:25481]	0.144343	-0.0427442	0.331431	5.43928	1.53551	0.128624	0.677298	-5.53445
ENSG00000109501	ENSG00000109501	WFS1	Wolfram syndrome 1 (wolframin) [Source:HGNC Symbol;Acc:12762]	0.260803	-0.0772761	0.598881	5.44326	1.53531	0.128674	0.677334	-5.39863
ENSG00000100503	ENSG00000100503	NIN	ninein (GSK3B interacting protein) [Source:HGNC Symbol;Acc:14906]	-0.224663	-0.515902	0.0665749	6.79709	-1.53527	0.128683	0.677334	-5.64261
ENSG00000104853	ENSG00000104853	CLPTM1	cleft lip and palate associated transmembrane protein 1 [Source:HGNC Symbol;Acc:2087]	0.150415	-0.0446023	0.345432	7.37111	1.53504	0.12874	0.677498	-5.70131
ENSG00000072803	ENSG00000072803	FBXW11	F-box and WD repeat domain containing 11 [Source:HGNC Symbol;Acc:13607]	0.109768	-0.0325615	0.252097	7.57626	1.53491	0.128773	0.67753	-5.73545
ENSG00000169372	ENSG00000169372	CRADD	CASP2 and RIPK1 domain containing adaptor with death domain [Source:HGNC Symbol;Acc:2340]	-0.243802	-0.559955	0.0723503	2.33487	-1.53477	0.128807	0.677574	-4.96701
ENSG00000165511	ENSG00000165511	C10orf25	chromosome 10 open reading frame 25 [Source:HGNC Symbol;Acc:23509]	0.309001	-0.0917671	0.709768	1.76255	1.53451	0.128871	0.677721	-4.83534
ENSG00000183963	ENSG00000183963	SMTN	smoothelin [Source:HGNC Symbol;Acc:11126]	0.473314	-0.14059	1.08722	2.61485	1.53444	0.128887	0.677721	-5.01464
ENSG00000264112	ENSG00000264112	RP11-159D12.2		-0.283807	-0.651942	0.0843288	5.11114	-1.53432	0.128916	0.677737	-5.54109
ENSG00000108963	ENSG00000108963	DPH1	diphthamide biosynthesis 1 [Source:HGNC Symbol;Acc:3003]	0.194437	-0.0578436	0.446717	4.95429	1.5339	0.12902	0.678148	-5.48274
ENSG00000248283	ENSG00000248283	RP11-473D24.1		-0.543404	-1.24866	0.161849	-1.12222	-1.53349	0.129122	0.678166	-4.55373
ENSG00000225206	ENSG00000225206	MIR137HG	MIR137 host gene (non-protein coding) [Source:HGNC Symbol;Acc:42871]	-0.351811	-0.808469	0.104847	1.95977	-1.53328	0.129174	0.678166	-5.00104
ENSG00000143578	ENSG00000143578	CREB3L4	cAMP responsive element binding protein 3-like 4 [Source:HGNC Symbol;Acc:18854]	0.357961	-0.106685	0.822607	1.54811	1.53326	0.129178	0.678166	-4.80554
ENSG00000142156	ENSG00000142156	COL6A1	collagen, type VI, alpha 1 [Source:HGNC Symbol;Acc:2211]	0.19615	-0.0584652	0.450765	8.47085	1.53322	0.129186	0.678166	-5.80945
ENSG00000205629	ENSG00000205629	LCMT1	leucine carboxyl methyltransferase 1 [Source:HGNC Symbol;Acc:17557]	0.109803	-0.0327401	0.252346	5.5295	1.5331	0.129218	0.678166	-5.51964
ENSG00000119685	ENSG00000119685	TTLL5	tubulin tyrosine ligase-like family, member 5 [Source:HGNC Symbol;Acc:19963]	0.126745	-0.0378	0.291289	5.51453	1.53302	0.129237	0.678166	-5.51167
ENSG00000257838	ENSG00000257838	RP11-368J21.3		0.60735	-0.181194	1.39589	-1.83309	1.5329	0.129266	0.678166	-4.4679
ENSG00000234667	ENSG00000234667	ACTBP13	actin, beta pseudogene 13 [Source:HGNC Symbol;Acc:44626]	-0.49232	-1.13154	0.146896	-1.6715	-1.53286	0.129277	0.678166	-4.58313
ENSG00000213137	ENSG00000213137	ARF1P2	ADP-ribosylation factor 1 pseudogene 2 [Source:HGNC Symbol;Acc:39883]	-0.775051	-1.78139	0.231286	-1.53443	-1.53281	0.129288	0.678166	-4.48599
ENSG00000270802	ENSG00000270802	AC005776.1		1.0277	-0.306688	2.3621	-2.4396	1.5328	0.12929	0.678166	-4.38793
ENSG00000134057	ENSG00000134057	CCNB1	cyclin B1 [Source:HGNC Symbol;Acc:1579]	-0.272843	-0.627148	0.0814623	3.72935	-1.53263	0.129333	0.678166	-5.23967
ENSG00000200008	ENSG00000200008	Y_RNA	Y RNA [Source:RFAM;Acc:RF00019]	-1.43436	-3.29698	0.428274	-5.32877	-1.53261	0.129337	0.678166	-4.37674
ENSG00000096092	ENSG00000096092	TMEM14A	transmembrane protein 14A [Source:HGNC Symbol;Acc:21076]	-0.221587	-0.509437	0.0662636	4.03948	-1.53207	0.129471	0.678512	-5.2274
ENSG00000231871	ENSG00000231871	IPO9-AS1	IPO9 antisense RNA 1 [Source:HGNC Symbol;Acc:40892]	-0.776921	-1.78618	0.23234	-1.32875	-1.53206	0.129474	0.678512	-4.43466
ENSG00000214711	ENSG00000214711	CAPN14	calpain 14 [Source:HGNC Symbol;Acc:16664]	-0.536346	-1.2331	0.16041	-0.602963	-1.53203	0.129482	0.678512	-4.5911
ENSG00000187714	ENSG00000187714	SLC18A3	solute carrier family 18 (vesicular acetylcholine), member 3 [Source:HGNC Symbol;Acc:10936]	0.402224	-0.120375	0.924823	0.30074	1.5318	0.129538	0.67867	-4.92738
ENSG00000139675	ENSG00000139675	HNRNPA1L2	heterogeneous nuclear ribonucleoprotein A1-like 2 [Source:HGNC Symbol;Acc:27067]	0.156643	-0.0469298	0.360216	3.29116	1.53142	0.129632	0.679026	-5.16801
ENSG00000250350	ENSG00000250350	RP11-731D1.3		-1.38664	-3.18907	0.415795	-4.60991	-1.53111	0.129708	0.679287	-4.36832
ENSG00000227582	ENSG00000227582	RP11-262H14.7		0.248134	-0.0744327	0.570701	1.9548	1.53098	0.129741	0.679299	-4.95785
ENSG00000196670	ENSG00000196670	ZFP62	ZFP62 zinc finger protein [Source:HGNC Symbol;Acc:23241]	-0.237809	-0.546988	0.0713694	4.86865	-1.53081	0.129782	0.679299	-5.39252
ENSG00000249231	ENSG00000249231	CASC16	cancer susceptibility candidate 16 (non-protein coding) [Source:HGNC Symbol;Acc:48608]	0.725161	-0.217647	1.66797	-3.41411	1.53078	0.129789	0.679299	-4.37185
ENSG00000203801	ENSG00000203801	LINC00222	long intergenic non-protein coding RNA 222 [Source:HGNC Symbol;Acc:21560]	-0.430872	-0.991145	0.129402	-0.410534	-1.53056	0.129844	0.679447	-4.64394
ENSG00000074966	ENSG00000074966	TXK	TXK tyrosine kinase [Source:HGNC Symbol;Acc:12434]	1.25599	-0.377317	2.8893	-3.96561	1.53045	0.12987	0.679447	-4.35872
ENSG00000013306	ENSG00000013306	SLC25A39	solute carrier family 25, member 39 [Source:HGNC Symbol;Acc:24279]	0.13367	-0.0401802	0.307521	5.57514	1.53024	0.129922	0.679479	-5.5214
ENSG00000111783	ENSG00000111783	RFX4	regulatory factor X, 4 (influences HLA class II expression) [Source:HGNC Symbol;Acc:9985]	-0.576826	-1.32705	0.173402	6.88638	-1.53022	0.129928	0.679479	-5.542
ENSG00000164045	ENSG00000164045	CDC25A	cell division cycle 25A [Source:HGNC Symbol;Acc:1725]	0.230351	-0.0693271	0.530029	4.24756	1.52981	0.13003	0.679578	-5.40883
ENSG00000235991	ENSG00000235991	RP11-143H17.1		0.91062	-0.274095	2.09534	-3.63629	1.52977	0.13004	0.679578	-4.37015
ENSG00000171365	ENSG00000171365	CLCN5	chloride channel, voltage-sensitive 5 [Source:HGNC Symbol;Acc:2023]	0.210866	-0.0634732	0.485205	5.4562	1.52975	0.130044	0.679578	-5.53544
ENSG00000048392	ENSG00000048392	RRM2B	ribonucleotide reductase M2 B (TP53 inducible) [Source:HGNC Symbol;Acc:17296]	0.191419	-0.0576413	0.44048	6.61331	1.52962	0.130077	0.679578	-5.60553
ENSG00000175548	ENSG00000175548	ALG10B	ALG10B, alpha-1,2-glucosyltransferase [Source:HGNC Symbol;Acc:31088]	-0.168784	-0.388394	0.0508258	5.27419	-1.52961	0.130078	0.679578	-5.50014
ENSG00000197050	ENSG00000197050	ZNF420	zinc finger protein 420 [Source:HGNC Symbol;Acc:20649]	0.154695	-0.0466152	0.356006	5.44691	1.52937	0.130138	0.679749	-5.53963
ENSG00000108091	ENSG00000108091	CCDC6	coiled-coil domain containing 6 [Source:HGNC Symbol;Acc:18782]	0.121618	-0.0366584	0.279895	7.17023	1.52927	0.130163	0.679749	-5.72368
ENSG00000100201	ENSG00000100201	DDX17	DEAD (Asp-Glu-Ala-Asp) box helicase 17 [Source:HGNC Symbol;Acc:2740]	0.0840856	-0.0253809	0.193552	10.158	1.52877	0.130287	0.680257	-6.00322
ENSG00000213468	ENSG00000213468	RP11-453F18__B.1		0.38716	-0.116898	0.891218	0.407063	1.52866	0.130313	0.68026	-4.59028
ENSG00000185112	ENSG00000185112	FAM43A	family with sequence similarity 43, member A [Source:HGNC Symbol;Acc:26888]	0.280115	-0.0846764	0.644907	2.79071	1.52825	0.130416	0.680281	-5.0412
ENSG00000137411	ENSG00000137411	VARS2	valyl-tRNA synthetase 2, mitochondrial [Source:HGNC Symbol;Acc:21642]	0.149728	-0.0452849	0.344741	5.50626	1.52806	0.130462	0.680281	-5.53805
ENSG00000214915	ENSG00000214915	XX-FW80269A6.1		1.11775	-0.338082	2.57358	-3.95187	1.52804	0.130467	0.680281	-4.35924
ENSG00000226434	ENSG00000226434	RP11-1L9.1		1.42504	-0.43104	3.28113	-3.51704	1.52803	0.130469	0.680281	-4.35719
ENSG00000165046	ENSG00000165046	LETM2	leucine zipper-EF-hand containing transmembrane protein 2 [Source:HGNC Symbol;Acc:14648]	0.168246	-0.0508906	0.387384	3.39816	1.52803	0.13047	0.680281	-5.27466
ENSG00000124006	ENSG00000124006	OBSL1	obscurin-like 1 [Source:HGNC Symbol;Acc:29092]	0.149224	-0.0451557	0.343603	6.73805	1.52788	0.130507	0.680281	-5.64497
ENSG00000183475	ENSG00000183475	ASB7	ankyrin repeat and SOCS box containing 7 [Source:HGNC Symbol;Acc:17182]	0.18503	-0.0559933	0.426054	5.47038	1.52787	0.130511	0.680281	-5.53492
ENSG00000136717	ENSG00000136717	BIN1	bridging integrator 1 [Source:HGNC Symbol;Acc:1052]	0.160626	-0.0486172	0.36987	6.92746	1.5278	0.130527	0.680281	-5.68666
ENSG00000144161	ENSG00000144161	ZC3H8	zinc finger CCCH-type containing 8 [Source:HGNC Symbol;Acc:30941]	-0.123975	-0.285523	0.0375732	4.6136	-1.52733	0.130643	0.68075	-5.39628
ENSG00000173020	ENSG00000173020	ADRBK1	adrenergic, beta, receptor kinase 1 [Source:HGNC Symbol;Acc:289]	0.113744	-0.0345037	0.261992	6.77239	1.52701	0.130723	0.680989	-5.66282
ENSG00000229316	ENSG00000229316	HMGB1P45	high mobility group box 1 pseudogene 45 [Source:HGNC Symbol;Acc:39277]	-0.932275	-2.14741	0.282861	-4.2867	-1.52694	0.130742	0.680989	-4.37443
ENSG00000133739	ENSG00000133739	LRRCC1	leucine rich repeat and coiled-coil centrosomal protein 1 [Source:HGNC Symbol;Acc:29373]	-0.294258	-0.6779	0.0893853	3.76546	-1.52652	0.130845	0.681393	-5.18187
ENSG00000162367	ENSG00000162367	TAL1	T-cell acute lymphocytic leukemia 1 [Source:HGNC Symbol;Acc:11556]	0.307849	-0.0935663	0.709265	2.28935	1.52632	0.130895	0.681514	-5.06367
ENSG00000184260	ENSG00000184260	HIST2H2AC	histone cluster 2, H2ac [Source:HGNC Symbol;Acc:4738]	0.285948	-0.0869722	0.658867	6.3815	1.52606	0.130958	0.681695	-5.67143
ENSG00000101457	ENSG00000101457	DNTTIP1	deoxynucleotidyltransferase, terminal, interacting protein 1 [Source:HGNC Symbol;Acc:16160]	0.160146	-0.0487321	0.369025	5.01474	1.5259	0.131	0.681695	-5.47799
ENSG00000254067	ENSG00000254067	RP11-122L4.1		-1.39559	-3.21597	0.42479	-3.9625	-1.5258	0.131024	0.681695	-4.36021
ENSG00000235663	ENSG00000235663	SAPCD1-AS1	SAPCD1 antisense RNA 1 [Source:HGNC Symbol;Acc:39824]	0.668362	-0.203512	1.54024	-1.73793	1.52567	0.131057	0.681695	-4.44466
ENSG00000255222	ENSG00000255222	SETP17	SET pseudogene 17 [Source:HGNC Symbol;Acc:42936]	0.54887	-0.167159	1.2649	-1.51174	1.5256	0.131074	0.681695	-4.49109
ENSG00000126603	ENSG00000126603	GLIS2	GLIS family zinc finger 2 [Source:HGNC Symbol;Acc:29450]	0.183609	-0.0559291	0.423147	5.66746	1.52553	0.131091	0.681695	-5.54215
ENSG00000112304	ENSG00000112304	ACOT13	acyl-CoA thioesterase 13 [Source:HGNC Symbol;Acc:20999]	-0.335014	-0.772102	0.102074	3.55953	-1.52544	0.131113	0.681695	-5.1164
ENSG00000102178	ENSG00000102178	UBL4A	ubiquitin-like 4A [Source:HGNC Symbol;Acc:12505]	0.147735	-0.0450262	0.340496	5.24539	1.52534	0.13114	0.681697	-5.48542
ENSG00000104825	ENSG00000104825	NFKBIB	nuclear factor of kappa light polypeptide gene enhancer in B-cells inhibitor, beta [Source:HGNC Symbol;Acc:7798]	0.221653	-0.0676106	0.510917	5.07996	1.52504	0.131213	0.681849	-5.49617
ENSG00000187583	ENSG00000187583	PLEKHN1	pleckstrin homology domain containing, family N member 1 [Source:HGNC Symbol;Acc:25284]	0.730466	-0.222835	1.68377	-1.95409	1.52501	0.131222	0.681849	-4.47919
ENSG00000265210	ENSG00000265210	MIR4486	microRNA 4486 [Source:HGNC Symbol;Acc:41566]	-1.19488	-2.75486	0.365105	-4.31524	-1.52442	0.131367	0.682435	-4.36198
ENSG00000250295	ENSG00000250295	RP11-434I12.2		-0.979425	-2.25819	0.299338	-3.27401	-1.52434	0.131387	0.682435	-4.3961
ENSG00000160469	ENSG00000160469	BRSK1	BR serine/threonine kinase 1 [Source:HGNC Symbol;Acc:18994]	0.191414	-0.0585818	0.44141	7.72944	1.52385	0.13151	0.682935	-5.77615
ENSG00000240589	ENSG00000240589	RN7SL258P	RNA, 7SL, cytoplasmic 258, pseudogene [Source:HGNC Symbol;Acc:46274]	-0.738356	-1.70283	0.226123	-2.29308	-1.52361	0.131569	0.683108	-4.42273
ENSG00000162552	ENSG00000162552	WNT4	wingless-type MMTV integration site family, member 4 [Source:HGNC Symbol;Acc:12783]	0.385495	-0.11812	0.88911	2.39597	1.52343	0.131616	0.683213	-4.98655
ENSG00000221265	ENSG00000221265	MIR1255A	microRNA 1255a [Source:HGNC Symbol;Acc:35320]	-0.859097	-1.9816	0.263402	-2.4414	-1.5232	0.131672	0.683309	-4.41145
ENSG00000164751	ENSG00000164751	PEX2	peroxisomal biogenesis factor 2 [Source:HGNC Symbol;Acc:9717]	-0.152779	-0.352415	0.0468574	4.6748	-1.52309	0.1317	0.683309	-5.38715
ENSG00000165476	ENSG00000165476	REEP3	receptor accessory protein 3 [Source:HGNC Symbol;Acc:23711]	-0.242275	-0.558867	0.0743171	5.71564	-1.52304	0.131713	0.683309	-5.52293
ENSG00000223727	ENSG00000223727	AC026188.1		0.834966	-0.256308	1.92624	-0.677044	1.52278	0.131778	0.683508	-4.64569
ENSG00000183150	ENSG00000183150	GPR19	G protein-coupled receptor 19 [Source:HGNC Symbol;Acc:4473]	0.283458	-0.0870629	0.65398	4.60571	1.52257	0.131829	0.683571	-5.40481
ENSG00000228999	ENSG00000228999	AC068490.1		1.20089	-0.368929	2.7707	-5.6737	1.52249	0.13185	0.683571	-4.36717
ENSG00000140612	ENSG00000140612	SEC11A	SEC11 homolog A (S. cerevisiae) [Source:HGNC Symbol;Acc:17718]	-0.151981	-0.350663	0.0467009	5.6115	-1.52241	0.131869	0.683571	-5.49969
ENSG00000146221	ENSG00000146221	TCTE1	t-complex-associated-testis-expressed 1 [Source:HGNC Symbol;Acc:11693]	0.276852	-0.0851232	0.638826	1.65766	1.5222	0.131924	0.683682	-5.04963
ENSG00000129245	ENSG00000129245	FXR2	fragile X mental retardation, autosomal homolog 2 [Source:HGNC Symbol;Acc:4024]	0.1451	-0.0446233	0.334822	7.15024	1.52212	0.131943	0.683682	-5.72174
ENSG00000205746	ENSG00000205746	RP11-1212A22.1		0.174097	-0.0535825	0.401776	3.91142	1.52184	0.132013	0.683765	-5.31644
ENSG00000223086	ENSG00000223086	RNA5SP155	RNA, 5S ribosomal pseudogene 155 [Source:HGNC Symbol;Acc:43055]	0.561542	-0.172967	1.29605	-1.82562	1.52155	0.132085	0.683765	-4.43905
ENSG00000151657	ENSG00000151657	KIN	KIN, antigenic determinant of recA protein homolog (mouse) [Source:HGNC Symbol;Acc:6327]	0.103618	-0.0319171	0.239153	5.09479	1.52155	0.132086	0.683765	-5.50047
ENSG00000198258	ENSG00000198258	UBL5	ubiquitin-like 5 [Source:HGNC Symbol;Acc:13736]	-0.191979	-0.443116	0.059157	5.37283	-1.52141	0.13212	0.683765	-5.45808
ENSG00000185909	ENSG00000185909	KLHDC8B	kelch domain containing 8B [Source:HGNC Symbol;Acc:28557]	0.164075	-0.0505758	0.378726	4.49667	1.52129	0.132151	0.683765	-5.40065
ENSG00000113013	ENSG00000113013	HSPA9	heat shock 70kDa protein 9 (mortalin) [Source:HGNC Symbol;Acc:5244]	0.123159	-0.0379646	0.284282	8.17339	1.52128	0.132154	0.683765	-5.82304
ENSG00000259345	ENSG00000259345	RP11-624L4.1		0.443967	-0.136889	1.02482	-0.0182264	1.52119	0.132175	0.683765	-4.67127
ENSG00000142494	ENSG00000142494	SLC47A1	solute carrier family 47 (multidrug and toxin extrusion), member 1 [Source:HGNC Symbol;Acc:25588]	-1.28851	-2.97441	0.397383	-1.72952	-1.52111	0.132196	0.683765	-4.37156
ENSG00000272321	ENSG00000272321	KB-1517D11.4		0.30243	-0.093279	0.69814	1.44574	1.52108	0.132204	0.683765	-4.92698
ENSG00000088367	ENSG00000088367	EPB41L1	erythrocyte membrane protein band 4.1-like 1 [Source:HGNC Symbol;Acc:3378]	0.154973	-0.047821	0.357767	6.75876	1.52091	0.132247	0.683765	-5.66572
ENSG00000259746	ENSG00000259746	CTD-3065B20.1		-0.862917	-1.99213	0.266296	-2.50053	-1.52088	0.132253	0.683765	-4.39072
ENSG00000266498	ENSG00000266498	RP11-45M22.5		0.345923	-0.106778	0.798623	0.331797	1.52079	0.132275	0.683765	-4.74609
ENSG00000147224	ENSG00000147224	PRPS1	phosphoribosyl pyrophosphate synthetase 1 [Source:HGNC Symbol;Acc:9462]	0.171033	-0.0528164	0.394882	5.68456	1.52064	0.132314	0.683791	-5.55542
ENSG00000200882	ENSG00000200882	RNU6-681P	RNA, U6 small nuclear 681, pseudogene [Source:HGNC Symbol;Acc:47644]	-0.755424	-1.7443	0.233455	-2.63989	-1.52037	0.132381	0.683791	-4.4203
ENSG00000170634	ENSG00000170634	ACYP2	acylphosphatase 2, muscle type [Source:HGNC Symbol;Acc:180]	-0.148223	-0.342254	0.0458077	4.03145	-1.52036	0.132383	0.683791	-5.28351
ENSG00000258708	ENSG00000258708	SLC25A21-AS1	SLC25A21 antisense RNA 1 [Source:HGNC Symbol;Acc:44298]	-0.603009	-1.39242	0.186404	0.365505	-1.52027	0.132406	0.683791	-4.57608
ENSG00000092439	ENSG00000092439	TRPM7	transient receptor potential cation channel, subfamily M, member 7 [Source:HGNC Symbol;Acc:17994]	-0.095562	-0.220666	0.0295424	6.49926	-1.52025	0.132412	0.683791	-5.64765
ENSG00000122012	ENSG00000122012	SV2C	synaptic vesicle glycoprotein 2C [Source:HGNC Symbol;Acc:30670]	0.451046	-0.139524	1.04162	6.08264	1.52003	0.132467	0.683821	-5.55562
ENSG00000132623	ENSG00000132623	ANKEF1	ankyrin repeat and EF-hand domain containing 1 [Source:HGNC Symbol;Acc:15803]	0.205034	-0.0634262	0.473494	2.7912	1.52001	0.132471	0.683821	-5.13485
ENSG00000204120	ENSG00000204120	GIGYF2	GRB10 interacting GYF protein 2 [Source:HGNC Symbol;Acc:11960]	0.0828557	-0.0256484	0.19136	7.96214	1.51977	0.132532	0.683892	-5.81831
ENSG00000151665	ENSG00000151665	PIGF	phosphatidylinositol glycan anchor biosynthesis, class F [Source:HGNC Symbol;Acc:8962]	-0.285049	-0.658341	0.0882433	3.46274	-1.51975	0.132537	0.683892	-5.14998
ENSG00000231964	ENSG00000231964	RP11-67C2.2		-0.735067	-1.69787	0.227733	-2.75991	-1.51947	0.132607	0.68406	-4.39372
ENSG00000205220	ENSG00000205220	PSMB10	proteasome (prosome, macropain) subunit, beta type, 10 [Source:HGNC Symbol;Acc:9538]	0.501414	-0.155371	1.1582	-0.268058	1.51941	0.132622	0.68406	-4.59455
ENSG00000103942	ENSG00000103942	HOMER2	homer homolog 2 (Drosophila) [Source:HGNC Symbol;Acc:17513]	-0.12005	-0.277352	0.0372526	6.1796	-1.5189	0.132752	0.684451	-5.62578
ENSG00000124228	ENSG00000124228	DDX27	DEAD (Asp-Glu-Ala-Asp) box polypeptide 27 [Source:HGNC Symbol;Acc:15837]	0.114714	-0.0356018	0.265031	5.68849	1.51885	0.132764	0.684451	-5.58067
ENSG00000243960	ENSG00000243960	RP11-552M11.4		-0.353141	-0.815913	0.109632	0.00261707	-1.51873	0.132792	0.684451	-4.65787
ENSG00000182722	ENSG00000182722	SEPHS1P1	selenophosphate synthetase 1 pseudogene 1 [Source:HGNC Symbol;Acc:42161]	1.54639	-0.480228	3.573	-3.79628	1.51862	0.132821	0.684451	-4.3657
ENSG00000164385	ENSG00000164385	C6orf195	chromosome 6 open reading frame 195 [Source:HGNC Symbol;Acc:21600]	-1.60929	-3.71864	0.500059	-3.58113	-1.51841	0.132875	0.684451	-4.3687
ENSG00000088992	ENSG00000088992	TESC	tescalcin [Source:HGNC Symbol;Acc:26065]	0.425503	-0.132227	0.983233	1.2999	1.51838	0.132881	0.684451	-4.85704
ENSG00000119655	ENSG00000119655	NPC2	Niemann-Pick disease, type C2 [Source:HGNC Symbol;Acc:14537]	-0.382307	-0.883485	0.118871	4.50459	-1.51818	0.132933	0.684451	-5.25158
ENSG00000152684	ENSG00000152684	PELO	pelota homolog (Drosophila) [Source:HGNC Symbol;Acc:8829]	0.163578	-0.050862	0.378018	4.72662	1.51817	0.132934	0.684451	-5.43226
ENSG00000023171	ENSG00000023171	GRAMD1B	GRAM domain containing 1B [Source:HGNC Symbol;Acc:29214]	0.228386	-0.0710315	0.527803	4.84178	1.51808	0.132958	0.684451	-5.42935
ENSG00000163382	ENSG00000163382	APOA1BP	apolipoprotein A-I binding protein [Source:HGNC Symbol;Acc:18453]	-0.336322	-0.77725	0.104606	5.1334	-1.51806	0.132962	0.684451	-5.363
ENSG00000183579	ENSG00000183579	ZNRF3	zinc and ring finger 3 [Source:HGNC Symbol;Acc:18126]	0.263671	-0.0820686	0.609411	4.67451	1.5178	0.133027	0.684651	-5.38351
ENSG00000171453	ENSG00000171453	POLR1C	polymerase (RNA) I polypeptide C, 30kDa [Source:HGNC Symbol;Acc:20194]	0.119283	-0.0371401	0.275705	4.45696	1.51768	0.133059	0.684678	-5.40423
ENSG00000138430	ENSG00000138430	OLA1	Obg-like ATPase 1 [Source:HGNC Symbol;Acc:28833]	-0.134627	-0.311216	0.0419622	6.75351	-1.51729	0.133155	0.685028	-5.66153
ENSG00000267264	ENSG00000267264	CTC-459F4.6		-0.373983	-0.864564	0.116599	-4.00217	-1.5172	0.133179	0.685028	-4.42429
ENSG00000271931	ENSG00000271931	RP11-63L7.5		1.13167	-0.352969	2.61631	-3.18491	1.51705	0.133216	0.685064	-4.37023
ENSG00000167281	ENSG00000167281	RBFOX3	RNA binding protein, fox-1 homolog (C. elegans) 3 [Source:HGNC Symbol;Acc:27097]	0.23093	-0.0720459	0.533906	6.90414	1.51696	0.133239	0.685064	-5.73733
ENSG00000083635	ENSG00000083635	NUFIP1	nuclear fragile X mental retardation protein interacting protein 1 [Source:HGNC Symbol;Acc:8057]	0.157291	-0.049099	0.363681	5.60972	1.51676	0.13329	0.685114	-5.59431
ENSG00000272269	ENSG00000272269	RP11-500C11.3		0.565795	-0.176639	1.30823	-1.13286	1.51671	0.133302	0.685114	-4.5421
ENSG00000181458	ENSG00000181458	TMEM45A	transmembrane protein 45A [Source:HGNC Symbol;Acc:25480]	0.584532	-0.182555	1.35162	1.80534	1.51658	0.133335	0.685151	-4.87557
ENSG00000249055	ENSG00000249055	TBCAP3	tubulin folding cofactor A pseudogene 3 [Source:HGNC Symbol;Acc:42632]	-0.863164	-1.99615	0.269822	-2.99278	-1.51625	0.133418	0.68539	-4.37898
ENSG00000123219	ENSG00000123219	CENPK	centromere protein K [Source:HGNC Symbol;Acc:29479]	-0.33758	-0.780737	0.105577	1.74965	-1.51608	0.133462	0.68539	-4.96907
ENSG00000084112	ENSG00000084112	SSH1	slingshot protein phosphatase 1 [Source:HGNC Symbol;Acc:30579]	0.0997798	-0.0312058	0.230765	5.86127	1.51608	0.133462	0.68539	-5.58714
ENSG00000252062	ENSG00000252062	RNU6-469P	RNA, U6 small nuclear 469, pseudogene [Source:HGNC Symbol;Acc:47432]	-0.813807	-1.88234	0.254723	-3.09813	-1.51578	0.133537	0.68539	-4.3874
ENSG00000255259	ENSG00000255259	ZNF123P	zinc finger protein 123, pseudogene [Source:HGNC Symbol;Acc:12906]	1.66336	-0.520685	3.8474	-5.5728	1.51575	0.133546	0.68539	-4.38122
ENSG00000240106	ENSG00000240106	RN7SL146P	RNA, 7SL, cytoplasmic 146, pseudogene [Source:HGNC Symbol;Acc:46162]	0.665353	-0.208396	1.5391	-2.48194	1.51554	0.133598	0.68539	-4.4283
ENSG00000161649	ENSG00000161649	CD300LG	CD300 molecule-like family member g [Source:HGNC Symbol;Acc:30455]	0.738069	-0.231183	1.70732	-1.45045	1.51552	0.133602	0.68539	-4.55666
ENSG00000240031	ENSG00000240031	OR9A3P	olfactory receptor, family 9, subfamily A, member 3 pseudogene [Source:HGNC Symbol;Acc:15094]	-0.539248	-1.24748	0.168988	-0.83025	-1.51535	0.133646	0.68539	-4.75525
ENSG00000106278	ENSG00000106278	PTPRZ1	protein tyrosine phosphatase, receptor-type, Z polypeptide 1 [Source:HGNC Symbol;Acc:9685]	-0.324682	-0.751135	0.10177	7.61974	-1.51527	0.133666	0.68539	-5.69206
ENSG00000153347	ENSG00000153347	FAM81B	family with sequence similarity 81, member B [Source:HGNC Symbol;Acc:26335]	-1.38461	-3.20325	0.434023	-0.862298	-1.51525	0.133671	0.68539	-4.40593
ENSG00000232015	ENSG00000232015	RP11-181C21.6		-0.958668	-2.21785	0.30051	-3.09182	-1.51525	0.133672	0.68539	-4.36963
ENSG00000187514	ENSG00000187514	PTMA	prothymosin, alpha [Source:HGNC Symbol;Acc:9623]	-0.245696	-0.568506	0.077114	7.32378	-1.51479	0.133787	0.685843	-5.67582
ENSG00000173141	ENSG00000173141	MRP63	mitochondrial ribosomal protein 63 [Source:HGNC Symbol;Acc:14514]	-0.236569	-0.547444	0.0743055	4.17886	-1.51452	0.133856	0.686061	-5.25568
ENSG00000163531	ENSG00000163531	NFASC	neurofascin [Source:HGNC Symbol;Acc:29866]	0.213018	-0.066945	0.492982	7.61621	1.51432	0.133906	0.686184	-5.79878
ENSG00000260602	ENSG00000260602	HMGN2P40	high mobility group nucleosomal binding domain 2 pseudogene 40 [Source:HGNC Symbol;Acc:39411]	0.870573	-0.27373	2.01488	-3.54528	1.51414	0.133952	0.686211	-4.39834
ENSG00000178700	ENSG00000178700	DHFRL1	dihydrofolate reductase-like 1 [Source:HGNC Symbol;Acc:27309]	-0.324682	-0.751466	0.102102	3.03945	-1.51409	0.133965	0.686211	-5.07905
ENSG00000249786	ENSG00000249786	EAF1-AS1	EAF1 antisense RNA 1 [Source:HGNC Symbol;Acc:42328]	-0.314092	-0.727029	0.0988458	0.918625	-1.51382	0.134033	0.686428	-4.94994
ENSG00000101336	ENSG00000101336	HCK	hemopoietic cell kinase [Source:HGNC Symbol;Acc:4840]	0.308167	-0.0970974	0.713432	-0.361985	1.51339	0.134143	0.686855	-4.84222
ENSG00000257920	ENSG00000257920	RP11-541G9.2		0.926166	-0.292351	2.14468	-2.43887	1.51272	0.134311	0.687581	-4.41326
ENSG00000137486	ENSG00000137486	ARRB1	arrestin, beta 1 [Source:HGNC Symbol;Acc:711]	0.216114	-0.0682461	0.500474	5.65543	1.51257	0.13435	0.687642	-5.57502
ENSG00000176853	ENSG00000176853	FAM91A1	family with sequence similarity 91, member A1 [Source:HGNC Symbol;Acc:26306]	-0.131554	-0.304663	0.0415553	6.62951	-1.51246	0.134377	0.687645	-5.66693
ENSG00000198723	ENSG00000198723	C19orf45	chromosome 19 open reading frame 45 [Source:HGNC Symbol;Acc:24745]	0.260987	-0.0825162	0.604491	1.18967	1.51213	0.134461	0.687831	-4.98521
ENSG00000243708	ENSG00000243708	PLA2G4B	phospholipase A2, group IVB (cytosolic) [Source:HGNC Symbol;Acc:9036]	-0.496129	-1.14919	0.156932	-0.753317	-1.51197	0.134503	0.687831	-4.60257
ENSG00000181588	ENSG00000181588	MEX3D	mex-3 homolog D (C. elegans) [Source:HGNC Symbol;Acc:16734]	0.152885	-0.0483829	0.354152	5.91288	1.51179	0.134548	0.687831	-5.59563
ENSG00000134545	ENSG00000134545	KLRC1	killer cell lectin-like receptor subfamily C, member 1 [Source:HGNC Symbol;Acc:6374]	-1.01718	-2.35628	0.321915	-3.6727	-1.51178	0.134551	0.687831	-4.38286
ENSG00000120616	ENSG00000120616	EPC1	enhancer of polycomb homolog 1 (Drosophila) [Source:HGNC Symbol;Acc:19876]	0.116094	-0.0367414	0.268929	7.24301	1.51178	0.134552	0.687831	-5.74391
ENSG00000144218	ENSG00000144218	AFF3	AF4/FMR2 family, member 3 [Source:HGNC Symbol;Acc:6473]	0.129621	-0.041042	0.300284	8.17733	1.5116	0.134596	0.687831	-5.83971
ENSG00000207990	ENSG00000207990	MIR182	microRNA 182 [Source:HGNC Symbol;Acc:31553]	-1.02201	-2.36763	0.32361	-4.90071	-1.51159	0.134599	0.687831	-4.37097
ENSG00000027075	ENSG00000027075	PRKCH	protein kinase C, eta [Source:HGNC Symbol;Acc:9403]	0.85536	-0.270932	1.98165	1.24168	1.51147	0.134629	0.687849	-5.04779
ENSG00000136279	ENSG00000136279	DBNL	drebrin-like [Source:HGNC Symbol;Acc:2696]	-0.119387	-0.2766	0.0378262	6.38226	-1.51137	0.134656	0.687849	-5.65075
ENSG00000214121	ENSG00000214121	TDPX2	thioredoxin-dependent peroxide reductase 2 [Source:HGNC Symbol;Acc:11711]	-0.489024	-1.13303	0.154984	-1.46402	-1.51126	0.134682	0.687849	-4.52622
ENSG00000138777	ENSG00000138777	PPA2	pyrophosphatase (inorganic) 2 [Source:HGNC Symbol;Acc:28883]	-0.155106	-0.359396	0.0491846	5.28175	-1.51106	0.134734	0.68798	-5.51651
ENSG00000119772	ENSG00000119772	DNMT3A	DNA (cytosine-5-)-methyltransferase 3 alpha [Source:HGNC Symbol;Acc:2978]	0.10171	-0.0323101	0.23573	7.69444	1.51041	0.134899	0.688687	-5.79791
ENSG00000238961	ENSG00000238961	SNORA47	small nucleolar RNA, H/ACA box 47 [Source:HGNC Symbol;Acc:32640]	0.830255	-0.263832	1.92434	-3.13345	1.51029	0.134929	0.688706	-4.37429
ENSG00000198551	ENSG00000198551	ZNF627	zinc finger protein 627 [Source:HGNC Symbol;Acc:30570]	0.155281	-0.0493773	0.359939	5.73731	1.51005	0.134992	0.68889	-5.5764
ENSG00000255946	ENSG00000255946	RP11-173P15.7		-0.748182	-1.73444	0.238077	-2.29843	-1.50979	0.135056	0.689083	-4.42013
ENSG00000146809	ENSG00000146809	ASB15	ankyrin repeat and SOCS box containing 15 [Source:HGNC Symbol;Acc:19767]	1.11866	-0.356091	2.5934	-4.28118	1.50967	0.135089	0.689116	-4.4009
ENSG00000071655	ENSG00000071655	MBD3	methyl-CpG binding domain protein 3 [Source:HGNC Symbol;Acc:6918]	0.157398	-0.0501282	0.364924	6.58259	1.50948	0.135136	0.689218	-5.67227
ENSG00000183971	ENSG00000183971	NPW	neuropeptide W [Source:HGNC Symbol;Acc:30509]	0.301731	-0.0961301	0.699593	1.56272	1.50935	0.135169	0.689254	-4.94232
ENSG00000167434	ENSG00000167434	CA4	carbonic anhydrase IV [Source:HGNC Symbol;Acc:1375]	-1.06629	-2.47246	0.339878	-4.13905	-1.50918	0.135214	0.689345	-4.39513
ENSG00000197813	ENSG00000197813	CTC-301O7.4		-0.569598	-1.32084	0.181643	-0.539463	-1.509	0.135258	0.689434	-4.50411
ENSG00000200391	ENSG00000200391	Y_RNA	Y RNA [Source:RFAM;Acc:RF00019]	-1.33789	-3.10273	0.426955	-4.14028	-1.50874	0.135324	0.689638	-4.37429
ENSG00000161558	ENSG00000161558	TMEM143	transmembrane protein 143 [Source:HGNC Symbol;Acc:25603]	0.301821	-0.0963669	0.700009	0.934274	1.50856	0.135371	0.689651	-4.78514
ENSG00000106701	ENSG00000106701	FSD1L	fibronectin type III and SPRY domain containing 1-like [Source:HGNC Symbol;Acc:13753]	-0.193571	-0.448952	0.0618104	6.00495	-1.50853	0.13538	0.689651	-5.59646
ENSG00000106976	ENSG00000106976	DNM1	dynamin 1 [Source:HGNC Symbol;Acc:2972]	0.12333	-0.0394156	0.286076	7.45581	1.50821	0.135461	0.689728	-5.77107
ENSG00000186141	ENSG00000186141	POLR3C	polymerase (RNA) III (DNA directed) polypeptide C (62kD) [Source:HGNC Symbol;Acc:30076]	0.136503	-0.0436392	0.316645	5.07118	1.50809	0.13549	0.689728	-5.5168
ENSG00000257497	ENSG00000257497	RP11-585P4.5		0.214096	-0.0684503	0.496641	2.26007	1.50807	0.135497	0.689728	-5.18746
ENSG00000267193	ENSG00000267193	RP11-116O18.3		-0.49773	-1.1546	0.159141	-0.972886	-1.50805	0.135501	0.689728	-4.61077
ENSG00000069702	ENSG00000069702	TGFBR3	transforming growth factor, beta receptor III [Source:HGNC Symbol;Acc:11774]	-0.571637	-1.32611	0.182835	2.08021	-1.50792	0.135534	0.68976	-4.88533
ENSG00000168827	ENSG00000168827	GFM1	G elongation factor, mitochondrial 1 [Source:HGNC Symbol;Acc:13780]	0.0798836	-0.0255657	0.185333	6.45154	1.5077	0.13559	0.68991	-5.67653
ENSG00000122870	ENSG00000122870	BICC1	bicaudal C homolog 1 (Drosophila) [Source:HGNC Symbol;Acc:19351]	0.419903	-0.134517	0.974323	2.08762	1.50734	0.135683	0.690063	-5.02564
ENSG00000107404	ENSG00000107404	DVL1	dishevelled segment polarity protein 1 [Source:HGNC Symbol;Acc:3084]	0.161166	-0.0516488	0.37398	6.32584	1.50721	0.135717	0.690063	-5.64352
ENSG00000112559	ENSG00000112559	MDFI	MyoD family inhibitor [Source:HGNC Symbol;Acc:6967]	-0.539382	-1.25164	0.172872	3.32347	-1.50717	0.135725	0.690063	-5.07581
ENSG00000258441	ENSG00000258441	LINC00641	long intergenic non-protein coding RNA 641 [Source:HGNC Symbol;Acc:27511]	0.128174	-0.0410902	0.297438	7.73905	1.50708	0.135749	0.690063	-5.84205
ENSG00000224812	ENSG00000224812	TMEM72-AS1	TMEM72 antisense RNA 1 [Source:HGNC Symbol;Acc:27349]	-0.706829	-1.64026	0.226605	-1.73843	-1.50707	0.135753	0.690063	-4.49465
ENSG00000042062	ENSG00000042062	FAM65C	family with sequence similarity 65, member C [Source:HGNC Symbol;Acc:16168]	0.312408	-0.100205	0.725021	1.57923	1.50689	0.135799	0.69012	-4.85397
ENSG00000260298	ENSG00000260298	RP11-429P3.4		1.3388	-0.429506	3.1071	-3.98176	1.50681	0.135817	0.69012	-4.37576
ENSG00000167130	ENSG00000167130	DOLPP1	dolichyldiphosphatase 1 [Source:HGNC Symbol;Acc:29565]	0.16898	-0.0542375	0.392198	5.34474	1.50664	0.135863	0.690176	-5.54764
ENSG00000237899	ENSG00000237899	RP4-739H11.3		0.547279	-0.175696	1.27025	-1.76738	1.50656	0.135882	0.690176	-4.48313
ENSG00000148671	ENSG00000148671	ADIRF	adipogenesis regulatory factor [Source:HGNC Symbol;Acc:24043]	1.30403	-0.418916	3.02698	-4.04373	1.50632	0.135944	0.690357	-4.37756
ENSG00000268729	ENSG00000268729	CTD-2105E13.14		-1.11606	-2.59094	0.358817	-3.31883	-1.50603	0.136018	0.690464	-4.38606
ENSG00000154822	ENSG00000154822	PLCL2	phospholipase C-like 2 [Source:HGNC Symbol;Acc:9064]	0.170239	-0.0547389	0.395216	5.10649	1.50599	0.13603	0.690464	-5.50456
ENSG00000215251	ENSG00000215251	FASTKD5	FAST kinase domains 5 [Source:HGNC Symbol;Acc:25790]	0.122752	-0.0394762	0.284981	5.23807	1.50593	0.136045	0.690464	-5.54653
ENSG00000132286	ENSG00000132286	TIMM10B	translocase of inner mitochondrial membrane 10 homolog B (yeast) [Source:HGNC Symbol;Acc:4022]	-0.213288	-0.495203	0.068628	4.59058	-1.50573	0.136094	0.690581	-5.40142
ENSG00000231297	ENSG00000231297	SNORD45	Small nucleolar RNA SNORD45 [Source:RFAM;Acc:RF00279]	1.03908	-0.334483	2.41264	-4.53951	1.50557	0.136136	0.690655	-4.37587
ENSG00000134909	ENSG00000134909	ARHGAP32	Rho GTPase activating protein 32 [Source:HGNC Symbol;Acc:17399]	0.140072	-0.0451319	0.325277	6.88636	1.50523	0.136223	0.690965	-5.72413
ENSG00000167637	ENSG00000167637	ZNF283	zinc finger protein 283 [Source:HGNC Symbol;Acc:13077]	-0.152532	-0.354263	0.0491992	4.3413	-1.50484	0.136325	0.691037	-5.39024
ENSG00000082458	ENSG00000082458	DLG3	discs, large homolog 3 (Drosophila) [Source:HGNC Symbol;Acc:2902]	0.158712	-0.0511983	0.368623	6.31202	1.5048	0.136335	0.691037	-5.66483
ENSG00000238719	ENSG00000238719	RNU7-96P	RNA, U7 small nuclear 96 pseudogene [Source:HGNC Symbol;Acc:45630]	-1.00973	-2.34525	0.32578	-3.7522	-1.50474	0.136351	0.691037	-4.38262
ENSG00000144452	ENSG00000144452	ABCA12	ATP-binding cassette, sub-family A (ABC1), member 12 [Source:HGNC Symbol;Acc:14637]	0.399869	-0.129067	0.928805	0.569441	1.50458	0.13639	0.691037	-4.79877
ENSG00000257596	ENSG00000257596	RP11-968A15.2		1.29075	-0.416905	2.99841	-4.29934	1.50433	0.136454	0.691037	-4.37688
ENSG00000261924	ENSG00000261924	CTD-2561B21.5		1.26158	-0.407516	2.93068	-3.8822	1.5043	0.136462	0.691037	-4.39235
ENSG00000106772	ENSG00000106772	PRUNE2	prune homolog 2 (Drosophila) [Source:HGNC Symbol;Acc:25209]	-0.422618	-0.981859	0.136622	6.62682	-1.50401	0.136536	0.691037	-5.59504
ENSG00000244097	ENSG00000244097	RPS4XP17	ribosomal protein S4X pseudogene 17 [Source:HGNC Symbol;Acc:36789]	0.322578	-0.104316	0.749473	1.03597	1.50389	0.136568	0.691037	-4.90294
ENSG00000181754	ENSG00000181754	AMIGO1	adhesion molecule with Ig-like domain 1 [Source:HGNC Symbol;Acc:20824]	0.223869	-0.0724124	0.52015	5.47873	1.5038	0.13659	0.691037	-5.57231
ENSG00000213131	ENSG00000213131	YWHAZP4	tyrosine 3-monooxygenase/tryptophan 5-monooxygenase activation protein, zeta pseudogene 4 [Source:HGNC Symbol;Acc:30851]	-0.510006	-1.185	0.164987	-0.600713	-1.50376	0.136602	0.691037	-4.5495
ENSG00000006042	ENSG00000006042	TMEM98	transmembrane protein 98 [Source:HGNC Symbol;Acc:24529]	-0.463504	-1.07702	0.150008	3.76927	-1.5036	0.136643	0.691037	-5.13896
ENSG00000196747	ENSG00000196747	HIST1H2AI	histone cluster 1, H2ai [Source:HGNC Symbol;Acc:4725]	0.438312	-0.141876	1.0185	4.45714	1.50354	0.136657	0.691037	-5.51364
ENSG00000213711	ENSG00000213711	PHBP7	prohibitin pseudogene 7 [Source:HGNC Symbol;Acc:39286]	-0.435694	-1.01244	0.141048	-0.595381	-1.5035	0.136669	0.691037	-4.67795
ENSG00000127831	ENSG00000127831	VIL1	villin 1 [Source:HGNC Symbol;Acc:12690]	-0.542749	-1.26126	0.175764	-0.548116	-1.50337	0.136701	0.691037	-4.77763
ENSG00000260086	ENSG00000260086	RP11-42I10.1		-0.803315	-1.86682	0.26019	-1.7781	-1.50331	0.136718	0.691037	-4.40338
ENSG00000182612	ENSG00000182612	TSPAN10	tetraspanin 10 [Source:HGNC Symbol;Acc:29942]	-0.494249	-1.14859	0.160086	0.500249	-1.50331	0.136718	0.691037	-4.58897
ENSG00000260261	ENSG00000260261	RP11-480A16.1		-0.304132	-0.70681	0.0985472	2.54001	-1.50316	0.136756	0.691037	-5.12026
ENSG00000155966	ENSG00000155966	AFF2	AF4/FMR2 family, member 2 [Source:HGNC Symbol;Acc:3776]	0.206803	-0.0670153	0.480621	7.41934	1.50313	0.136764	0.691037	-5.77593
ENSG00000164631	ENSG00000164631	ZNF12	zinc finger protein 12 [Source:HGNC Symbol;Acc:12902]	0.131216	-0.0425215	0.304953	6.39206	1.50312	0.136765	0.691037	-5.67806
ENSG00000163904	ENSG00000163904	SENP2	SUMO1/sentrin/SMT3 specific peptidase 2 [Source:HGNC Symbol;Acc:23116]	0.169394	-0.0548964	0.393685	6.64588	1.50311	0.13677	0.691037	-5.69325
ENSG00000200680	ENSG00000200680	SNORD115-4	small nucleolar RNA, C/D box 115-4 [Source:HGNC Symbol;Acc:33023]	-0.656263	-1.52537	0.212842	-1.86058	-1.50282	0.136843	0.691166	-4.45893
ENSG00000053918	ENSG00000053918	KCNQ1	potassium voltage-gated channel, KQT-like subfamily, member 1 [Source:HGNC Symbol;Acc:6294]	0.980799	-0.318116	2.27971	-2.14218	1.5028	0.136849	0.691166	-4.4472
ENSG00000249362	ENSG00000249362	CTD-2316B1.1		-0.294982	-0.685707	0.0957423	0.800565	-1.50254	0.136915	0.691262	-4.8418
ENSG00000047578	ENSG00000047578	KIAA0556	KIAA0556 [Source:HGNC Symbol;Acc:29068]	0.190764	-0.0619273	0.443455	6.09441	1.50248	0.136932	0.691262	-5.62815
ENSG00000178295	ENSG00000178295	GEN1	GEN1 Holliday junction 5' flap endonuclease [Source:HGNC Symbol;Acc:26881]	-0.185776	-0.431873	0.0603197	3.58549	-1.50241	0.13695	0.691262	-5.26561
ENSG00000213399	ENSG00000213399	AC022210.2		1.59829	-0.519287	3.71588	-5.26613	1.50217	0.137011	0.691262	-4.39238
ENSG00000255343	ENSG00000255343	RP11-299M14.2		-1.09432	-2.54424	0.355587	-3.73876	-1.50213	0.137022	0.691262	-4.38033
ENSG00000112511	ENSG00000112511	PHF1	PHD finger protein 1 [Source:HGNC Symbol;Acc:8919]	0.152496	-0.0495602	0.354553	5.99637	1.50206	0.137038	0.691262	-5.61449
ENSG00000186891	ENSG00000186891	TNFRSF18	tumor necrosis factor receptor superfamily, member 18 [Source:HGNC Symbol;Acc:11914]	0.287543	-0.0934891	0.668574	1.84026	1.50191	0.137079	0.691262	-4.98117
ENSG00000101844	ENSG00000101844	ATG4A	autophagy related 4A, cysteine peptidase [Source:HGNC Symbol;Acc:16489]	0.159099	-0.0517369	0.369935	3.74821	1.50184	0.137095	0.691262	-5.30293
ENSG00000225251	ENSG00000225251	RPL5P25	ribosomal protein L5 pseudogene 25 [Source:HGNC Symbol;Acc:35493]	-1.13706	-2.64392	0.369804	-3.00932	-1.5018	0.137107	0.691262	-4.39917
ENSG00000145919	ENSG00000145919	BOD1	biorientation of chromosomes in cell division 1 [Source:HGNC Symbol;Acc:25114]	0.134392	-0.0437467	0.312532	5.85544	1.50147	0.137191	0.691549	-5.60064
ENSG00000136059	ENSG00000136059	VILL	villin-like [Source:HGNC Symbol;Acc:30906]	0.568526	-0.185203	1.32225	-0.962286	1.5012	0.137262	0.6917	-4.61264
ENSG00000152147	ENSG00000152147	GEMIN6	gem (nuclear organelle) associated protein 6 [Source:HGNC Symbol;Acc:20044]	0.167546	-0.0545864	0.389678	4.27641	1.50115	0.137274	0.6917	-5.40322
ENSG00000255207	ENSG00000255207	RP1-305G21.1		-1.10248	-2.56435	0.359388	-4.58334	-1.50094	0.137327	0.691833	-4.37962
ENSG00000107560	ENSG00000107560	RAB11FIP2	RAB11 family interacting protein 2 (class I) [Source:HGNC Symbol;Acc:29152]	-0.147393	-0.342849	0.0480622	5.52693	-1.50083	0.137356	0.691846	-5.55874
ENSG00000228316	ENSG00000228316	RP11-522L3.5		-0.82117	-1.91019	0.267845	-2.12736	-1.50073	0.137384	0.691849	-4.5224
ENSG00000143164	ENSG00000143164	DCAF6	DDB1 and CUL4 associated factor 6 [Source:HGNC Symbol;Acc:30002]	0.13128	-0.0428639	0.305424	5.99429	1.50035	0.137481	0.692199	-5.60535
ENSG00000179115	ENSG00000179115	FARSA	phenylalanyl-tRNA synthetase, alpha subunit [Source:HGNC Symbol;Acc:3592]	0.171005	-0.0558521	0.397863	6.93552	1.50023	0.137511	0.692199	-5.74189
ENSG00000080493	ENSG00000080493	SLC4A4	solute carrier family 4, sodium bicarbonate cotransporter, member 4 [Source:HGNC Symbol;Acc:11030]	-0.426648	-0.992691	0.139395	5.37242	-1.50011	0.137544	0.692199	-5.41855
ENSG00000228323	ENSG00000228323	AC008753.6		0.548633	-0.179321	1.27659	-1.62979	1.49996	0.137581	0.692199	-4.54142
ENSG00000206769	ENSG00000206769	RNU6-116P	RNA, U6 small nuclear 116, pseudogene [Source:HGNC Symbol;Acc:47079]	-1.30972	-3.04762	0.42817	-5.31252	-1.49989	0.137601	0.692199	-4.38592
ENSG00000107672	ENSG00000107672	NSMCE4A	non-SMC element 4 homolog A (S. cerevisiae) [Source:HGNC Symbol;Acc:25935]	-0.175687	-0.408816	0.0574423	3.97579	-1.49984	0.137613	0.692199	-5.31949
ENSG00000160058	ENSG00000160058	BSDC1	BSD domain containing 1 [Source:HGNC Symbol;Acc:25501]	0.117003	-0.0382687	0.272275	7.30475	1.49971	0.137647	0.692234	-5.76681
ENSG00000251193	ENSG00000251193	RP11-72K17.1		-1.03824	-2.41619	0.339711	-3.75762	-1.49957	0.137684	0.692268	-4.43344
ENSG00000248266	ENSG00000248266	RP11-402C9.1		-0.62017	-1.44331	0.202969	-2.03253	-1.49948	0.137707	0.692268	-4.47373
ENSG00000229308	ENSG00000229308	AC010084.1		1.8115	-0.593544	4.21655	-3.96482	1.49905	0.137816	0.692683	-4.38137
ENSG00000176444	ENSG00000176444	CLK2	CDC-like kinase 2 [Source:HGNC Symbol;Acc:2069]	0.139395	-0.0457063	0.324496	5.83336	1.49879	0.137886	0.692898	-5.62
ENSG00000167862	ENSG00000167862	ICT1	immature colon carcinoma transcript 1 [Source:HGNC Symbol;Acc:5359]	-0.157078	-0.365738	0.0515821	4.2299	-1.49823	0.13803	0.693179	-5.39221
ENSG00000092607	ENSG00000092607	TBX15	T-box 15 [Source:HGNC Symbol;Acc:11594]	0.482393	-0.158419	1.12321	-0.479579	1.49821	0.138035	0.693179	-4.71214
ENSG00000128242	ENSG00000128242	GAL3ST1	galactose-3-O-sulfotransferase 1 [Source:HGNC Symbol;Acc:24240]	0.296181	-0.0972753	0.689637	3.41233	1.49817	0.138044	0.693179	-5.40405
ENSG00000146147	ENSG00000146147	MLIP	muscular LMNA-interacting protein [Source:HGNC Symbol;Acc:21355]	0.516553	-0.16966	1.20277	1.33686	1.49816	0.138048	0.693179	-4.87974
ENSG00000201482	ENSG00000201482	SNORD115-17	small nucleolar RNA, C/D box 115-17 [Source:HGNC Symbol;Acc:33036]	1.14237	-0.375438	2.66018	-4.0944	1.49793	0.138107	0.69334	-4.38218
ENSG00000110395	ENSG00000110395	CBL	Cbl proto-oncogene, E3 ubiquitin protein ligase [Source:HGNC Symbol;Acc:1541]	0.123067	-0.040471	0.286605	7.87291	1.4977	0.138167	0.693507	-5.8186
ENSG00000083520	ENSG00000083520	DIS3	DIS3 mitotic control homolog (S. cerevisiae) [Source:HGNC Symbol;Acc:20604]	0.117655	-0.0387325	0.274043	7.32628	1.49731	0.13827	0.693785	-5.79586
ENSG00000138029	ENSG00000138029	HADHB	hydroxyacyl-CoA dehydrogenase/3-ketoacyl-CoA thiolase/enoyl-CoA hydratase (trifunctional protein), beta subunit [Source:HGNC Symbol;Acc:4803]	-0.184995	-0.430908	0.0609173	5.41579	-1.49721	0.138295	0.693785	-5.50465
ENSG00000268996	ENSG00000268996	AL807752.1	Uncharacterized protein [Source:UniProtKB/TrEMBL;Acc:Q8WUC7]	0.323572	-0.106584	0.753729	1.09877	1.49709	0.138327	0.693785	-4.80402
ENSG00000262514	ENSG00000262514	RP11-96D1.9		-0.815315	-1.8992	0.268571	-1.68259	-1.49708	0.138329	0.693785	-4.45669
ENSG00000158019	ENSG00000158019	BRE	brain and reproductive organ-expressed (TNFRSF1A modulator) [Source:HGNC Symbol;Acc:1106]	0.166719	-0.0549346	0.388373	4.17394	1.49697	0.138358	0.693792	-5.3542
ENSG00000038274	ENSG00000038274	MAT2B	methionine adenosyltransferase II, beta [Source:HGNC Symbol;Acc:6905]	-0.175742	-0.409438	0.0579541	4.49594	-1.49667	0.138435	0.693929	-5.37025
ENSG00000229954	ENSG00000229954	MTND2P2	MT-ND2 pseudogene 2 [Source:HGNC Symbol;Acc:23767]	-0.666169	-1.55203	0.219689	-1.05447	-1.49666	0.138438	0.693929	-4.62157
ENSG00000155011	ENSG00000155011	DKK2	dickkopf WNT signaling pathway inhibitor 2 [Source:HGNC Symbol;Acc:2892]	0.914845	-0.301795	2.13149	-1.36845	1.49654	0.138469	0.693934	-4.47222
ENSG00000120756	ENSG00000120756	PLS1	plastin 1 [Source:HGNC Symbol;Acc:9090]	0.203447	-0.0671307	0.474026	3.13489	1.49645	0.138493	0.693934	-5.19397
ENSG00000146802	ENSG00000146802	TMEM168	transmembrane protein 168 [Source:HGNC Symbol;Acc:25826]	-0.207938	-0.484535	0.0686592	4.01376	-1.49619	0.138559	0.694069	-5.33287
ENSG00000227363	ENSG00000227363	AC019172.2		0.69267	-0.228879	1.61422	-2.77325	1.49592	0.138629	0.694069	-4.51484
ENSG00000204866	ENSG00000204866	IGFL2	IGF-like family member 2 [Source:HGNC Symbol;Acc:32929]	-0.765301	-1.78352	0.252918	-1.31876	-1.49587	0.138643	0.694069	-4.63593
ENSG00000055163	ENSG00000055163	CYFIP2	cytoplasmic FMR1 interacting protein 2 [Source:HGNC Symbol;Acc:13760]	0.131157	-0.0433458	0.30566	8.55992	1.49586	0.138645	0.694069	-5.90826
ENSG00000223776	ENSG00000223776	LGALS8-AS1	LGALS8 antisense RNA 1 [Source:HGNC Symbol;Acc:40340]	0.814325	-0.269305	1.89796	-2.74004	1.49561	0.13871	0.694069	-4.45701
ENSG00000198843	ENSG00000198843	SELT	selenoprotein T precursor [Source:RefSeq peptide;Acc:NP_057359]	-0.198235	-0.462037	0.0655672	6.00086	-1.49556	0.138724	0.694069	-5.5936
ENSG00000110148	ENSG00000110148	CCKBR	cholecystokinin B receptor [Source:HGNC Symbol;Acc:1571]	1.33399	-0.441253	3.10924	-4.26887	1.49554	0.13873	0.694069	-4.38667
ENSG00000213782	ENSG00000213782	DDX47	DEAD (Asp-Glu-Ala-Asp) box polypeptide 47 [Source:HGNC Symbol;Acc:18682]	-0.30541	-0.711876	0.101057	1.01897	-1.49541	0.138763	0.694069	-4.83533
ENSG00000165175	ENSG00000165175	MID1IP1	MID1 interacting protein 1 [Source:HGNC Symbol;Acc:20715]	0.237406	-0.0786501	0.553461	5.19917	1.49496	0.13888	0.694069	-5.50889
ENSG00000140632	ENSG00000140632	GLYR1	glyoxylate reductase 1 homolog (Arabidopsis) [Source:HGNC Symbol;Acc:24434]	0.146903	-0.0486785	0.342485	7.61879	1.49488	0.138902	0.694069	-5.81454
ENSG00000162736	ENSG00000162736	NCSTN	nicastrin [Source:HGNC Symbol;Acc:17091]	0.146629	-0.0485885	0.341846	6.54948	1.49487	0.138904	0.694069	-5.66318
ENSG00000164366	ENSG00000164366	CCDC127	coiled-coil domain containing 127 [Source:HGNC Symbol;Acc:30520]	0.135799	-0.0450086	0.316606	6.14404	1.49479	0.138923	0.694069	-5.64758
ENSG00000028310	ENSG00000028310	BRD9	bromodomain containing 9 [Source:HGNC Symbol;Acc:25818]	0.135889	-0.0450488	0.316826	5.7992	1.49471	0.138945	0.694069	-5.62495
ENSG00000167995	ENSG00000167995	BEST1	bestrophin 1 [Source:HGNC Symbol;Acc:12703]	0.317483	-0.105252	0.740219	4.01864	1.4947	0.138948	0.694069	-5.43534
ENSG00000243550	ENSG00000243550	RP11-483E7.1		-0.537662	-1.25361	0.178281	-2.25407	-1.49463	0.138967	0.694069	-4.61579
ENSG00000039987	ENSG00000039987	BEST2	bestrophin 2 [Source:HGNC Symbol;Acc:17107]	0.358777	-0.118966	0.836519	1.12604	1.49462	0.138967	0.694069	-5.0788
ENSG00000196550	ENSG00000196550	FAM72A	family with sequence similarity 72, member A [Source:HGNC Symbol;Acc:24044]	0.544593	-0.180625	1.26981	-0.283566	1.49453	0.138991	0.694069	-4.66278
ENSG00000253824	ENSG00000253824	KB-173C10.2		1.15924	-0.384597	2.70308	-2.5	1.49442	0.139019	0.694069	-4.44549
ENSG00000118181	ENSG00000118181	RPS25	ribosomal protein S25 [Source:HGNC Symbol;Acc:10413]	-0.273636	-0.638073	0.0908003	6.96199	-1.49435	0.139038	0.694069	-5.67016
ENSG00000140043	ENSG00000140043	PTGR2	prostaglandin reductase 2 [Source:HGNC Symbol;Acc:20149]	-0.273042	-0.636707	0.0906226	2.78476	-1.49427	0.139058	0.694069	-5.10453
ENSG00000106603	ENSG00000106603	COA1	cytochrome c oxidase assembly factor 1 homolog (S. cerevisiae) [Source:HGNC Symbol;Acc:21868]	-0.199803	-0.465963	0.0663567	5.31584	-1.49404	0.13912	0.694069	-5.54058
ENSG00000244486	ENSG00000244486	SCARF2	scavenger receptor class F, member 2 [Source:HGNC Symbol;Acc:19869]	0.323465	-0.107433	0.754364	5.4786	1.49401	0.139127	0.694069	-5.57051
ENSG00000081320	ENSG00000081320	STK17B	serine/threonine kinase 17b [Source:HGNC Symbol;Acc:11396]	0.428486	-0.142326	0.999297	4.31155	1.49398	0.139135	0.694069	-5.43472
ENSG00000154767	ENSG00000154767	XPC	xeroderma pigmentosum, complementation group C [Source:HGNC Symbol;Acc:12816]	0.180032	-0.0598401	0.419905	6.36562	1.49373	0.139201	0.694139	-5.67431
ENSG00000187372	ENSG00000187372	PCDHB13	protocadherin beta 13 [Source:HGNC Symbol;Acc:8684]	-0.381627	-0.890128	0.126873	3.02536	-1.49365	0.13922	0.694139	-5.24862
ENSG00000217027	ENSG00000217027	RP1-83M4.2		1.32302	-0.43988	3.08592	-4.39061	1.49362	0.139229	0.694139	-4.38557
ENSG00000225750	ENSG00000225750	RP11-242O24.3		-0.655548	-1.52919	0.218091	-2.02444	-1.49339	0.139288	0.694303	-4.45172
ENSG00000246174	ENSG00000246174	KCTD21-AS1	KCTD21 antisense RNA 1 [Source:HGNC Symbol;Acc:48674]	-0.335438	-0.782515	0.111638	0.848988	-1.49325	0.139325	0.694354	-4.72287
ENSG00000166313	ENSG00000166313	APBB1	amyloid beta (A4) precursor protein-binding, family B, member 1 (Fe65) [Source:HGNC Symbol;Acc:581]	0.113835	-0.037902	0.265572	7.88436	1.49309	0.139367	0.694386	-5.83766
ENSG00000163071	ENSG00000163071	SPATA18	spermatogenesis associated 18 [Source:HGNC Symbol;Acc:29579]	0.270242	-0.090052	0.630535	4.64414	1.49279	0.139447	0.694386	-5.37226
ENSG00000261837	ENSG00000261837	RP11-264L1.3		-0.970186	-2.26367	0.323303	-2.17061	-1.49277	0.13945	0.694386	-4.47608
ENSG00000232888	ENSG00000232888	RPS11P5	ribosomal protein S11 pseudogene 5 [Source:HGNC Symbol;Acc:36312]	1.31687	-0.438862	3.0726	-3.9611	1.49275	0.139457	0.694386	-4.38639
ENSG00000115155	ENSG00000115155	OTOF	otoferlin [Source:HGNC Symbol;Acc:8515]	0.514372	-0.171539	1.20028	-0.189307	1.49249	0.139525	0.694386	-4.66436
ENSG00000138382	ENSG00000138382	METTL5	methyltransferase like 5 [Source:HGNC Symbol;Acc:25006]	-0.126058	-0.294174	0.0420588	4.49238	-1.49232	0.13957	0.694386	-5.40183
ENSG00000120314	ENSG00000120314	WDR55	WD repeat domain 55 [Source:HGNC Symbol;Acc:25971]	0.107098	-0.0357335	0.24993	5.7375	1.49231	0.139572	0.694386	-5.61444
ENSG00000260727	ENSG00000260727	SLC7A5P1	solute carrier family 7 (amino acid transporter light chain, L system), member 5 pseudogene 1 [Source:HGNC Symbol;Acc:29458]	0.27753	-0.0926038	0.647663	2.6337	1.49229	0.139577	0.694386	-5.2001
ENSG00000125826	ENSG00000125826	RBCK1	RanBP-type and C3HC4-type zinc finger containing 1 [Source:HGNC Symbol;Acc:15864]	0.161307	-0.0538272	0.376442	5.44096	1.49226	0.139584	0.694386	-5.56884
ENSG00000270074	ENSG00000270074	RP11-351I21.11		-1.10667	-2.58269	0.369349	-4.5798	-1.4922	0.139599	0.694386	-4.38814
ENSG00000178163	ENSG00000178163	ZNF518B	zinc finger protein 518B [Source:HGNC Symbol;Acc:29365]	0.111051	-0.0370817	0.259183	6.13179	1.49201	0.139649	0.6945	-5.6539
ENSG00000091317	ENSG00000091317	CMTM6	CKLF-like MARVEL transmembrane domain containing 6 [Source:HGNC Symbol;Acc:19177]	-0.175082	-0.408644	0.0584799	5.2243	-1.49191	0.139677	0.694508	-5.50984
ENSG00000067445	ENSG00000067445	TRO	trophinin [Source:HGNC Symbol;Acc:12326]	0.117067	-0.0391136	0.273247	6.61434	1.49179	0.139707	0.69452	-5.69546
ENSG00000148925	ENSG00000148925	BTBD10	BTB (POZ) domain containing 10 [Source:HGNC Symbol;Acc:21445]	0.117967	-0.0394449	0.27538	6.18011	1.49151	0.139782	0.694729	-5.65433
ENSG00000240731	ENSG00000240731	RP5-890O3.9		-0.404633	-0.944622	0.135355	-0.538833	-1.49135	0.139824	0.694729	-4.61901
ENSG00000132026	ENSG00000132026	RTBDN	retbindin [Source:HGNC Symbol;Acc:30310]	0.408667	-0.136771	0.954106	1.0292	1.49116	0.139871	0.694729	-4.90585
ENSG00000259683	ENSG00000259683	RP11-182J1.14		1.26392	-0.423155	2.95099	-4.44033	1.49103	0.139907	0.694729	-4.39246
ENSG00000228721	ENSG00000228721	AC016909.2		-1.06456	-2.48558	0.356463	-5.16221	-1.49098	0.139921	0.694729	-4.39111
ENSG00000164181	ENSG00000164181	ELOVL7	ELOVL fatty acid elongase 7 [Source:HGNC Symbol;Acc:26292]	0.608831	-0.203923	1.42159	1.00028	1.49087	0.139949	0.694729	-4.88656
ENSG00000183304	ENSG00000183304	FAM9A	family with sequence similarity 9, member A [Source:HGNC Symbol;Acc:18403]	0.359382	-0.120391	0.839155	0.0871808	1.49081	0.139964	0.694729	-4.73972
ENSG00000174840	ENSG00000174840	PDE12	phosphodiesterase 12 [Source:HGNC Symbol;Acc:25386]	0.10879	-0.0364459	0.254026	5.88258	1.49079	0.139969	0.694729	-5.63409
ENSG00000173334	ENSG00000173334	TRIB1	tribbles homolog 1 (Drosophila) [Source:HGNC Symbol;Acc:16891]	0.237099	-0.0794901	0.553688	3.78809	1.49051	0.140043	0.694729	-5.29702
ENSG00000100068	ENSG00000100068	LRP5L	low density lipoprotein receptor-related protein 5-like [Source:HGNC Symbol;Acc:25323]	0.241831	-0.0810811	0.564744	2.02401	1.49049	0.140048	0.694729	-5.04391
ENSG00000149403	ENSG00000149403	GRIK4	glutamate receptor, ionotropic, kainate 4 [Source:HGNC Symbol;Acc:4582]	0.302149	-0.101316	0.705614	5.59969	1.49045	0.140059	0.694729	-5.60392
ENSG00000253636	ENSG00000253636	RP11-531A24.5		-0.293982	-0.686599	0.098634	2.01498	-1.49023	0.140115	0.694729	-5.04868
ENSG00000166803	ENSG00000166803	KIAA0101	KIAA0101 [Source:HGNC Symbol;Acc:28961]	-0.48379	-1.12991	0.162331	0.321583	-1.4902	0.140124	0.694729	-4.73929
ENSG00000239923	ENSG00000239923	RN7SL864P	RNA, 7SL, cytoplasmic 864, pseudogene [Source:HGNC Symbol;Acc:46880]	-1.33723	-3.12319	0.448743	-4.48981	-1.49016	0.140135	0.694729	-4.3883
ENSG00000116157	ENSG00000116157	GPX7	glutathione peroxidase 7 [Source:HGNC Symbol;Acc:4559]	-0.619396	-1.44673	0.207943	0.524856	-1.49	0.140177	0.694729	-4.70578
ENSG00000262456	ENSG00000262456	RP1-59D14.1		-0.831531	-1.94233	0.279265	-3.31007	-1.48986	0.140213	0.694729	-4.4177
ENSG00000212663	ENSG00000212663	RP1-122K4.3		0.442032	-0.148466	1.03253	-1.26814	1.48983	0.140221	0.694729	-4.62429
ENSG00000073910	ENSG00000073910	FRY	furry homolog (Drosophila) [Source:HGNC Symbol;Acc:20367]	0.17445	-0.0585993	0.4075	6.96619	1.48979	0.140232	0.694729	-5.74599
ENSG00000085514	ENSG00000085514	PILRA	paired immunoglobin-like type 2 receptor alpha [Source:HGNC Symbol;Acc:20396]	0.290524	-0.0976143	0.678662	3.42887	1.48969	0.140257	0.694729	-5.37584
ENSG00000235552	ENSG00000235552	RPL6P27	ribosomal protein L6 pseudogene 27 [Source:HGNC Symbol;Acc:36133]	-0.352096	-0.822535	0.118343	1.44192	-1.48957	0.140291	0.694765	-4.85616
ENSG00000198826	ENSG00000198826	ARHGAP11A	Rho GTPase activating protein 11A [Source:HGNC Symbol;Acc:15783]	-0.336001	-0.784982	0.112981	4.04859	-1.48941	0.140332	0.694829	-5.34825
ENSG00000178233	ENSG00000178233	TMEM151B	transmembrane protein 151B [Source:HGNC Symbol;Acc:21315]	0.215741	-0.0725667	0.504048	5.41394	1.48929	0.140364	0.694829	-5.58158
ENSG00000232176	ENSG00000232176	RP11-146N23.1		-1.1143	-2.60358	0.374982	-2.72835	-1.48911	0.140411	0.694829	-4.39056
ENSG00000272040	ENSG00000272040	CTC-366B18.4		-0.394142	-0.920922	0.132637	0.189754	-1.48911	0.140411	0.694829	-4.70891
ENSG00000199489	ENSG00000199489	SNORD115-25	small nucleolar RNA, C/D box 115-25 [Source:HGNC Symbol;Acc:33044]	-0.885804	-2.06988	0.298277	-3.22213	-1.48887	0.140473	0.694999	-4.39753
ENSG00000196796	ENSG00000196796	CTB-134H23.2	Uncharacterized protein [Source:UniProtKB/TrEMBL;Acc:I3L0F6]	0.648791	-0.218526	1.51611	-0.791241	1.48877	0.140499	0.694999	-4.68595
ENSG00000148942	ENSG00000148942	SLC5A12	solute carrier family 5 (sodium/glucose cotransporter), member 12 [Source:HGNC Symbol;Acc:28750]	-1.27608	-2.98233	0.430177	-3.2148	-1.48845	0.140584	0.695285	-4.39746
ENSG00000205041	ENSG00000205041	CTC-425O23.2		-0.344413	-0.805012	0.116186	0.816585	-1.48819	0.140652	0.695302	-4.80044
ENSG00000163964	ENSG00000163964	PIGX	phosphatidylinositol glycan anchor biosynthesis, class X [Source:HGNC Symbol;Acc:26046]	-0.184444	-0.431133	0.0622451	4.87057	-1.48805	0.140691	0.695302	-5.43716
ENSG00000217783	ENSG00000217783	LDHAL6FP	lactate dehydrogenase A-like 6F, pseudogene [Source:HGNC Symbol;Acc:44240]	-1.27156	-2.97234	0.429212	-3.02111	-1.48797	0.140712	0.695302	-4.39875
ENSG00000102362	ENSG00000102362	SYTL4	synaptotagmin-like 4 [Source:HGNC Symbol;Acc:15588]	-0.530633	-1.24046	0.179198	0.0178143	-1.48779	0.140759	0.695302	-4.5985
ENSG00000080371	ENSG00000080371	RAB21	RAB21, member RAS oncogene family [Source:HGNC Symbol;Acc:18263]	0.141926	-0.047931	0.331784	7.24566	1.48778	0.140762	0.695302	-5.79191
ENSG00000023228	ENSG00000023228	NDUFS1	NADH dehydrogenase (ubiquinone) Fe-S protein 1, 75kDa (NADH-coenzyme Q reductase) [Source:HGNC Symbol;Acc:7707]	0.0755696	-0.0255212	0.17666	8.10262	1.48778	0.140762	0.695302	-5.88266
ENSG00000166323	ENSG00000166323	C11orf65	chromosome 11 open reading frame 65 [Source:HGNC Symbol;Acc:28519]	0.703851	-0.237733	1.64543	-1.97008	1.48773	0.140775	0.695302	-4.45169
ENSG00000198218	ENSG00000198218	QRICH1	glutamine-rich 1 [Source:HGNC Symbol;Acc:24713]	0.101557	-0.0343242	0.237438	6.98663	1.48748	0.140838	0.695435	-5.74165
ENSG00000253327	ENSG00000253327	RAD21-AS1	RAD21 antisense RNA 1 [Source:HGNC Symbol;Acc:32158]	0.453624	-0.153388	1.06064	-0.417431	1.48731	0.140885	0.695435	-4.68782
ENSG00000017483	ENSG00000017483	SLC38A5	solute carrier family 38, member 5 [Source:HGNC Symbol;Acc:18070]	0.562807	-0.190346	1.31596	-0.692713	1.48723	0.140906	0.695435	-4.65577
ENSG00000168826	ENSG00000168826	ZBTB49	zinc finger and BTB domain containing 49 [Source:HGNC Symbol;Acc:19883]	0.137602	-0.0465396	0.321743	4.28028	1.48722	0.140909	0.695435	-5.43572
ENSG00000105402	ENSG00000105402	NAPA	N-ethylmaleimide-sensitive factor attachment protein, alpha [Source:HGNC Symbol;Acc:7641]	0.141784	-0.0480108	0.331579	6.34479	1.48677	0.141026	0.695866	-5.6879
ENSG00000175809	ENSG00000175809	ZNF645	zinc finger protein 645 [Source:HGNC Symbol;Acc:26371]	-0.98907	-2.31328	0.335144	-3.97391	-1.48652	0.141093	0.695866	-4.42956
ENSG00000266958	ENSG00000266958	AC006126.3	Uncharacterized protein [Source:UniProtKB/TrEMBL;Acc:K7EKA7]	0.698378	-0.236675	1.63343	-2.56093	1.48647	0.141106	0.695866	-4.49532
ENSG00000235703	ENSG00000235703	LINC00894	long intergenic non-protein coding RNA 894 [Source:HGNC Symbol;Acc:48579]	-0.696732	-1.6296	0.236139	-0.0963543	-1.48644	0.141115	0.695866	-4.59703
ENSG00000146233	ENSG00000146233	CYP39A1	cytochrome P450, family 39, subfamily A, polypeptide 1 [Source:HGNC Symbol;Acc:17449]	1.43899	-0.488093	3.36607	-4.60834	1.48614	0.141194	0.695866	-4.39268
ENSG00000231335	ENSG00000231335	AC107072.2		-0.788239	-1.84387	0.267391	-2.333	-1.4861	0.141203	0.695866	-4.47555
ENSG00000227512	ENSG00000227512	RP11-413M3.4		1.12115	-0.380407	2.62271	-3.08032	1.48602	0.141225	0.695866	-4.39237
ENSG00000228606	ENSG00000228606	RP11-574F21.2		0.534634	-0.181418	1.25069	-1.53873	1.48598	0.141234	0.695866	-4.52147
ENSG00000182000	ENSG00000182000	RP11-651P23.2		-0.808046	-1.89032	0.274228	-2.38726	-1.48594	0.141246	0.695866	-4.45233
ENSG00000117676	ENSG00000117676	RPS6KA1	ribosomal protein S6 kinase, 90kDa, polypeptide 1 [Source:HGNC Symbol;Acc:10430]	0.149286	-0.0506746	0.349246	4.80269	1.48585	0.141269	0.695866	-5.50406
ENSG00000271917	ENSG00000271917	RP11-506O24.2		-0.738515	-1.7278	0.250769	-0.86823	-1.48573	0.141301	0.695866	-4.53425
ENSG00000168397	ENSG00000168397	ATG4B	autophagy related 4B, cysteine peptidase [Source:HGNC Symbol;Acc:20790]	0.136332	-0.0463087	0.318972	6.07203	1.4856	0.141336	0.695866	-5.66127
ENSG00000198598	ENSG00000198598	MMP17	matrix metallopeptidase 17 (membrane-inserted) [Source:HGNC Symbol;Acc:7163]	0.310103	-0.105351	0.725557	2.93511	1.48554	0.141351	0.695866	-5.14423
ENSG00000205403	ENSG00000205403	CFI	complement factor I [Source:HGNC Symbol;Acc:5394]	-0.480021	-1.12317	0.163132	3.61189	-1.48541	0.141385	0.695866	-5.12703
ENSG00000071462	ENSG00000071462	WBSCR22	Williams Beuren syndrome chromosome region 22 [Source:HGNC Symbol;Acc:16405]	-0.10983	-0.256999	0.0373396	5.27731	-1.48527	0.141424	0.695866	-5.55903
ENSG00000127084	ENSG00000127084	FGD3	FYVE, RhoGEF and PH domain containing 3 [Source:HGNC Symbol;Acc:16027]	0.256317	-0.087214	0.599848	2.97955	1.48495	0.141506	0.695866	-5.10457
ENSG00000244005	ENSG00000244005	NFS1	NFS1 nitrogen fixation 1 homolog (S. cerevisiae) [Source:HGNC Symbol;Acc:15910]	0.167916	-0.0571722	0.393004	2.86897	1.48471	0.141571	0.695866	-5.12692
ENSG00000257557	ENSG00000257557	RP11-84G21.1		0.272914	-0.0929233	0.638751	0.521209	1.4847	0.141573	0.695866	-4.783
ENSG00000018610	ENSG00000018610	CXorf56	chromosome X open reading frame 56 [Source:HGNC Symbol;Acc:26239]	0.155781	-0.0530556	0.364617	4.14442	1.4846	0.1416	0.695866	-5.38276
ENSG00000156697	ENSG00000156697	UTP14A	UTP14, U3 small nucleolar ribonucleoprotein, homolog A (yeast) [Source:HGNC Symbol;Acc:10665]	0.153848	-0.0524216	0.360118	5.7073	1.48443	0.141646	0.695866	-5.65314
ENSG00000138095	ENSG00000138095	LRPPRC	leucine-rich pentatricopeptide repeat containing [Source:HGNC Symbol;Acc:15714]	0.0778416	-0.0265253	0.182209	8.06378	1.4844	0.141653	0.695866	-5.883
ENSG00000158483	ENSG00000158483	FAM86C1	family with sequence similarity 86, member C1 [Source:HGNC Symbol;Acc:25561]	0.307411	-0.10476	0.719582	1.54733	1.48437	0.14166	0.695866	-4.91681
ENSG00000260095	ENSG00000260095	RP11-715J22.3		0.612446	-0.208712	1.4336	-1.74339	1.48437	0.14166	0.695866	-4.47147
ENSG00000258461	ENSG00000258461	RP11-164J13.1		-0.649668	-1.52078	0.221439	-1.64275	-1.4843	0.14168	0.695866	-4.51422
ENSG00000153339	ENSG00000153339	TRAPPC8	trafficking protein particle complex 8 [Source:HGNC Symbol;Acc:29169]	0.157101	-0.0535486	0.367751	6.98962	1.4843	0.141681	0.695866	-5.77493
ENSG00000115665	ENSG00000115665	SLC5A7	solute carrier family 5 (choline transporter), member 7 [Source:HGNC Symbol;Acc:14025]	1.21609	-0.414559	2.84673	-3.98925	1.48425	0.141693	0.695866	-4.43834
ENSG00000100294	ENSG00000100294	MCAT	malonyl CoA:ACP acyltransferase (mitochondrial) [Source:HGNC Symbol;Acc:29622]	0.185728	-0.0633357	0.434791	4.76717	1.48412	0.141727	0.695904	-5.51602
ENSG00000153558	ENSG00000153558	FBXL2	F-box and leucine-rich repeat protein 2 [Source:HGNC Symbol;Acc:13598]	-0.216224	-0.506236	0.0737884	3.69355	-1.48385	0.141799	0.695995	-5.25809
ENSG00000173295	ENSG00000173295	FAM86B3P	family with sequence similarity 86, member B3, pseudogene [Source:HGNC Symbol;Acc:44371]	0.363134	-0.123923	0.85019	2.65368	1.48385	0.1418	0.695995	-5.178
ENSG00000255520	ENSG00000255520	RP11-390K5.3		-0.435022	-1.01861	0.148565	-0.554635	-1.48357	0.141874	0.696099	-4.74569
ENSG00000260404	ENSG00000260404	RP11-384K6.6		0.202009	-0.0689893	0.473008	4.9647	1.48356	0.141874	0.696099	-5.57892
ENSG00000152749	ENSG00000152749	GPR180	G protein-coupled receptor 180 [Source:HGNC Symbol;Acc:28899]	-0.243731	-0.570746	0.0832846	3.95113	-1.48335	0.141931	0.69617	-5.32994
ENSG00000109133	ENSG00000109133	TMEM33	transmembrane protein 33 [Source:HGNC Symbol;Acc:25541]	-0.132255	-0.309709	0.0451979	7.1101	-1.48331	0.141942	0.69617	-5.7579
ENSG00000232471	ENSG00000232471	RP11-241F15.7		1.01119	-0.345686	2.36806	-3.39677	1.48318	0.141976	0.696202	-4.40026
ENSG00000161653	ENSG00000161653	NAGS	N-acetylglutamate synthase [Source:HGNC Symbol;Acc:17996]	0.397143	-0.135814	0.9301	0.400578	1.48305	0.14201	0.696236	-4.74147
ENSG00000161011	ENSG00000161011	SQSTM1	sequestosome 1 [Source:HGNC Symbol;Acc:11280]	0.216726	-0.0741824	0.507634	8.73176	1.48271	0.1421	0.696528	-5.96088
ENSG00000244754	ENSG00000244754	N4BP2L2	NEDD4 binding protein 2-like 2 [Source:HGNC Symbol;Acc:26916]	-0.163626	-0.383296	0.0560445	7.40879	-1.48246	0.142168	0.696528	-5.8146
ENSG00000246820	ENSG00000246820	RP11-379P15.1		0.488328	-0.167351	1.14401	-0.729679	1.48225	0.142222	0.696528	-4.77263
ENSG00000235927	ENSG00000235927	NEXN-AS1	NEXN antisense RNA 1 [Source:HGNC Symbol;Acc:31983]	0.411964	-0.141195	0.965123	0.812731	1.48222	0.142232	0.696528	-4.96649
ENSG00000242163	ENSG00000242163	RP11-299L17.1		-1.14449	-2.68128	0.392294	-3.05734	-1.48218	0.142241	0.696528	-4.40034
ENSG00000107020	ENSG00000107020	PLGRKT	plasminogen receptor, C-terminal lysine transmembrane protein [Source:HGNC Symbol;Acc:23633]	-0.249405	-0.584306	0.0854951	2.75486	-1.48215	0.14225	0.696528	-5.12752
ENSG00000232857	ENSG00000232857	RP11-86H7.3		-1.46612	-3.43489	0.502658	-5.03941	-1.48209	0.142266	0.696528	-4.40206
ENSG00000259279	ENSG00000259279	CTD-2033D15.1		1.06549	-0.365456	2.49644	-3.46066	1.48193	0.142307	0.696528	-4.396
ENSG00000187953	ENSG00000187953	PMS2CL	PMS2 C-terminal like pseudogene [Source:HGNC Symbol;Acc:30061]	0.182654	-0.0626783	0.427986	5.18742	1.48175	0.142354	0.696528	-5.59642
ENSG00000146267	ENSG00000146267	FAXC	failed axon connections homolog (Drosophila) [Source:HGNC Symbol;Acc:20742]	0.163434	-0.0560846	0.382954	6.06253	1.48174	0.142357	0.696528	-5.67101
ENSG00000035499	ENSG00000035499	DEPDC1B	DEP domain containing 1B [Source:HGNC Symbol;Acc:24902]	-0.421156	-0.986857	0.144545	0.538193	-1.48169	0.142371	0.696528	-4.74014
ENSG00000184209	ENSG00000184209	SNRNP35	small nuclear ribonucleoprotein 35kDa (U11/U12) [Source:HGNC Symbol;Acc:30852]	-0.149193	-0.349614	0.0512285	3.66267	-1.48151	0.142418	0.696528	-5.29467
ENSG00000182518	ENSG00000182518	FAM104B	family with sequence similarity 104, member B [Source:HGNC Symbol;Acc:25085]	-0.197662	-0.463235	0.06791	2.70264	-1.4813	0.142475	0.696528	-5.0758
ENSG00000239005	ENSG00000239005	ACA64	Small nucleolar RNA ACA64 [Source:RFAM;Acc:RF01225]	-0.956907	-2.24266	0.328845	-3.01849	-1.4812	0.142501	0.696528	-4.41684
ENSG00000172461	ENSG00000172461	FUT9	fucosyltransferase 9 (alpha (1,3) fucosyltransferase) [Source:HGNC Symbol;Acc:4020]	-0.258131	-0.604984	0.0887214	6.04882	-1.48114	0.142517	0.696528	-5.60063
ENSG00000189129	ENSG00000189129	PLAC9	placenta-specific 9 [Source:HGNC Symbol;Acc:19255]	-1.30563	-3.06002	0.448757	-3.92769	-1.48114	0.142517	0.696528	-4.39556
ENSG00000165288	ENSG00000165288	BRWD3	bromodomain and WD repeat domain containing 3 [Source:HGNC Symbol;Acc:17342]	-0.124426	-0.291625	0.0427732	5.70095	-1.48108	0.142534	0.696528	-5.60416
ENSG00000158941	ENSG00000158941	KIAA1967	KIAA1967 [Source:HGNC Symbol;Acc:23360]	0.104281	-0.0358548	0.244417	7.44472	1.48101	0.142553	0.696528	-5.806
ENSG00000224914	ENSG00000224914	LINC00863	long intergenic non-protein coding RNA 863 [Source:HGNC Symbol;Acc:45162]	0.142337	-0.0489888	0.333664	4.00495	1.48063	0.142653	0.696528	-5.36892
ENSG00000257531	ENSG00000257531	RP3-405J10.2		-0.639926	-1.50016	0.22031	-1.73423	-1.48052	0.142683	0.696528	-4.48848
ENSG00000223834	ENSG00000223834	RP11-472N13.2		0.722353	-0.248695	1.6934	-2.43288	1.48051	0.142686	0.696528	-4.46683
ENSG00000251595	ENSG00000251595	ABCA11P	ATP-binding cassette, sub-family A (ABC1), member 11, pseudogene [Source:HGNC Symbol;Acc:31]	-0.291078	-0.682379	0.100224	1.92643	-1.48047	0.142696	0.696528	-5.04272
ENSG00000196437	ENSG00000196437	ZNF569	zinc finger protein 569 [Source:HGNC Symbol;Acc:24737]	0.159977	-0.0551096	0.375064	5.4425	1.48029	0.142745	0.696528	-5.61024
ENSG00000256043	ENSG00000256043	CTSO	cathepsin O [Source:HGNC Symbol;Acc:2542]	-0.601679	-1.41072	0.207361	0.657974	-1.48012	0.14279	0.696528	-4.62429
ENSG00000186212	ENSG00000186212	SOWAHB	sosondowah ankyrin repeat domain family member B [Source:HGNC Symbol;Acc:32958]	0.244823	-0.0843769	0.574024	2.00542	1.48011	0.142791	0.696528	-5.05619
ENSG00000256594	ENSG00000256594	RP11-705C15.2		-0.287034	-0.673025	0.0989562	2.23666	-1.47999	0.142824	0.696528	-5.01011
ENSG00000198015	ENSG00000198015	MRPL42	mitochondrial ribosomal protein L42 [Source:HGNC Symbol;Acc:14493]	-0.11714	-0.274674	0.0403946	7.37581	-1.4799	0.142849	0.696528	-5.79969
ENSG00000239263	ENSG00000239263	RBM43P1	RNA binding motif protein 43 pseudogene 1 [Source:HGNC Symbol;Acc:46024]	-1.639	-3.84329	0.565287	-4.17315	-1.47983	0.142866	0.696528	-4.40492
ENSG00000258890	ENSG00000258890	CEP95	centrosomal protein 95kDa [Source:HGNC Symbol;Acc:25141]	0.143057	-0.0493432	0.335456	6.35819	1.47981	0.142873	0.696528	-5.72252
ENSG00000173253	ENSG00000173253	DMRT2	doublesex and mab-3 related transcription factor 2 [Source:HGNC Symbol;Acc:2935]	-0.889727	-2.08642	0.306962	-2.12747	-1.47971	0.142898	0.696528	-4.4498
ENSG00000245598	ENSG00000245598	DACT3-AS1	DACT3 antisense RNA 1 [Source:HGNC Symbol;Acc:44120]	0.447507	-0.154518	1.04953	-0.840408	1.47941	0.142979	0.696528	-4.56494
ENSG00000103335	ENSG00000103335	PIEZO1	piezo-type mechanosensitive ion channel component 1 [Source:HGNC Symbol;Acc:28993]	0.213214	-0.0736214	0.50005	6.31141	1.4794	0.142982	0.696528	-5.7063
ENSG00000261135	ENSG00000261135	RP4-798A10.7		0.478641	-0.16529	1.12257	0.322492	1.47935	0.142993	0.696528	-4.68838
ENSG00000013583	ENSG00000013583	HEBP1	heme binding protein 1 [Source:HGNC Symbol;Acc:17176]	0.215115	-0.0743104	0.504541	3.80843	1.47923	0.143026	0.696528	-5.29869
ENSG00000232759	ENSG00000232759	AC002480.3		-0.84503	-1.9821	0.292044	-0.752768	-1.47906	0.143072	0.696528	-4.47003
ENSG00000224546	ENSG00000224546	EIF4BP3	eukaryotic translation initiation factor 4B pseudogene 3 [Source:HGNC Symbol;Acc:37936]	0.43048	-0.148811	1.00977	-0.36915	1.47897	0.143097	0.696528	-4.63274
ENSG00000163545	ENSG00000163545	NUAK2	NUAK family, SNF1-like kinase, 2 [Source:HGNC Symbol;Acc:29558]	0.355877	-0.123055	0.834809	5.12814	1.47886	0.143125	0.696528	-5.56025
ENSG00000111012	ENSG00000111012	CYP27B1	cytochrome P450, family 27, subfamily B, polypeptide 1 [Source:HGNC Symbol;Acc:2606]	0.240159	-0.0830634	0.56338	1.69993	1.47876	0.143151	0.696528	-5.07986
ENSG00000263146	ENSG00000263146	RP11-849I19.1		-0.624811	-1.46577	0.216146	0.255934	-1.47869	0.143171	0.696528	-4.684
ENSG00000224072	ENSG00000224072	RP11-75A9.3		0.5799	-0.200684	1.36048	-1.79036	1.47855	0.143208	0.696528	-4.48727
ENSG00000226200	ENSG00000226200	RP11-50E11.3		0.1968	-0.0681077	0.461708	2.81919	1.47854	0.143211	0.696528	-5.15982
ENSG00000241098	ENSG00000241098	RP11-139K4.1		-0.77186	-1.81091	0.267187	-2.23101	-1.47844	0.143236	0.696528	-4.49745
ENSG00000268362	ENSG00000268362	CTD-2017D11.1		-0.305081	-0.715805	0.105643	2.73484	-1.47832	0.14327	0.696528	-5.12482
ENSG00000256646	ENSG00000256646	PSMA2	Proteasome subunit alpha type-2 [Source:UniProtKB/TrEMBL;Acc:H3BT36]	0.5322	-0.184296	1.2487	-1.40953	1.4783	0.143274	0.696528	-4.58778
ENSG00000168418	ENSG00000168418	KCNG4	potassium voltage-gated channel, subfamily G, member 4 [Source:HGNC Symbol;Acc:19697]	-0.750655	-1.76131	0.259999	0.490998	-1.47822	0.143295	0.696528	-4.75105
ENSG00000143429	ENSG00000143429	AC027612.6		0.190055	-0.0659063	0.446016	1.45867	1.47777	0.143416	0.696528	-4.96879
ENSG00000256682	ENSG00000256682	TAS2R12		-0.694772	-1.63052	0.240972	-0.86999	-1.4777	0.143434	0.696528	-4.63986
ENSG00000114354	ENSG00000114354	TFG	TRK-fused gene [Source:HGNC Symbol;Acc:11758]	0.113655	-0.0394255	0.266735	6.99305	1.47765	0.143449	0.696528	-5.7611
ENSG00000168002	ENSG00000168002	POLR2G	polymerase (RNA) II (DNA directed) polypeptide G [Source:HGNC Symbol;Acc:9194]	-0.15742	-0.369461	0.0546214	4.78892	-1.47755	0.143476	0.696528	-5.44325
ENSG00000255672	ENSG00000255672	RP11-45F15.2		1.30715	-0.453593	3.0679	-5.93714	1.47751	0.143484	0.696528	-4.40609
ENSG00000060762	ENSG00000060762	MPC1	mitochondrial pyruvate carrier 1 [Source:HGNC Symbol;Acc:21606]	-0.173118	-0.406329	0.0600923	4.16154	-1.47739	0.143517	0.696528	-5.38967
ENSG00000206535	ENSG00000206535	LNP1	leukemia NUP98 fusion partner 1 [Source:HGNC Symbol;Acc:28014]	0.335577	-0.116511	0.787664	3.02879	1.47731	0.143539	0.696528	-5.18411
ENSG00000137941	ENSG00000137941	TTLL7	tubulin tyrosine ligase-like family, member 7 [Source:HGNC Symbol;Acc:26242]	-0.154698	-0.363113	0.0537174	6.24477	-1.47726	0.143553	0.696528	-5.69774
ENSG00000243916	ENSG00000243916	RP11-6K23.1		1.30983	-0.455064	3.07471	-4.16326	1.47706	0.143606	0.696528	-4.4046
ENSG00000120658	ENSG00000120658	ENOX1	ecto-NOX disulfide-thiol exchanger 1 [Source:HGNC Symbol;Acc:25474]	0.220503	-0.0766273	0.517634	4.94346	1.47696	0.143632	0.696528	-5.53169
ENSG00000248643	ENSG00000248643	RBM14-RBM4	RBM14-RBM4 readthrough [Source:HGNC Symbol;Acc:38840]	-0.296458	-0.695944	0.103028	0.958022	-1.47694	0.143637	0.696528	-4.86006
ENSG00000142949	ENSG00000142949	PTPRF	protein tyrosine phosphatase, receptor type, F [Source:HGNC Symbol;Acc:9670]	0.163247	-0.0567363	0.383229	8.21394	1.47692	0.143643	0.696528	-5.84777
ENSG00000170145	ENSG00000170145	SIK2	salt-inducible kinase 2 [Source:HGNC Symbol;Acc:21680]	0.179477	-0.0623904	0.421345	8.27613	1.47684	0.143665	0.696528	-5.89017
ENSG00000139567	ENSG00000139567	ACVRL1	activin A receptor type II-like 1 [Source:HGNC Symbol;Acc:175]	0.701631	-0.244038	1.6473	-1.59362	1.47663	0.143721	0.696528	-4.56384
ENSG00000261136	ENSG00000261136	RP11-37C7.3		0.428076	-0.1489	1.00505	0.72425	1.47661	0.143727	0.696528	-4.79437
ENSG00000121716	ENSG00000121716	PILRB	paired immunoglobin-like type 2 receptor beta [Source:HGNC Symbol;Acc:18297]	-0.235836	-0.553713	0.0820401	2.35278	-1.47657	0.143737	0.696528	-5.1573
ENSG00000130921	ENSG00000130921	C12orf65	chromosome 12 open reading frame 65 [Source:HGNC Symbol;Acc:26784]	0.155627	-0.0541562	0.36541	5.09725	1.47644	0.143772	0.696528	-5.55003
ENSG00000204314	ENSG00000204314	PRRT1	proline-rich transmembrane protein 1 [Source:HGNC Symbol;Acc:13943]	0.1914	-0.066608	0.449407	3.70998	1.47642	0.143777	0.696528	-5.32314
ENSG00000157625	ENSG00000157625	TAB3	TGF-beta activated kinase 1/MAP3K7 binding protein 3 [Source:HGNC Symbol;Acc:30681]	0.135021	-0.0469986	0.317041	6.44911	1.47634	0.1438	0.696528	-5.72301
ENSG00000118596	ENSG00000118596	SLC16A7	solute carrier family 16, member 7 (monocarboxylic acid transporter 2) [Source:HGNC Symbol;Acc:10928]	-0.254808	-0.59837	0.0887536	3.06819	-1.47608	0.143868	0.696528	-5.16313
ENSG00000207864	ENSG00000207864	MIR27B	microRNA 27b [Source:HGNC Symbol;Acc:31614]	-0.414201	-0.972697	0.144295	-0.519421	-1.47602	0.143884	0.696528	-4.5902
ENSG00000200674	ENSG00000200674	RN7SKP160	RNA, 7SK small nuclear pseudogene 160 [Source:HGNC Symbol;Acc:45884]	-0.693559	-1.62876	0.241643	-2.08149	-1.47598	0.143896	0.696528	-4.45575
ENSG00000270116	ENSG00000270116	AP001429.1		-0.587815	-1.3805	0.204872	0.0752414	-1.47585	0.143931	0.696528	-4.73325
ENSG00000243297	ENSG00000243297	RPL31P61	ribosomal protein L31 pseudogene 61 [Source:HGNC Symbol;Acc:35635]	-0.685674	-1.61034	0.238989	-2.13658	-1.47583	0.143936	0.696528	-4.48078
ENSG00000197961	ENSG00000197961	ZNF121	zinc finger protein 121 [Source:HGNC Symbol;Acc:12904]	0.0843167	-0.0293917	0.198025	7.44125	1.47578	0.143947	0.696528	-5.82797
ENSG00000113593	ENSG00000113593	PPWD1	peptidylprolyl isomerase domain and WD repeat containing 1 [Source:HGNC Symbol;Acc:28954]	-0.114187	-0.26824	0.0398668	4.89841	-1.47518	0.144109	0.697061	-5.51698
ENSG00000272516	ENSG00000272516	RP11-573G6.9		0.498666	-0.174106	1.17144	-1.23857	1.47517	0.144111	0.697061	-4.55727
ENSG00000214558	ENSG00000214558	RP11-74E24.2		0.509542	-0.17804	1.19712	-1.09357	1.47488	0.14419	0.69712	-4.58126
ENSG00000272515	ENSG00000272515	RP11-29P20.1		1.23771	-0.432582	2.90799	-3.36594	1.47478	0.144216	0.69712	-4.45714
ENSG00000246985	ENSG00000246985	SOCS2-AS1	SOCS2 antisense RNA 1 [Source:HGNC Symbol;Acc:27054]	0.268307	-0.0937852	0.630399	2.40896	1.47474	0.144228	0.69712	-5.09885
ENSG00000164008	ENSG00000164008	C1orf50	chromosome 1 open reading frame 50 [Source:HGNC Symbol;Acc:28795]	-0.249971	-0.58732	0.087378	0.634246	-1.47473	0.144231	0.69712	-4.77574
ENSG00000197536	ENSG00000197536	C5orf56	chromosome 5 open reading frame 56 [Source:HGNC Symbol;Acc:33838]	-0.356602	-0.837965	0.124762	1.87434	-1.47439	0.144322	0.697418	-4.94999
ENSG00000213144	ENSG00000213144	RP11-64B16.2		0.696194	-0.243648	1.63603	-2.34203	1.47427	0.144354	0.697418	-4.51212
ENSG00000260400	ENSG00000260400	RP11-119F7.5		-0.363226	-0.853596	0.127143	3.69625	-1.4742	0.144373	0.697418	-5.29349
ENSG00000137449	ENSG00000137449	CPEB2	cytoplasmic polyadenylation element binding protein 2 [Source:HGNC Symbol;Acc:21745]	-0.205717	-0.483486	0.0720524	6.38259	-1.47397	0.144435	0.697437	-5.66865
ENSG00000226091	ENSG00000226091	LINC00937	long intergenic non-protein coding RNA 937 [Source:HGNC Symbol;Acc:48629]	0.36452	-0.127689	0.856728	1.01513	1.47392	0.144449	0.697437	-4.80278
ENSG00000206633	ENSG00000206633	SNORA80B	small nucleolar RNA, H/ACA box 80B [Source:HGNC Symbol;Acc:34355]	0.963575	-0.337673	2.26482	-2.94047	1.47376	0.14449	0.697437	-4.42545
ENSG00000252391	ENSG00000252391	RNU6-638P	RNA, U6 small nuclear 638, pseudogene [Source:HGNC Symbol;Acc:47601]	-0.730318	-1.71674	0.2561	-2.1368	-1.47351	0.144559	0.697437	-4.47591
ENSG00000213658	ENSG00000213658	LAT	linker for activation of T cells [Source:HGNC Symbol;Acc:18874]	-0.771761	-1.8143	0.270773	-1.95607	-1.47331	0.144612	0.697437	-4.55611
ENSG00000231551	ENSG00000231551	RP11-495P10.1		0.530448	-0.186123	1.24702	0.880096	1.47328	0.14462	0.697437	-4.85979
ENSG00000109756	ENSG00000109756	RAPGEF2	Rap guanine nucleotide exchange factor (GEF) 2 [Source:HGNC Symbol;Acc:16854]	0.171498	-0.0601957	0.403192	7.24182	1.47315	0.144655	0.697437	-5.80007
ENSG00000108592	ENSG00000108592	FTSJ3	FtsJ homolog 3 (E. coli) [Source:HGNC Symbol;Acc:17136]	0.132302	-0.0464501	0.311055	5.61853	1.47305	0.144682	0.697437	-5.61341
ENSG00000137171	ENSG00000137171	KLC4	kinesin light chain 4 [Source:HGNC Symbol;Acc:21624]	0.162246	-0.0569674	0.381459	6.31961	1.47302	0.14469	0.697437	-5.72251
ENSG00000139880	ENSG00000139880	CDH24	cadherin 24, type 2 [Source:HGNC Symbol;Acc:14265]	0.226397	-0.0795152	0.53231	4.01755	1.47291	0.14472	0.697437	-5.35197
ENSG00000105221	ENSG00000105221	AKT2	v-akt murine thymoma viral oncogene homolog 2 [Source:HGNC Symbol;Acc:392]	-0.130766	-0.307471	0.0459403	6.25258	-1.4728	0.144749	0.697437	-5.65456
ENSG00000132024	ENSG00000132024	CC2D1A	coiled-coil and C2 domain containing 1A [Source:HGNC Symbol;Acc:30237]	0.154496	-0.0543234	0.363316	6.11896	1.47248	0.144836	0.697437	-5.67923
ENSG00000095752	ENSG00000095752	IL11	interleukin 11 [Source:HGNC Symbol;Acc:5966]	0.402783	-0.141656	0.947222	6.66814	1.47239	0.144859	0.697437	-5.84082
ENSG00000252452	ENSG00000252452	RNU6-107P	RNA, U6 small nuclear 107, pseudogene [Source:HGNC Symbol;Acc:47070]	-0.58918	-1.3856	0.207239	-2.18882	-1.47234	0.144873	0.697437	-4.51919
ENSG00000261687	ENSG00000261687	RP11-473C18.3		-0.709591	-1.66886	0.249683	-2.51781	-1.4722	0.14491	0.697437	-4.4479
ENSG00000249494	ENSG00000249494	CTB-161M19.4		0.949129	-0.333989	2.23225	-3.08122	1.47218	0.144917	0.697437	-4.42667
ENSG00000184389	ENSG00000184389	A3GALT2	alpha 1,3-galactosyltransferase 2 [Source:HGNC Symbol;Acc:30005]	0.438882	-0.154469	1.03223	-0.187468	1.4721	0.144937	0.697437	-4.73067
ENSG00000163584	ENSG00000163584	RPL22L1	ribosomal protein L22-like 1 [Source:HGNC Symbol;Acc:27610]	-0.347668	-0.81772	0.122385	3.38162	-1.47204	0.144954	0.697437	-5.21602
ENSG00000199667	ENSG00000199667	Y_RNA	Y RNA [Source:RFAM;Acc:RF00019]	-0.938404	-2.20716	0.33035	-3.37596	-1.47202	0.144959	0.697437	-4.41266
ENSG00000236636	ENSG00000236636	RP11-211A18.1		-0.95843	-2.25427	0.33741	-2.63799	-1.47201	0.144962	0.697437	-4.43867
ENSG00000130612	ENSG00000130612	CYP2G1P	cytochrome P450, family 2, subfamily G, polypeptide 1 pseudogene [Source:HGNC Symbol;Acc:2633]	-0.436377	-1.02641	0.153655	1.95104	-1.47193	0.144982	0.697437	-5.19432
ENSG00000253857	ENSG00000253857	RP11-386G21.2	Uncharacterized protein [Source:UniProtKB/TrEMBL;Acc:E5RGD5]	-0.62893	-1.47939	0.221532	-0.201611	-1.4718	0.145018	0.697437	-4.80524
ENSG00000235651	ENSG00000235651	AC064850.4		-0.551619	-1.29754	0.194303	-1.08568	-1.47179	0.14502	0.697437	-4.56564
ENSG00000269235	ENSG00000269235	HCCAT3	hepatocellular carcinoma associated transcript 3 (non-protein coding) [Source:HGNC Symbol;Acc:48598]	-0.3124	-0.734842	0.110043	0.650243	-1.47179	0.145022	0.697437	-4.8012
ENSG00000267500	ENSG00000267500	CTD-2006C1.6		0.61535	-0.216896	1.4476	-1.33317	1.47154	0.145088	0.697628	-4.56266
ENSG00000207598	ENSG00000207598	MIR124-3	microRNA 124-3 [Source:HGNC Symbol;Acc:31504]	0.4491	-0.158433	1.05663	-1.47906	1.47121	0.145177	0.697811	-4.6014
ENSG00000182871	ENSG00000182871	COL18A1	collagen, type XVIII, alpha 1 [Source:HGNC Symbol;Acc:2195]	0.380822	-0.13435	0.895995	6.81835	1.4712	0.14518	0.697811	-5.6885
ENSG00000065054	ENSG00000065054	SLC9A3R2	solute carrier family 9, subfamily A (NHE3, cation proton antiporter 3), member 3 regulator 2 [Source:HGNC Symbol;Acc:11076]	0.188605	-0.0665823	0.443792	5.75201	1.47094	0.14525	0.697946	-5.61052
ENSG00000242999	ENSG00000242999	RN7SL239P	RNA, 7SL, cytoplasmic 239, pseudogene [Source:HGNC Symbol;Acc:46255]	-0.338938	-0.797561	0.119686	-0.0700352	-1.47084	0.145277	0.697946	-4.80086
ENSG00000230081	ENSG00000230081	RP11-165N19.4		-1.09991	-2.58833	0.388513	-3.2723	-1.47073	0.145308	0.697946	-4.42154
ENSG00000251452	ENSG00000251452	RP13-539F13.2		-1.57981	-3.71775	0.55813	-5.06111	-1.47066	0.145327	0.697946	-4.41181
ENSG00000229587	ENSG00000229587	RP11-197P3.5		-0.70401	-1.6568	0.248775	-1.65062	-1.47057	0.14535	0.697946	-4.48087
ENSG00000130427	ENSG00000130427	EPO	erythropoietin [Source:HGNC Symbol;Acc:3415]	-0.877048	-2.06411	0.310013	-2.55282	-1.47046	0.145381	0.697946	-4.44931
ENSG00000261889	ENSG00000261889	RP11-473M20.16		0.643156	-0.227383	1.5137	-0.78143	1.47038	0.145401	0.697946	-4.61526
ENSG00000223963	ENSG00000223963	PRKRIRP8	protein-kinase, interferon-inducible double stranded RNA dependent inhibitor, repressor of (P58 repressor) pseudogene 8 [Source:HGNC Symbol;Acc:39572]	0.602417	-0.213057	1.41789	-1.59599	1.47024	0.145439	0.697946	-4.57308
ENSG00000180535	ENSG00000180535	BHLHA15	basic helix-loop-helix family, member a15 [Source:HGNC Symbol;Acc:22265]	-1.34465	-3.16492	0.475615	-3.92123	-1.4702	0.14545	0.697946	-4.405
ENSG00000207468	ENSG00000207468	SNORA19	small nucleolar RNA, H/ACA box 19 [Source:HGNC Symbol;Acc:32609]	-0.616243	-1.4506	0.218112	-1.83933	-1.46995	0.145517	0.698034	-4.49992
ENSG00000154479	ENSG00000154479	CCDC173	coiled-coil domain containing 173 [Source:HGNC Symbol;Acc:25064]	0.577077	-0.204334	1.35849	1.70034	1.46979	0.145561	0.698034	-5.03469
ENSG00000252782	ENSG00000252782	RNU6-341P	RNA, U6 small nuclear 341, pseudogene [Source:HGNC Symbol;Acc:47304]	-0.51849	-1.2206	0.183615	-1.50047	-1.46974	0.145575	0.698034	-4.56389
ENSG00000120937	ENSG00000120937	NPPB	natriuretic peptide B [Source:HGNC Symbol;Acc:7940]	0.772583	-0.273601	1.81877	0.737227	1.46973	0.145576	0.698034	-4.97243
ENSG00000162923	ENSG00000162923	WDR26	WD repeat domain 26 [Source:HGNC Symbol;Acc:21208]	0.104884	-0.0371718	0.24694	8.27913	1.46944	0.145655	0.698285	-5.91789
ENSG00000162062	ENSG00000162062	C16orf59	chromosome 16 open reading frame 59 [Source:HGNC Symbol;Acc:25849]	0.264407	-0.0937849	0.622598	1.84289	1.46913	0.145741	0.698539	-4.97773
ENSG00000177340	ENSG00000177340	AC024940.1		0.950362	-0.337283	2.23801	-2.11085	1.46891	0.1458	0.698539	-4.46548
ENSG00000163645	ENSG00000163645	FAM194A	family with sequence similarity 194, member A [Source:HGNC Symbol;Acc:28602]	-1.12333	-2.64547	0.398804	-2.96475	-1.46878	0.145834	0.698539	-4.40931
ENSG00000219755	ENSG00000219755	RP1-199J3.5		-1.19992	-2.82585	0.42601	-3.11833	-1.46876	0.145838	0.698539	-4.41127
ENSG00000150347	ENSG00000150347	ARID5B	AT rich interactive domain 5B (MRF1-like) [Source:HGNC Symbol;Acc:17362]	0.402559	-0.142927	0.948044	7.49447	1.46875	0.145843	0.698539	-5.88582
ENSG00000265717	ENSG00000265717	RP11-94B19.7		-0.819849	-1.93093	0.291235	-2.65742	-1.46855	0.145897	0.698667	-4.46432
ENSG00000072422	ENSG00000072422	RHOBTB1	Rho-related BTB domain containing 1 [Source:HGNC Symbol;Acc:18738]	0.491484	-0.174789	1.15776	3.77416	1.46811	0.146015	0.699107	-5.33265
ENSG00000196564	ENSG00000196564	RP3-499B10.3		-0.975619	-2.29845	0.347217	-4.62423	-1.46783	0.146091	0.699278	-4.42222
ENSG00000260592	ENSG00000260592	CTA-363E6.6		-0.503867	-1.18708	0.179347	-2.18892	-1.46778	0.146105	0.699278	-4.54728
ENSG00000159885	ENSG00000159885	ZNF222	zinc finger protein 222 [Source:HGNC Symbol;Acc:13015]	0.19255	-0.0685596	0.453661	3.5409	1.46765	0.14614	0.699318	-5.33955
ENSG00000188895	ENSG00000188895	MSL1	male-specific lethal 1 homolog (Drosophila) [Source:HGNC Symbol;Acc:27905]	0.136201	-0.0485353	0.320937	7.50548	1.46734	0.146226	0.699367	-5.83269
ENSG00000178947	ENSG00000178947	LINC00086	long intergenic non-protein coding RNA 86 [Source:HGNC Symbol;Acc:34499]	0.396867	-0.141438	0.935172	2.92453	1.4673	0.146236	0.699367	-5.1739
ENSG00000034152	ENSG00000034152	MAP2K3	mitogen-activated protein kinase kinase 3 [Source:HGNC Symbol;Acc:6843]	0.376132	-0.134068	0.886332	4.70619	1.46724	0.146252	0.699367	-5.53663
ENSG00000187239	ENSG00000187239	FNBP1	formin binding protein 1 [Source:HGNC Symbol;Acc:17069]	0.0902787	-0.032185	0.212742	7.01432	1.46717	0.146271	0.699367	-5.78221
ENSG00000021852	ENSG00000021852	C8B	complement component 8, beta polypeptide [Source:HGNC Symbol;Acc:1353]	-1.41301	-3.32986	0.503845	-3.69684	-1.46709	0.146292	0.699367	-4.40648
ENSG00000231697	ENSG00000231697	NANOGP5	Nanog homeobox pseudogene 5 [Source:HGNC Symbol;Acc:23103]	-0.648933	-1.52931	0.231443	-1.06893	-1.46701	0.146314	0.699367	-4.59442
ENSG00000260369	ENSG00000260369	CTD-2526A2.2		0.591337	-0.210953	1.39363	-1.19208	1.46692	0.146339	0.699367	-4.55852
ENSG00000173530	ENSG00000173530	TNFRSF10D	tumor necrosis factor receptor superfamily, member 10d, decoy with truncated death domain [Source:HGNC Symbol;Acc:11907]	0.346168	-0.123577	0.815913	3.09598	1.46665	0.146411	0.699504	-5.15344
ENSG00000258413	ENSG00000258413	RP11-665C16.6		0.738693	-0.263728	1.74111	-1.69095	1.46661	0.146422	0.699504	-4.55316
ENSG00000207982	ENSG00000207982	MIR548B	microRNA 548b [Source:HGNC Symbol;Acc:32799]	0.834495	-0.298345	1.96734	-2.53479	1.46608	0.146567	0.699974	-4.44873
ENSG00000248296	ENSG00000248296	CTD-2308B18.3		-1.20116	-2.83178	0.429461	-3.51942	-1.46605	0.146574	0.699974	-4.4106
ENSG00000232650	ENSG00000232650	RP5-834N19.1		-0.730185	-1.72172	0.261346	-3.72198	-1.46564	0.146685	0.700377	-4.4362
ENSG00000242317	ENSG00000242317	RP11-875H7.5		-0.890199	-2.09915	0.318753	-3.67234	-1.46548	0.14673	0.700461	-4.44291
ENSG00000163288	ENSG00000163288	GABRB1	gamma-aminobutyric acid (GABA) A receptor, beta 1 [Source:HGNC Symbol;Acc:4081]	-0.359259	-0.847248	0.128729	-3.48118	-1.46521	0.146803	0.700681	-4.61792
ENSG00000162413	ENSG00000162413	KLHL21	kelch-like family member 21 [Source:HGNC Symbol;Acc:29041]	0.177563	-0.0636775	0.418803	5.88341	1.46489	0.146891	0.70089	-5.66264
ENSG00000267277	ENSG00000267277	CTD-2342J14.6		0.375411	-0.134668	0.88549	0.207294	1.46477	0.146922	0.70089	-4.81106
ENSG00000135318	ENSG00000135318	NT5E	5'-nucleotidase, ecto (CD73) [Source:HGNC Symbol;Acc:8021]	0.403842	-0.144892	0.952575	3.19553	1.46471	0.14694	0.70089	-5.32349
ENSG00000248399	ENSG00000248399	RP11-503N18.4		-1.45654	-3.43582	0.522739	-4.58103	-1.46459	0.146971	0.70089	-4.41381
ENSG00000133119	ENSG00000133119	RFC3	replication factor C (activator 1) 3, 38kDa [Source:HGNC Symbol;Acc:9971]	-0.268964	-0.634466	0.0965385	3.57933	-1.46455	0.146982	0.70089	-5.34535
ENSG00000231713	ENSG00000231713	AF064860.7		-1.03718	-2.44697	0.372604	-2.02565	-1.46421	0.147076	0.700974	-4.4193
ENSG00000107625	ENSG00000107625	DDX50	DEAD (Asp-Glu-Ala-Asp) box polypeptide 50 [Source:HGNC Symbol;Acc:17906]	0.129663	-0.0465918	0.305917	6.07994	1.46412	0.1471	0.700974	-5.70262
ENSG00000132478	ENSG00000132478	UNK	unkempt homolog (Drosophila) [Source:HGNC Symbol;Acc:29369]	0.136278	-0.0489769	0.321534	6.49602	1.46406	0.147117	0.700974	-5.73694
ENSG00000168439	ENSG00000168439	STIP1	stress-induced-phosphoprotein 1 [Source:HGNC Symbol;Acc:11387]	0.121003	-0.0434984	0.285504	7.80625	1.46396	0.147145	0.700974	-5.87159
ENSG00000113758	ENSG00000113758	DBN1	drebrin 1 [Source:HGNC Symbol;Acc:2695]	0.128192	-0.0461017	0.302487	8.87562	1.4638	0.147188	0.700974	-5.97165
ENSG00000176124	ENSG00000176124	DLEU1	deleted in lymphocytic leukemia 1 (non-protein coding) [Source:HGNC Symbol;Acc:13747]	-0.296923	-0.700662	0.106816	1.20044	-1.46368	0.147221	0.700974	-4.85058
ENSG00000269921	ENSG00000269921	RP11-646I6.5		0.396	-0.142506	0.934507	-0.424111	1.46355	0.147257	0.700974	-4.66591
ENSG00000251369	ENSG00000251369	ZNF550	zinc finger protein 550 [Source:HGNC Symbol;Acc:28643]	0.19299	-0.0694533	0.455432	5.49102	1.46353	0.147262	0.700974	-5.6606
ENSG00000239822	ENSG00000239822	RN7SL754P	RNA, 7SL, cytoplasmic 754, pseudogene [Source:HGNC Symbol;Acc:46770]	-0.718543	-1.69574	0.258651	-2.2689	-1.46344	0.147287	0.700974	-4.47044
ENSG00000143179	ENSG00000143179	UCK2	uridine-cytidine kinase 2 [Source:HGNC Symbol;Acc:12562]	-0.175143	-0.413392	0.0631057	4.99882	-1.46307	0.147388	0.700974	-5.53516
ENSG00000120254	ENSG00000120254	MTHFD1L	methylenetetrahydrofolate dehydrogenase (NADP+ dependent) 1-like [Source:HGNC Symbol;Acc:21055]	0.221314	-0.0797836	0.522411	5.81438	1.46286	0.147444	0.700974	-5.65446
ENSG00000130023	ENSG00000130023	C6orf70	chromosome 6 open reading frame 70 [Source:HGNC Symbol;Acc:21056]	-0.156544	-0.369523	0.0564352	3.58152	-1.46285	0.147446	0.700974	-5.27455
ENSG00000183840	ENSG00000183840	GPR39	G protein-coupled receptor 39 [Source:HGNC Symbol;Acc:4496]	0.235999	-0.0850804	0.557079	1.93977	1.46285	0.147447	0.700974	-5.06146
ENSG00000008196	ENSG00000008196	TFAP2B	transcription factor AP-2 beta (activating enhancer binding protein 2 beta) [Source:HGNC Symbol;Acc:11743]	-0.203649	-0.480729	0.0734307	-0.0407537	-1.46278	0.147465	0.700974	-5.51477
ENSG00000185303	ENSG00000185303	SFTPA2	surfactant protein A2 [Source:HGNC Symbol;Acc:10799]	-0.827026	-1.95231	0.298262	-2.65814	-1.46271	0.147486	0.700974	-4.48055
ENSG00000184502	ENSG00000184502	GAST	gastrin [Source:HGNC Symbol;Acc:4164]	-1.44645	-3.4147	0.5218	-4.87793	-1.4626	0.147516	0.700974	-4.4173
ENSG00000116329	ENSG00000116329	OPRD1	opioid receptor, delta 1 [Source:HGNC Symbol;Acc:8153]	0.396558	-0.143078	0.936195	3.47031	1.46254	0.147532	0.700974	-5.25661
ENSG00000267313	ENSG00000267313	RP11-142I20.1		-0.305832	-0.722034	0.110369	3.564	-1.46245	0.147556	0.700974	-5.29963
ENSG00000143850	ENSG00000143850	PLEKHA6	pleckstrin homology domain containing, family A member 6 [Source:HGNC Symbol;Acc:17053]	0.202073	-0.0729276	0.477074	6.63808	1.46243	0.14756	0.700974	-5.74787
ENSG00000163156	ENSG00000163156	SCNM1	sodium channel modifier 1 [Source:HGNC Symbol;Acc:23136]	0.136359	-0.0492232	0.321941	4.68985	1.46234	0.147585	0.700974	-5.50779
ENSG00000261734	ENSG00000261734	RP11-669C19.1		-0.919336	-2.17055	0.33188	-2.72035	-1.46232	0.14759	0.700974	-4.54024
ENSG00000070778	ENSG00000070778	PTPN21	protein tyrosine phosphatase, non-receptor type 21 [Source:HGNC Symbol;Acc:9651]	0.135271	-0.0488398	0.319382	6.39061	1.46227	0.147605	0.700974	-5.73918
ENSG00000197122	ENSG00000197122	SRC	v-src avian sarcoma (Schmidt-Ruppin A-2) viral oncogene homolog [Source:HGNC Symbol;Acc:11283]	0.130596	-0.0471825	0.308375	5.90115	1.46202	0.147674	0.700974	-5.65156
ENSG00000221039	ENSG00000221039	MIR1286	microRNA 1286 [Source:HGNC Symbol;Acc:35279]	-1.45911	-3.44547	0.527255	-5.25417	-1.46194	0.147694	0.700974	-4.42135
ENSG00000223238	ENSG00000223238	RNA5SP294	RNA, 5S ribosomal pseudogene 294 [Source:HGNC Symbol;Acc:43194]	-0.98386	-2.32329	0.355572	-3.81972	-1.46189	0.147709	0.700974	-4.41694
ENSG00000123131	ENSG00000123131	PRDX4	peroxiredoxin 4 [Source:HGNC Symbol;Acc:17169]	-0.289487	-0.68361	0.104635	3.59973	-1.46184	0.147723	0.700974	-5.21492
ENSG00000139631	ENSG00000139631	CSAD	cysteine sulfinic acid decarboxylase [Source:HGNC Symbol;Acc:18966]	-0.283289	-0.669013	0.102436	3.30919	-1.46168	0.147765	0.700974	-5.24636
ENSG00000270130	ENSG00000270130	RP11-214K3.23		-0.328134	-0.774937	0.118669	0.893627	-1.46163	0.14778	0.700974	-4.86337
ENSG00000182196	ENSG00000182196	ARL6IP4	ADP-ribosylation-like factor 6 interacting protein 4 [Source:HGNC Symbol;Acc:18076]	0.424057	-0.153376	1.00149	-0.911713	1.46159	0.147792	0.700974	-4.6154
ENSG00000260011	ENSG00000260011	RP13-20L14.1		-0.703965	-1.66259	0.254657	-2.93435	-1.46152	0.147809	0.700974	-4.49167
ENSG00000261529	ENSG00000261529	RP13-487P22.1		-0.455056	-1.07482	0.164707	0.526006	-1.4613	0.147869	0.701033	-4.85134
ENSG00000173868	ENSG00000173868	PHOSPHO1	phosphatase, orphan 1 [Source:HGNC Symbol;Acc:16815]	-1.2452	-2.94121	0.450819	-3.75896	-1.4612	0.147897	0.701033	-4.41798
ENSG00000260528	ENSG00000260528	FAM157C	family with sequence similarity 157, member C [Source:HGNC Symbol;Acc:34081]	0.485878	-0.175959	1.14772	-1.2353	1.46109	0.147927	0.701033	-4.56722
ENSG00000229132	ENSG00000229132	EIF4A1P10	eukaryotic translation initiation factor 4A1 pseudogene 10 [Source:HGNC Symbol;Acc:37930]	-0.633656	-1.49688	0.229564	-1.84933	-1.46094	0.147968	0.701033	-4.53871
ENSG00000260103	ENSG00000260103	RP11-10O17.1		0.858864	-0.311302	2.02903	-2.22129	1.46076	0.148018	0.701033	-4.52376
ENSG00000196565	ENSG00000196565	HBG2	hemoglobin, gamma G [Source:HGNC Symbol;Acc:4832]	0.972519	-0.352618	2.29766	-3.42674	1.46063	0.148055	0.701033	-4.42765
ENSG00000213672	ENSG00000213672	NCKIPSD	NCK interacting protein with SH3 domain [Source:HGNC Symbol;Acc:15486]	0.172774	-0.0626525	0.408201	5.28759	1.46058	0.148068	0.701033	-5.6184
ENSG00000163795	ENSG00000163795	ZNF513	zinc finger protein 513 [Source:HGNC Symbol;Acc:26498]	0.259033	-0.0939535	0.61202	4.67235	1.46049	0.148092	0.701033	-5.48688
ENSG00000175221	ENSG00000175221	MED16	mediator complex subunit 16 [Source:HGNC Symbol;Acc:17556]	0.159905	-0.0580007	0.377812	5.76402	1.46048	0.148095	0.701033	-5.63347
ENSG00000254681	ENSG00000254681	PKD1P5	polycystic kidney disease 1 (autosomal dominant) pseudogene 5 [Source:HGNC Symbol;Acc:30069]	0.147758	-0.0536113	0.349128	4.44392	1.46036	0.148128	0.701033	-5.47674
ENSG00000113360	ENSG00000113360	DROSHA	drosha, ribonuclease type III [Source:HGNC Symbol;Acc:17904]	0.0833959	-0.0302615	0.197053	6.63719	1.46032	0.148138	0.701033	-5.75291
ENSG00000100403	ENSG00000100403	ZC3H7B	zinc finger CCCH-type containing 7B [Source:HGNC Symbol;Acc:30869]	0.176462	-0.0640462	0.41697	8.04832	1.46024	0.148162	0.701033	-5.89551
ENSG00000264397	ENSG00000264397	MIR3180-5	microRNA 3180-5 [Source:HGNC Symbol;Acc:38969]	0.987136	-0.358359	2.33263	-4.06968	1.46015	0.148186	0.701033	-4.4296
ENSG00000232994	ENSG00000232994	RPL7P14	ribosomal protein L7 pseudogene 14 [Source:HGNC Symbol;Acc:35984]	-0.748441	-1.76897	0.272093	-2.02643	-1.45959	0.148338	0.701033	-4.47773
ENSG00000242061	ENSG00000242061	CTD-2555K7.1		0.397792	-0.144628	0.940212	-2.03333	1.45956	0.148347	0.701033	-4.66953
ENSG00000188916	ENSG00000188916	FAM196A	family with sequence similarity 196, member A [Source:HGNC Symbol;Acc:33859]	0.336318	-0.122292	0.794929	2.3033	1.45951	0.14836	0.701033	-5.06307
ENSG00000124225	ENSG00000124225	PMEPA1	prostate transmembrane protein, androgen induced 1 [Source:HGNC Symbol;Acc:14107]	0.150377	-0.0546863	0.355441	6.05316	1.45947	0.148372	0.701033	-5.69581
ENSG00000269967	ENSG00000269967	RP11-84A19.4		-0.616609	-1.45751	0.224293	-1.2957	-1.45937	0.148399	0.701033	-4.54488
ENSG00000269997	ENSG00000269997	RP11-214K3.21		-0.334545	-0.790826	0.121735	0.990509	-1.45923	0.148437	0.701033	-4.88326
ENSG00000184867	ENSG00000184867	ARMCX2	armadillo repeat containing, X-linked 2 [Source:HGNC Symbol;Acc:16869]	0.216154	-0.0786961	0.511004	3.37934	1.45903	0.148493	0.701033	-5.19426
ENSG00000090402	ENSG00000090402	SI	sucrase-isomaltase (alpha-glucosidase) [Source:HGNC Symbol;Acc:10856]	0.767827	-0.279603	1.81526	-1.16696	1.45895	0.148515	0.701033	-4.60322
ENSG00000121361	ENSG00000121361	KCNJ8	potassium inwardly-rectifying channel, subfamily J, member 8 [Source:HGNC Symbol;Acc:6269]	0.40428	-0.147229	0.955788	2.85557	1.45892	0.148523	0.701033	-5.11056
ENSG00000148734	ENSG00000148734	NPFFR1	neuropeptide FF receptor 1 [Source:HGNC Symbol;Acc:17425]	0.478081	-0.174233	1.1304	-0.659063	1.45864	0.148601	0.701033	-4.78511
ENSG00000267054	ENSG00000267054	CTD-2540B15.10		-1.42048	-3.3587	0.517745	-4.48015	-1.45859	0.148614	0.701033	-4.41473
ENSG00000071243	ENSG00000071243	ING3	inhibitor of growth family, member 3 [Source:HGNC Symbol;Acc:14587]	0.209487	-0.0763841	0.495359	5.01312	1.45844	0.148655	0.701033	-5.56552
ENSG00000226450	ENSG00000226450	CYP2D8P1	cytochrome P450, family 2, subfamily D, polypeptide 8 pseudogene 1 [Source:HGNC Symbol;Acc:2628]	-0.378669	-0.895434	0.138097	0.138609	-1.45837	0.148674	0.701033	-4.84964
ENSG00000226797	ENSG00000226797	AC015923.1		-1.19581	-2.8279	0.436269	-4.14042	-1.45822	0.148715	0.701033	-4.41639
ENSG00000205126	ENSG00000205126	ACCSL	1-aminocyclopropane-1-carboxylate synthase homolog (Arabidopsis)(non-functional)-like [Source:HGNC Symbol;Acc:34391]	0.901138	-0.328793	2.13107	-3.66067	1.45818	0.148725	0.701033	-4.42239
ENSG00000267123	ENSG00000267123	CTD-2357A8.3		-0.528061	-1.2488	0.192675	-1.71985	-1.45817	0.148728	0.701033	-4.74306
ENSG00000159593	ENSG00000159593	NAE1	NEDD8 activating enzyme E1 subunit 1 [Source:HGNC Symbol;Acc:621]	-0.14308	-0.338371	0.0522102	5.61826	-1.45814	0.148736	0.701033	-5.63096
ENSG00000164404	ENSG00000164404	GDF9	growth differentiation factor 9 [Source:HGNC Symbol;Acc:4224]	-0.370887	-0.877154	0.13538	0.193703	-1.45802	0.148769	0.701033	-4.72112
ENSG00000164610	ENSG00000164610	RP9	retinitis pigmentosa 9 (autosomal dominant) [Source:HGNC Symbol;Acc:10288]	0.152791	-0.0557943	0.361376	3.69184	1.45786	0.148814	0.701033	-5.36378
ENSG00000257894	ENSG00000257894	RP1-78O14.1		0.575176	-0.21007	1.36042	0.648184	1.4578	0.148832	0.701033	-5.00397
ENSG00000175793	ENSG00000175793	SFN	stratifin [Source:HGNC Symbol;Acc:10773]	0.506811	-0.185134	1.19876	-0.74419	1.45773	0.148851	0.701033	-4.66284
ENSG00000089094	ENSG00000089094	KDM2B	lysine (K)-specific demethylase 2B [Source:HGNC Symbol;Acc:13610]	0.0892615	-0.0326145	0.211138	6.11922	1.45763	0.148877	0.701033	-5.68536
ENSG00000234325	ENSG00000234325	MRPS10P2	mitochondrial ribosomal protein S10 pseudogene 2 [Source:HGNC Symbol;Acc:29727]	-1.06263	-2.51352	0.388268	-3.4412	-1.45763	0.148878	0.701033	-4.41761
ENSG00000226479	ENSG00000226479	TMEM185B	transmembrane protein 185B [Source:HGNC Symbol;Acc:18896]	0.2363	-0.0863513	0.558951	3.50239	1.45758	0.148891	0.701033	-5.28314
ENSG00000167981	ENSG00000167981	ZNF597	zinc finger protein 597 [Source:HGNC Symbol;Acc:26573]	0.170677	-0.062378	0.403731	3.89552	1.45753	0.148904	0.701033	-5.41955
ENSG00000134851	ENSG00000134851	TMEM165	transmembrane protein 165 [Source:HGNC Symbol;Acc:30760]	-0.134721	-0.318704	0.0492618	5.70564	-1.45734	0.148958	0.701033	-5.60968
ENSG00000179046	ENSG00000179046	TRIML2	tripartite motif family-like 2 [Source:HGNC Symbol;Acc:26378]	0.949266	-0.347178	2.24571	-3.69349	1.45726	0.14898	0.701033	-4.48777
ENSG00000102890	ENSG00000102890	ELMO3	engulfment and cell motility 3 [Source:HGNC Symbol;Acc:17289]	0.274335	-0.10034	0.649009	1.24225	1.45723	0.148987	0.701033	-4.97728
ENSG00000233330	ENSG00000233330	RP1-12G14.7		-1.2217	-2.8903	0.446901	-4.49838	-1.45718	0.149	0.701033	-4.41406
ENSG00000182473	ENSG00000182473	EXOC7	exocyst complex component 7 [Source:HGNC Symbol;Acc:23214]	0.104891	-0.0383723	0.248154	7.37603	1.45715	0.149009	0.701033	-5.8117
ENSG00000198685	ENSG00000198685	C3orf27	chromosome 3 open reading frame 27 [Source:HGNC Symbol;Acc:17099]	-0.443075	-1.04826	0.162108	-0.400527	-1.45711	0.14902	0.701033	-4.91028
ENSG00000240034	ENSG00000240034	MTND6P6	MT-ND6 pseudogene 6 [Source:HGNC Symbol;Acc:39469]	-1.0388	-2.45782	0.380215	-4.10152	-1.45696	0.149063	0.701033	-4.42587
ENSG00000266913	ENSG00000266913	CTC-548K16.2		-1.01942	-2.41217	0.373322	-2.22277	-1.45675	0.14912	0.701033	-4.42822
ENSG00000077063	ENSG00000077063	CTTNBP2	cortactin binding protein 2 [Source:HGNC Symbol;Acc:15679]	0.248467	-0.0909916	0.587925	4.2683	1.45675	0.149121	0.701033	-5.45093
ENSG00000260571	ENSG00000260571	RP11-546B15.2		-0.81731	-1.93397	0.299351	-3.34768	-1.45669	0.149136	0.701033	-4.42005
ENSG00000173157	ENSG00000173157	ADAMTS20	ADAM metallopeptidase with thrombospondin type 1 motif, 20 [Source:HGNC Symbol;Acc:17178]	-0.436303	-1.03242	0.159815	-0.730341	-1.45666	0.149145	0.701033	-4.79317
ENSG00000198794	ENSG00000198794	SCAMP5	secretory carrier membrane protein 5 [Source:HGNC Symbol;Acc:30386]	0.112745	-0.0413243	0.266813	6.93722	1.45641	0.149214	0.701143	-5.78309
ENSG00000228434	ENSG00000228434	AC004951.6		-0.310421	-0.73469	0.113849	1.65598	-1.45617	0.149281	0.701143	-5.0274
ENSG00000236375	ENSG00000236375	POU5F1P5	POU class 5 homeobox 1 pseudogene 5 [Source:HGNC Symbol;Acc:33311]	-0.605433	-1.43301	0.222149	-0.787468	-1.45599	0.149331	0.701143	-4.70188
ENSG00000069943	ENSG00000069943	PIGB	phosphatidylinositol glycan anchor biosynthesis, class B [Source:HGNC Symbol;Acc:8959]	-0.261983	-0.620099	0.0961341	2.54874	-1.45596	0.149337	0.701143	-5.08883
ENSG00000226609	ENSG00000226609	RP11-276E15.4		0.657688	-0.241348	1.55672	-2.01922	1.45594	0.149342	0.701143	-4.47523
ENSG00000243799	ENSG00000243799	PEX5L-AS1	PEX5L antisense RNA 1 [Source:HGNC Symbol;Acc:41251]	0.738171	-0.270888	1.74723	-2.82298	1.45594	0.149344	0.701143	-4.48167
ENSG00000116194	ENSG00000116194	ANGPTL1	angiopoietin-like 1 [Source:HGNC Symbol;Acc:489]	-0.596522	-1.41198	0.218934	-0.518008	-1.45589	0.149358	0.701143	-4.55886
ENSG00000177337	ENSG00000177337	DLGAP1-AS1	DLGAP1 antisense RNA 1 [Source:HGNC Symbol;Acc:31676]	-0.333083	-0.788584	0.122419	0.748747	-1.45534	0.149509	0.701602	-4.77201
ENSG00000112996	ENSG00000112996	MRPS30	mitochondrial ribosomal protein S30 [Source:HGNC Symbol;Acc:8769]	-0.0934481	-0.221243	0.0343468	6.91057	-1.45532	0.149514	0.701602	-5.80958
ENSG00000238231	ENSG00000238231	RP11-460I13.6		-0.835385	-1.97796	0.307194	-3.01271	-1.45513	0.149566	0.701602	-4.44013
ENSG00000109047	ENSG00000109047	RCVRN	recoverin [Source:HGNC Symbol;Acc:9937]	-1.22974	-2.91186	0.452368	-3.29866	-1.455	0.149604	0.701602	-4.42649
ENSG00000229722	ENSG00000229722	RP11-557H15.5		-0.73502	-1.74043	0.270388	-3.10057	-1.45498	0.149607	0.701602	-4.5357
ENSG00000147439	ENSG00000147439	BIN3	bridging integrator 3 [Source:HGNC Symbol;Acc:1054]	0.119713	-0.0440531	0.283479	4.19478	1.45485	0.149643	0.701602	-5.43867
ENSG00000227603	ENSG00000227603	RP11-165J3.6		0.244323	-0.0899661	0.578613	1.50989	1.4546	0.149712	0.701602	-5.08754
ENSG00000264666	ENSG00000264666	RP11-524F11.2		0.948526	-0.349286	2.24634	-2.81733	1.45458	0.149717	0.701602	-4.45034
ENSG00000118402	ENSG00000118402	ELOVL4	ELOVL fatty acid elongase 4 [Source:HGNC Symbol;Acc:14415]	0.152791	-0.0562782	0.361861	5.74121	1.45449	0.149744	0.701602	-5.67275
ENSG00000122417	ENSG00000122417	ODF2L	outer dense fiber of sperm tails 2-like [Source:HGNC Symbol;Acc:29225]	-0.24049	-0.569564	0.0885836	4.7725	-1.45447	0.149748	0.701602	-5.52895
ENSG00000248599	ENSG00000248599	RP11-302J23.1		0.819676	-0.301938	1.94129	0.616927	1.45446	0.149753	0.701602	-4.9322
ENSG00000151651	ENSG00000151651	ADAM8	ADAM metallopeptidase domain 8 [Source:HGNC Symbol;Acc:215]	0.196766	-0.0725206	0.466053	3.5194	1.45424	0.149811	0.701626	-5.44977
ENSG00000270503	ENSG00000270503	RP11-407N17.6		-0.93084	-2.20475	0.343074	-2.86797	-1.45424	0.149812	0.701626	-4.44583
ENSG00000164172	ENSG00000164172	MOCS2	molybdenum cofactor synthesis 2 [Source:HGNC Symbol;Acc:7193]	-0.256111	-0.606692	0.0944702	4.26258	-1.45392	0.1499	0.701913	-5.35373
ENSG00000230606	ENSG00000230606	AC159540.1		-0.340614	-0.806933	0.125705	0.625984	-1.45372	0.149956	0.702049	-4.92037
ENSG00000136897	ENSG00000136897	MRPL50	mitochondrial ribosomal protein L50 [Source:HGNC Symbol;Acc:16654]	0.109116	-0.0403293	0.258561	5.58321	1.45314	0.150116	0.702426	-5.65892
ENSG00000054598	ENSG00000054598	FOXC1	forkhead box C1 [Source:HGNC Symbol;Acc:3800]	0.507785	-0.187749	1.20332	0.687588	1.45299	0.150158	0.702426	-4.96074
ENSG00000113108	ENSG00000113108	APBB3	amyloid beta (A4) precursor protein-binding, family B, member 3 [Source:HGNC Symbol;Acc:20708]	0.182153	-0.0673505	0.431657	4.14345	1.45299	0.150159	0.702426	-5.45586
ENSG00000094880	ENSG00000094880	CDC23	cell division cycle 23 [Source:HGNC Symbol;Acc:1724]	0.141584	-0.0523628	0.335531	5.58348	1.45289	0.150185	0.702426	-5.6728
ENSG00000090615	ENSG00000090615	GOLGA3	golgin A3 [Source:HGNC Symbol;Acc:4426]	0.116945	-0.0432581	0.277148	6.8886	1.45282	0.150205	0.702426	-5.79285
ENSG00000260996	ENSG00000260996	RP13-122B23.8		0.897327	-0.332007	2.12666	-2.37279	1.45272	0.150232	0.702426	-4.46422
ENSG00000267342	ENSG00000267342	RP11-552F3.10		1.39611	-0.516643	3.30886	-3.60507	1.45266	0.150251	0.702426	-4.4172
ENSG00000222800	ENSG00000222800	RNU2-62P	RNA, U2 small nuclear 62, pseudogene [Source:HGNC Symbol;Acc:48555]	-0.839859	-1.9906	0.310878	-4.05471	-1.45255	0.150279	0.702426	-4.43399
ENSG00000175773	ENSG00000175773	RP11-121M22.1		0.787559	-0.291521	1.86664	-2.13666	1.45255	0.15028	0.702426	-4.48465
ENSG00000124253	ENSG00000124253	PCK1	phosphoenolpyruvate carboxykinase 1 (soluble) [Source:HGNC Symbol;Acc:8724]	0.770487	-0.285327	1.8263	-2.07778	1.45238	0.150328	0.702492	-4.51424
ENSG00000118492	ENSG00000118492	ADGB	androglobin [Source:HGNC Symbol;Acc:21212]	1.34583	-0.498765	3.19042	-2.51842	1.45208	0.15041	0.702492	-4.42309
ENSG00000235262	ENSG00000235262	KDM5C-IT1	KDM5C intronic transcript 1 (non-protein coding) [Source:HGNC Symbol;Acc:41384]	-0.562115	-1.33256	0.208328	-2.24911	-1.45207	0.150414	0.702492	-4.52275
ENSG00000090263	ENSG00000090263	MRPS33	mitochondrial ribosomal protein S33 [Source:HGNC Symbol;Acc:16634]	0.143104	-0.0530433	0.339251	5.41979	1.45201	0.150429	0.702492	-5.6365
ENSG00000167523	ENSG00000167523	SPATA33	spermatogenesis associated 33 [Source:HGNC Symbol;Acc:26463]	-0.19346	-0.458642	0.0717217	3.71633	-1.45194	0.150449	0.702492	-5.32939
ENSG00000204386	ENSG00000204386	NEU1	sialidase 1 (lysosomal sialidase) [Source:HGNC Symbol;Acc:7758]	0.155739	-0.0577531	0.369231	5.80608	1.45183	0.150479	0.702492	-5.66352
ENSG00000069248	ENSG00000069248	NUP133	nucleoporin 133kDa [Source:HGNC Symbol;Acc:18016]	0.128092	-0.047503	0.303687	6.90272	1.45182	0.150484	0.702492	-5.78706
ENSG00000233672	ENSG00000233672	RNASEH2B-AS1	RNASEH2B antisense RNA 1 [Source:HGNC Symbol;Acc:39967]	-0.496459	-1.17718	0.184259	-0.341887	-1.4515	0.15057	0.702685	-4.72302
ENSG00000158716	ENSG00000158716	DUSP23	dual specificity phosphatase 23 [Source:HGNC Symbol;Acc:21480]	0.834419	-0.309789	1.97863	-1.93326	1.45138	0.150605	0.702685	-4.48595
ENSG00000258704	ENSG00000258704	RP11-85K15.2		-0.379796	-0.900597	0.141006	0.264393	-1.45137	0.150606	0.702685	-4.76836
ENSG00000012211	ENSG00000012211	PRICKLE3	prickle homolog 3 (Drosophila) [Source:HGNC Symbol;Acc:6645]	0.341835	-0.126966	0.810635	2.05388	1.45121	0.150652	0.702734	-5.20547
ENSG00000214078	ENSG00000214078	CPNE1	copine I [Source:HGNC Symbol;Acc:2314]	0.171168	-0.0635868	0.405922	6.69187	1.45114	0.150671	0.702734	-5.77656
ENSG00000163960	ENSG00000163960	UBXN7	UBX domain protein 7 [Source:HGNC Symbol;Acc:29119]	0.103028	-0.0382939	0.244349	8.79348	1.45093	0.150729	0.702773	-6.00825
ENSG00000134265	ENSG00000134265	NAPG	N-ethylmaleimide-sensitive factor attachment protein, gamma [Source:HGNC Symbol;Acc:7642]	-0.110942	-0.263123	0.0412398	5.73538	-1.45089	0.150741	0.702773	-5.65877
ENSG00000206712	ENSG00000206712	RNU6-26P	RNA, U6 small nuclear 26, pseudogene [Source:HGNC Symbol;Acc:34252]	-0.619378	-1.46904	0.23028	-1.71739	-1.45082	0.15076	0.702773	-4.51236
ENSG00000119714	ENSG00000119714	GPR68	G protein-coupled receptor 68 [Source:HGNC Symbol;Acc:4519]	0.295645	-0.109967	0.701257	1.88569	1.45065	0.150809	0.702847	-5.02097
ENSG00000163069	ENSG00000163069	SGCB	sarcoglycan, beta (43kDa dystrophin-associated glycoprotein) [Source:HGNC Symbol;Acc:10806]	-0.167591	-0.397532	0.0623491	6.80842	-1.45057	0.150831	0.702847	-5.73383
ENSG00000179409	ENSG00000179409	GEMIN4	gem (nuclear organelle) associated protein 4 [Source:HGNC Symbol;Acc:15717]	0.155712	-0.0579577	0.369381	5.49845	1.45038	0.150884	0.702946	-5.64449
ENSG00000145569	ENSG00000145569	FAM105A	family with sequence similarity 105, member A [Source:HGNC Symbol;Acc:25629]	0.219556	-0.0817883	0.5209	3.1353	1.45005	0.150973	0.702946	-5.25943
ENSG00000224940	ENSG00000224940	PRRT4	proline-rich transmembrane protein 4 [Source:HGNC Symbol;Acc:37280]	0.201196	-0.0749646	0.477357	3.64386	1.44997	0.150996	0.702946	-5.46615
ENSG00000013588	ENSG00000013588	GPRC5A	G protein-coupled receptor, family C, group 5, member A [Source:HGNC Symbol;Acc:9836]	0.359773	-0.134054	0.853599	2.51716	1.44996	0.151	0.702946	-5.35011
ENSG00000231889	ENSG00000231889	TRAF3IP2-AS1	TRAF3IP2 antisense RNA 1 [Source:HGNC Symbol;Acc:40005]	-0.174838	-0.414829	0.0651528	3.77009	-1.44992	0.151011	0.702946	-5.35328
ENSG00000154269	ENSG00000154269	ENPP3	ectonucleotide pyrophosphatase/phosphodiesterase 3 [Source:HGNC Symbol;Acc:3358]	0.414285	-0.154388	0.982959	0.0954418	1.4499	0.151016	0.702946	-4.72845
ENSG00000232461	ENSG00000232461	RP11-644C3.1		-0.836406	-1.98458	0.311769	-2.35174	-1.44981	0.151041	0.702946	-4.52474
ENSG00000116574	ENSG00000116574	RHOU	ras homolog family member U [Source:HGNC Symbol;Acc:17794]	0.186234	-0.0694739	0.441943	5.50104	1.4495	0.151129	0.703002	-5.62478
ENSG00000180884	ENSG00000180884	ZNF792	zinc finger protein 792 [Source:HGNC Symbol;Acc:24751]	0.281979	-0.105192	0.669149	2.9341	1.44949	0.151129	0.703002	-5.2344
ENSG00000225446	ENSG00000225446	RP4-665J23.2		1.54871	-0.577772	3.67519	-5.04545	1.44947	0.151135	0.703002	-4.42178
ENSG00000258611	ENSG00000258611	RP11-368J22.2		-0.581959	-1.38116	0.217245	0.212392	-1.44923	0.151203	0.703002	-4.63624
ENSG00000204962	ENSG00000204962	PCDHA8	protocadherin alpha 8 [Source:HGNC Symbol;Acc:8674]	-0.324068	-0.769112	0.120975	2.45814	-1.44922	0.151204	0.703002	-5.20152
ENSG00000228808	ENSG00000228808	HMGB3P4	high mobility group box 3 pseudogene 4 [Source:HGNC Symbol;Acc:39104]	-0.850747	-2.01919	0.317692	-2.1531	-1.44909	0.151241	0.703002	-4.47632
ENSG00000111737	ENSG00000111737	RAB35	RAB35, member RAS oncogene family [Source:HGNC Symbol;Acc:9774]	0.115714	-0.0432244	0.274652	6.00317	1.44897	0.151276	0.703002	-5.69171
ENSG00000112130	ENSG00000112130	RNF8	ring finger protein 8, E3 ubiquitin protein ligase [Source:HGNC Symbol;Acc:10071]	0.113571	-0.0424315	0.269574	5.57058	1.4489	0.151295	0.703002	-5.65121
ENSG00000139304	ENSG00000139304	PTPRQ	protein tyrosine phosphatase, receptor type, Q [Source:HGNC Symbol;Acc:9679]	0.610808	-0.228233	1.44985	1.24489	1.44885	0.151308	0.703002	-4.97206
ENSG00000162851	ENSG00000162851	TFB2M	transcription factor B2, mitochondrial [Source:HGNC Symbol;Acc:18559]	0.194555	-0.0727207	0.46183	4.93475	1.44872	0.151344	0.703002	-5.61576
ENSG00000100056	ENSG00000100056	DGCR14	DiGeorge syndrome critical region gene 14 [Source:HGNC Symbol;Acc:16817]	0.137545	-0.0514168	0.326507	5.54849	1.44868	0.151355	0.703002	-5.64695
ENSG00000179869	ENSG00000179869	ABCA13	ATP-binding cassette, sub-family A (ABC1), member 13 [Source:HGNC Symbol;Acc:14638]	0.683487	-0.255553	1.62253	0.8361	1.4486	0.151378	0.703002	-4.80845
ENSG00000157985	ENSG00000157985	AGAP1	ArfGAP with GTPase domain, ankyrin repeat and PH domain 1 [Source:HGNC Symbol;Acc:16922]	0.15782	-0.0590936	0.374733	7.98345	1.44803	0.151538	0.703081	-5.90646
ENSG00000186628	ENSG00000186628	FSD2	fibronectin type III and SPRY domain containing 2 [Source:HGNC Symbol;Acc:18024]	0.381912	-0.143009	0.906833	0.0777786	1.44801	0.151543	0.703081	-4.79931
ENSG00000180279	ENSG00000180279	CTD-2568A17.5		0.839568	-0.314488	1.99362	-2.41519	1.44787	0.151581	0.703081	-4.49231
ENSG00000105186	ENSG00000105186	ANKRD27	ankyrin repeat domain 27 (VPS9 domain) [Source:HGNC Symbol;Acc:25310]	-0.168554	-0.400257	0.0631487	4.77404	-1.4478	0.1516	0.703081	-5.52111
ENSG00000245526	ENSG00000245526	LINC00461	long intergenic non-protein coding RNA 461 [Source:HGNC Symbol;Acc:42810]	-0.359731	-0.854249	0.134787	7.26298	-1.44776	0.151612	0.703081	-5.75769
ENSG00000089505	ENSG00000089505	CMTM1	CKLF-like MARVEL transmembrane domain containing 1 [Source:HGNC Symbol;Acc:19172]	-0.425829	-1.01121	0.159554	-0.223467	-1.44776	0.151612	0.703081	-4.67019
ENSG00000197123	ENSG00000197123	ZNF679	zinc finger protein 679 [Source:HGNC Symbol;Acc:28650]	-1.55743	-3.69854	0.583676	-4.27482	-1.44768	0.151635	0.703081	-4.42374
ENSG00000137959	ENSG00000137959	IFI44L	interferon-induced protein 44-like [Source:HGNC Symbol;Acc:17817]	-0.601234	-1.42788	0.225409	1.6733	-1.44753	0.151677	0.703081	-4.87303
ENSG00000008128	ENSG00000008128	CDK11A	cyclin-dependent kinase 11A [Source:HGNC Symbol;Acc:1730]	0.24414	-0.091543	0.579824	1.55246	1.44748	0.151691	0.703081	-5.01874
ENSG00000168917	ENSG00000168917	SLC35G2	solute carrier family 35, member G2 [Source:HGNC Symbol;Acc:28480]	0.133089	-0.0499199	0.316099	5.20534	1.44735	0.151728	0.703081	-5.62562
ENSG00000187984	ENSG00000187984	ANKRD19P	ankyrin repeat domain 19, pseudogene [Source:HGNC Symbol;Acc:22567]	1.57606	-0.591172	3.74329	-3.6138	1.44733	0.151731	0.703081	-4.42289
ENSG00000143793	ENSG00000143793	C1orf35	chromosome 1 open reading frame 35 [Source:HGNC Symbol;Acc:19032]	0.119851	-0.0449659	0.284668	5.15386	1.44724	0.151756	0.703081	-5.61899
ENSG00000102109	ENSG00000102109	PCSK1N	proprotein convertase subtilisin/kexin type 1 inhibitor [Source:HGNC Symbol;Acc:17301]	0.184791	-0.0693335	0.438915	6.31904	1.44722	0.151762	0.703081	-5.70395
ENSG00000030066	ENSG00000030066	NUP160	nucleoporin 160kDa [Source:HGNC Symbol;Acc:18017]	0.0881206	-0.033093	0.209334	6.88303	1.44686	0.151862	0.703081	-5.81685
ENSG00000255330	ENSG00000255330	SOGA3	C6orf174 protein [Source:UniProtKB/TrEMBL;Acc:A5PLQ8]	-0.21245	-0.504689	0.0797886	3.08704	-1.44684	0.151869	0.703081	-5.31827
ENSG00000132881	ENSG00000132881	RSG1	REM2 and RAB-like small GTPase 1 [Source:HGNC Symbol;Acc:28127]	0.237986	-0.0894061	0.565378	1.85479	1.44672	0.151902	0.703081	-5.04051
ENSG00000230468	ENSG00000230468	CLUHP5	clustered mitochondria (cluA/CLU1) homolog pseudogene 5 [Source:HGNC Symbol;Acc:38471]	1.44616	-0.543548	3.43587	-5.98063	1.44653	0.151955	0.703081	-4.43109
ENSG00000184898	ENSG00000184898	RBM43	RNA binding motif protein 43 [Source:HGNC Symbol;Acc:24790]	-0.527716	-1.25382	0.198389	0.416452	-1.44645	0.151979	0.703081	-4.70364
ENSG00000099204	ENSG00000099204	ABLIM1	actin binding LIM protein 1 [Source:HGNC Symbol;Acc:78]	0.162321	-0.0610363	0.385677	7.84242	1.44636	0.152004	0.703081	-5.89335
ENSG00000257727	ENSG00000257727	CNPY2	canopy 2 homolog (zebrafish) [Source:HGNC Symbol;Acc:13529]	-0.194355	-0.461792	0.0730822	3.15384	-1.44636	0.152004	0.703081	-5.24001
ENSG00000241217	ENSG00000241217	RN7SL809P	RNA, 7SL, cytoplasmic 809, pseudogene [Source:HGNC Symbol;Acc:46825]	-0.683835	-1.62492	0.257246	-1.74958	-1.44619	0.15205	0.703081	-4.49418
ENSG00000213013	ENSG00000213013	CTD-3138B18.1		0.35542	-0.133712	0.844551	0.835288	1.44616	0.152058	0.703081	-4.95637
ENSG00000272335	ENSG00000272335	RP11-53O19.3		-0.181955	-0.432366	0.0684567	4.55682	-1.44614	0.152064	0.703081	-5.58393
ENSG00000153237	ENSG00000153237	CCDC148	coiled-coil domain containing 148 [Source:HGNC Symbol;Acc:25191]	0.590829	-0.222331	1.40399	1.27643	1.44606	0.152086	0.703081	-4.9209
ENSG00000165272	ENSG00000165272	AQP3	aquaporin 3 (Gill blood group) [Source:HGNC Symbol;Acc:636]	0.405869	-0.152747	0.964485	1.31226	1.44602	0.152099	0.703081	-4.90604
ENSG00000269038	ENSG00000269038	AP001462.6		-0.617884	-1.46831	0.23254	-1.85631	-1.44602	0.152099	0.703081	-4.51305
ENSG00000184381	ENSG00000184381	PLA2G6	phospholipase A2, group VI (cytosolic, calcium-independent) [Source:HGNC Symbol;Acc:9039]	0.214284	-0.0807078	0.509277	4.53891	1.44571	0.152185	0.703349	-5.49526
ENSG00000232524	ENSG00000232524	RP11-332K15.1		0.694304	-0.261768	1.65038	0.186194	1.44531	0.152297	0.703654	-4.8541
ENSG00000160219	ENSG00000160219	GAB3	GRB2-associated binding protein 3 [Source:HGNC Symbol;Acc:17515]	1.25382	-0.472751	2.9804	-3.44899	1.44528	0.152305	0.703654	-4.44476
ENSG00000115568	ENSG00000115568	ZNF142	zinc finger protein 142 [Source:HGNC Symbol;Acc:12927]	0.112529	-0.0424507	0.267509	5.98296	1.44508	0.152362	0.703793	-5.70211
ENSG00000156413	ENSG00000156413	FUT6	fucosyltransferase 6 (alpha (1,3) fucosyltransferase) [Source:HGNC Symbol;Acc:4017]	-0.296039	-0.703832	0.111754	1.56747	-1.44481	0.152437	0.703843	-5.34337
ENSG00000169126	ENSG00000169126	ARMC4	armadillo repeat containing 4 [Source:HGNC Symbol;Acc:25583]	-0.792152	-1.88335	0.299046	-0.77284	-1.4448	0.152441	0.703843	-4.54994
ENSG00000105996	ENSG00000105996	HOXA2	homeobox A2 [Source:HGNC Symbol;Acc:5103]	0.255526	-0.0964837	0.607535	2.16783	1.44471	0.152464	0.703843	-5.02638
ENSG00000177951	ENSG00000177951	BET1L	Bet1 golgi vesicular membrane trafficking protein-like [Source:HGNC Symbol;Acc:19348]	0.190732	-0.0720423	0.453507	4.2848	1.44458	0.152501	0.703843	-5.41613
ENSG00000168546	ENSG00000168546	GFRA2	GDNF family receptor alpha 2 [Source:HGNC Symbol;Acc:4244]	0.662252	-0.250185	1.57469	-1.84427	1.44452	0.15252	0.703843	-4.52295
ENSG00000158985	ENSG00000158985	CDC42SE2	CDC42 small effector 2 [Source:HGNC Symbol;Acc:18547]	-0.27588	-0.656008	0.104248	4.93926	-1.44441	0.152548	0.703843	-5.47764
ENSG00000120705	ENSG00000120705	ETF1	eukaryotic translation termination factor 1 [Source:HGNC Symbol;Acc:3477]	0.105533	-0.0398834	0.250948	7.34207	1.44436	0.152563	0.703843	-5.85437
ENSG00000223787	ENSG00000223787	RP4-593M8.1		-1.09344	-2.60046	0.413578	-3.54832	-1.44404	0.152654	0.704095	-4.43361
ENSG00000099246	ENSG00000099246	RAB18	RAB18, member RAS oncogene family [Source:HGNC Symbol;Acc:14244]	-0.109535	-0.260507	0.0414367	7.21191	-1.44397	0.152671	0.704095	-5.83228
ENSG00000151500	ENSG00000151500	THYN1	thymocyte nuclear protein 1 [Source:HGNC Symbol;Acc:29560]	0.145473	-0.0550646	0.346011	4.73516	1.44374	0.152737	0.704131	-5.52575
ENSG00000182185	ENSG00000182185	RAD51B	RAD51 paralog B [Source:HGNC Symbol;Acc:9822]	-0.297037	-0.706557	0.112483	1.79078	-1.44357	0.152785	0.704131	-5.00354
ENSG00000136718	ENSG00000136718	IMP4	IMP4, U3 small nucleolar ribonucleoprotein, homolog (yeast) [Source:HGNC Symbol;Acc:30856]	0.122579	-0.0464347	0.291593	5.76927	1.44343	0.152824	0.704131	-5.69409
ENSG00000180902	ENSG00000180902	D2HGDH	D-2-hydroxyglutarate dehydrogenase [Source:HGNC Symbol;Acc:28358]	-0.212625	-0.505797	0.0805474	3.54636	-1.44342	0.152827	0.704131	-5.2895
ENSG00000259544	ENSG00000259544	RP11-158M2.2		-0.623101	-1.48226	0.236054	-2.09785	-1.44341	0.152831	0.704131	-4.5314
ENSG00000135776	ENSG00000135776	ABCB10	ATP-binding cassette, sub-family B (MDR/TAP), member 10 [Source:HGNC Symbol;Acc:41]	-0.23224	-0.55248	0.0880005	4.12608	-1.44332	0.152855	0.704131	-5.43698
ENSG00000147010	ENSG00000147010	SH3KBP1	SH3-domain kinase binding protein 1 [Source:HGNC Symbol;Acc:13867]	0.196112	-0.0743202	0.466544	6.02629	1.44327	0.152869	0.704131	-5.69995
ENSG00000175395	ENSG00000175395	ZNF25	zinc finger protein 25 [Source:HGNC Symbol;Acc:13043]	-0.157142	-0.373879	0.059596	5.58983	-1.44298	0.152952	0.704316	-5.62894
ENSG00000228201	ENSG00000228201	AL022341.3		-0.394973	-0.939758	0.149811	-0.3221	-1.44293	0.152965	0.704316	-4.6427
ENSG00000261610	ENSG00000261610	AP000265.1		-0.584922	-1.39175	0.221908	-0.812306	-1.44284	0.152991	0.704316	-4.75897
ENSG00000139083	ENSG00000139083	ETV6	ets variant 6 [Source:HGNC Symbol;Acc:3495]	-0.383145	-0.911758	0.145467	4.44393	-1.44254	0.153075	0.704415	-5.39724
ENSG00000236535	ENSG00000236535	RC3H1-IT1	RC3H1 intronic transcript 1 (non-protein coding) [Source:HGNC Symbol;Acc:41496]	-0.513651	-1.22237	0.195067	-0.697745	-1.44244	0.153104	0.704415	-4.66258
ENSG00000243256	ENSG00000243256	RPL30P14	ribosomal protein L30 pseudogene 14 [Source:HGNC Symbol;Acc:36257]	-1.48404	-3.53179	0.563699	-4.90473	-1.44236	0.153125	0.704415	-4.43292
ENSG00000137055	ENSG00000137055	PLAA	phospholipase A2-activating protein [Source:HGNC Symbol;Acc:9043]	0.118995	-0.0452078	0.283198	6.41212	1.44228	0.153147	0.704415	-5.7643
ENSG00000168477	ENSG00000168477	TNXB	tenascin XB [Source:HGNC Symbol;Acc:11976]	0.319559	-0.121405	0.760523	5.91992	1.44228	0.153148	0.704415	-5.76713
ENSG00000198363	ENSG00000198363	ASPH	aspartate beta-hydroxylase [Source:HGNC Symbol;Acc:757]	-0.218891	-0.521005	0.0832223	4.77984	-1.44198	0.153231	0.704526	-5.5013
ENSG00000170260	ENSG00000170260	ZNF212	zinc finger protein 212 [Source:HGNC Symbol;Acc:13004]	0.112363	-0.0427258	0.267451	4.56354	1.44193	0.153246	0.704526	-5.54176
ENSG00000122735	ENSG00000122735	DNAI1	dynein, axonemal, intermediate chain 1 [Source:HGNC Symbol;Acc:2954]	0.46472	-0.176744	1.10618	1.23734	1.44185	0.153267	0.704526	-4.91853
ENSG00000255277	ENSG00000255277	ABCC6P2	ATP-binding cassette, sub-family C, member 6 pseudogene 2 [Source:HGNC Symbol;Acc:33353]	-1.21439	-2.89075	0.461977	-2.53592	-1.44175	0.153296	0.704526	-4.43255
ENSG00000197119	ENSG00000197119	SLC25A29	solute carrier family 25 (mitochondrial carnitine/acylcarnitine carrier), member 29 [Source:HGNC Symbol;Acc:20116]	-0.2565	-0.610612	0.0976114	6.00047	-1.44162	0.153334	0.704526	-5.65755
ENSG00000160471	ENSG00000160471	COX6B2	cytochrome c oxidase subunit VIb polypeptide 2 (testis) [Source:HGNC Symbol;Acc:24380]	0.467177	-0.17784	1.11219	-0.337578	1.44149	0.153369	0.704526	-4.7071
ENSG00000270067	ENSG00000270067	CTC-487M23.5		0.217104	-0.0826574	0.516865	2.93644	1.44143	0.153387	0.704526	-5.35024
ENSG00000253468	ENSG00000253468	KB-1517D11.2		1.18637	-0.451696	2.82444	-3.58889	1.44142	0.153389	0.704526	-4.43379
ENSG00000183431	ENSG00000183431	SF3A3	splicing factor 3a, subunit 3, 60kDa [Source:HGNC Symbol;Acc:10767]	0.0948438	-0.0361225	0.22581	6.56262	1.44129	0.153426	0.704573	-5.78125
ENSG00000225956	ENSG00000225956	RP5-1077I2.3		-0.895192	-2.13145	0.34107	-3.69927	-1.44114	0.153467	0.704634	-4.44933
ENSG00000043093	ENSG00000043093	DCUN1D1	DCN1, defective in cullin neddylation 1, domain containing 1 [Source:HGNC Symbol;Acc:18184]	-0.108774	-0.259008	0.0414593	6.33482	-1.44099	0.15351	0.70471	-5.74361
ENSG00000173905	ENSG00000173905	GOLIM4	golgi integral membrane protein 4 [Source:HGNC Symbol;Acc:15448]	-0.308354	-0.734303	0.117596	4.68827	-1.44076	0.153574	0.704877	-5.41758
ENSG00000112640	ENSG00000112640	PPP2R5D	protein phosphatase 2, regulatory subunit B', delta [Source:HGNC Symbol;Acc:9312]	0.123152	-0.0469819	0.293286	5.92379	1.44063	0.153612	0.704927	-5.676
ENSG00000233984	ENSG00000233984	RPSAP14	ribosomal protein SA pseudogene 14 [Source:HGNC Symbol;Acc:6506]	-0.573366	-1.36562	0.218889	-2.24716	-1.44035	0.15369	0.705007	-4.53217
ENSG00000206976	ENSG00000206976	SNORA7	Small nucleolar RNA SNORA7 [Source:RFAM;Acc:RF00409]	-1.09447	-2.60687	0.417939	-4.91117	-1.44024	0.153721	0.705007	-4.4293
ENSG00000122678	ENSG00000122678	POLM	polymerase (DNA directed), mu [Source:HGNC Symbol;Acc:9185]	0.129827	-0.049578	0.309233	4.25155	1.44023	0.153724	0.705007	-5.47513
ENSG00000196693	ENSG00000196693	ZNF33B	zinc finger protein 33B [Source:HGNC Symbol;Acc:13097]	-0.276555	-0.658743	0.105632	4.8584	-1.44015	0.153748	0.705007	-5.49349
ENSG00000252034	ENSG00000252034	Y_RNA	Y RNA [Source:RFAM;Acc:RF00019]	-0.52452	-1.24952	0.200481	-1.71099	-1.43988	0.153824	0.705007	-4.57405
ENSG00000137054	ENSG00000137054	POLR1E	polymerase (RNA) I polypeptide E, 53kDa [Source:HGNC Symbol;Acc:17631]	0.151176	-0.0577836	0.360136	4.69658	1.43987	0.153827	0.705007	-5.54972
ENSG00000111846	ENSG00000111846	GCNT2	glucosaminyl (N-acetyl) transferase 2, I-branching enzyme (I blood group) [Source:HGNC Symbol;Acc:4204]	-0.165487	-0.394232	0.0632588	4.60235	-1.43983	0.153837	0.705007	-5.47423
ENSG00000187695	ENSG00000187695	RP11-723O4.6	Uncharacterized protein FLJ43738 [Source:UniProtKB/Swiss-Prot;Acc:Q6ZUG5]	0.533054	-0.203783	1.26989	0.264427	1.4398	0.153847	0.705007	-4.72133
ENSG00000232846	ENSG00000232846	SLC25A6P3	solute carrier family 25 (mitochondrial carrier; adenine nucleotide translocator), member 6 pseudogene 3 [Source:HGNC Symbol;Acc:43852]	-0.799995	-1.90607	0.306084	-2.1651	-1.43947	0.153939	0.705054	-4.51417
ENSG00000179899	ENSG00000179899	PHC1P1	polyhomeotic homolog 1 (Drosophila) pseudogene 1 [Source:HGNC Symbol;Acc:34502]	0.274089	-0.104885	0.653063	1.43436	1.43941	0.153957	0.705054	-4.96213
ENSG00000132376	ENSG00000132376	INPP5K	inositol polyphosphate-5-phosphatase K [Source:HGNC Symbol;Acc:33882]	0.119376	-0.0456897	0.284441	4.89008	1.43933	0.153978	0.705054	-5.56887
ENSG00000184206	ENSG00000184206	GOLGA6L4	golgin A6 family-like 4 [Source:HGNC Symbol;Acc:27256]	0.532891	-0.204157	1.26994	-0.918477	1.43895	0.154088	0.705054	-4.59635
ENSG00000216331	ENSG00000216331	HIST1H1PS1	histone cluster 1, H1, pseudogene 1 [Source:HGNC Symbol;Acc:19163]	0.819974	-0.31415	1.9541	-3.18231	1.43894	0.15409	0.705054	-4.46516
ENSG00000175216	ENSG00000175216	CKAP5	cytoskeleton associated protein 5 [Source:HGNC Symbol;Acc:28959]	0.0767315	-0.0293974	0.18286	8.76892	1.43894	0.15409	0.705054	-6.00311
ENSG00000255192	ENSG00000255192	NANOGP8	Nanog homeobox pseudogene 8 [Source:HGNC Symbol;Acc:23106]	-1.54028	-3.6707	0.590154	-5.35675	-1.43891	0.154098	0.705054	-4.43446
ENSG00000187824	ENSG00000187824	TMEM220	transmembrane protein 220 [Source:HGNC Symbol;Acc:33757]	-0.884077	-2.10704	0.338889	-1.56801	-1.43872	0.15415	0.705054	-4.51754
ENSG00000256824	ENSG00000256824	RP11-21A7A.2		0.619872	-0.237623	1.47737	-1.98543	1.43871	0.154155	0.705054	-4.6443
ENSG00000070526	ENSG00000070526	ST6GALNAC1	ST6 (alpha-N-acetyl-neuraminyl-2,3-beta-galactosyl-1,3)-N-acetylgalactosaminide alpha-2,6-sialyltransferase 1 [Source:HGNC Symbol;Acc:23614]	0.870015	-0.333621	2.07365	-2.94065	1.43858	0.154191	0.705054	-4.49253
ENSG00000155189	ENSG00000155189	AGPAT5	1-acylglycerol-3-phosphate O-acyltransferase 5 [Source:HGNC Symbol;Acc:20886]	-0.122957	-0.293065	0.0471509	6.26906	-1.43857	0.154194	0.705054	-5.70998
ENSG00000224331	ENSG00000224331	AC019181.3		-1.33295	-3.17705	0.511155	-4.30894	-1.43857	0.154195	0.705054	-4.42756
ENSG00000267432	ENSG00000267432	RP11-559N14.5		-0.421104	-1.00371	0.161506	-1.59772	-1.43851	0.15421	0.705054	-4.77964
ENSG00000250472	ENSG00000250472	TRIM36-IT1	TRIM36 intronic transcript 1 (non-protein coding) [Source:HGNC Symbol;Acc:41422]	-0.79061	-1.88474	0.303522	-1.92789	-1.43812	0.154322	0.705439	-4.51605
ENSG00000266946	ENSG00000266946	MRPL37P1	mitochondrial ribosomal protein L37 pseudogene 1 [Source:HGNC Symbol;Acc:31003]	-0.675889	-1.61132	0.259544	-0.517556	-1.43802	0.154349	0.705442	-4.63748
ENSG00000226981	ENSG00000226981	ABHD17AP6	abhydrolase domain containing 17A pseudogene 6 [Source:HGNC Symbol;Acc:34044]	1.07787	-0.414271	2.57001	-3.42948	1.43767	0.154449	0.705725	-4.43856
ENSG00000238585	ENSG00000238585	Y_RNA	Y RNA [Source:RFAM;Acc:RF00019]	-1.1256	-2.68389	0.4327	-4.33415	-1.43759	0.154471	0.705725	-4.43075
ENSG00000261963	ENSG00000261963	RP11-74E22.4		0.303703	-0.116831	0.724237	1.19225	1.43731	0.154551	0.705725	-4.96345
ENSG00000179766	ENSG00000179766	ATP8B5P	ATPase, class I, type 8B, member 5, pseudogene [Source:HGNC Symbol;Acc:27245]	-0.647518	-1.54416	0.249125	-2.74843	-1.43726	0.154565	0.705725	-4.51428
ENSG00000115306	ENSG00000115306	SPTBN1	spectrin, beta, non-erythrocytic 1 [Source:HGNC Symbol;Acc:11275]	0.141981	-0.0546254	0.338587	10.2305	1.43726	0.154566	0.705725	-6.14826
ENSG00000145354	ENSG00000145354	CISD2	CDGSH iron sulfur domain 2 [Source:HGNC Symbol;Acc:24212]	-0.178924	-0.426726	0.0688769	5.1271	-1.43704	0.154628	0.705725	-5.56873
ENSG00000216977	ENSG00000216977	RPL21P65	ribosomal protein L21 pseudogene 65 [Source:HGNC Symbol;Acc:36017]	-0.687487	-1.63967	0.264692	-2.22059	-1.43697	0.154646	0.705725	-4.499
ENSG00000121940	ENSG00000121940	CLCC1	chloride channel CLIC-like 1 [Source:HGNC Symbol;Acc:29675]	-0.202961	-0.484072	0.0781503	5.17328	-1.43693	0.154658	0.705725	-5.5845
ENSG00000205336	ENSG00000205336	GPR56	G protein-coupled receptor 56 [Source:HGNC Symbol;Acc:4512]	0.199848	-0.0769596	0.476655	7.81594	1.43689	0.154669	0.705725	-5.88228
ENSG00000069509	ENSG00000069509	FUNDC1	FUN14 domain containing 1 [Source:HGNC Symbol;Acc:28746]	-0.149079	-0.355607	0.0574489	3.88131	-1.43661	0.154748	0.705725	-5.37156
ENSG00000144354	ENSG00000144354	CDCA7	cell division cycle associated 7 [Source:HGNC Symbol;Acc:14628]	-0.432867	-1.03256	0.166822	2.20373	-1.43658	0.154757	0.705725	-5.12664
ENSG00000079387	ENSG00000079387	SENP1	SUMO1/sentrin specific peptidase 1 [Source:HGNC Symbol;Acc:17927]	0.11987	-0.0461969	0.285938	6.00185	1.43658	0.154757	0.705725	-5.7461
ENSG00000170128	ENSG00000170128	GPR25	G protein-coupled receptor 25 [Source:HGNC Symbol;Acc:4480]	-0.865468	-2.06462	0.33368	-2.39496	-1.43642	0.154804	0.705725	-4.51315
ENSG00000261054	ENSG00000261054	RP11-6O2.4		0.587725	-0.226668	1.40212	-1.36059	1.43629	0.154839	0.705725	-4.61365
ENSG00000056586	ENSG00000056586	RC3H2	ring finger and CCCH-type domains 2 [Source:HGNC Symbol;Acc:21461]	0.0774963	-0.0298952	0.184888	7.97915	1.43619	0.154867	0.705725	-5.9315
ENSG00000160255	ENSG00000160255	ITGB2	integrin, beta 2 (complement component 3 receptor 3 and 4 subunit) [Source:HGNC Symbol;Acc:6155]	0.322082	-0.124317	0.76848	0.105872	1.43597	0.15493	0.705725	-4.85295
ENSG00000259581	ENSG00000259581	TYRO3P	TYRO3P protein tyrosine kinase pseudogene [Source:HGNC Symbol;Acc:12447]	-0.508125	-1.2124	0.196152	-0.274123	-1.43592	0.154945	0.705725	-4.69528
ENSG00000174173	ENSG00000174173	TRMT10C	tRNA methyltransferase 10 homolog C (S. cerevisiae) [Source:HGNC Symbol;Acc:26022]	0.137621	-0.0531398	0.328381	5.28234	1.43581	0.154975	0.705725	-5.65172
ENSG00000258179	ENSG00000258179	RP11-248E9.7		1.46482	-0.565819	3.49546	-5.41986	1.43567	0.155016	0.705725	-4.43357
ENSG00000272081	ENSG00000272081	CTD-2376I4.2		1.01738	-0.393004	2.42776	-3.26249	1.43565	0.155022	0.705725	-4.43346
ENSG00000205352	ENSG00000205352	PRR13	proline rich 13 [Source:HGNC Symbol;Acc:24528]	-0.311321	-0.742907	0.120264	3.25633	-1.43564	0.155025	0.705725	-5.20691
ENSG00000114520	ENSG00000114520	SNX4	sorting nexin 4 [Source:HGNC Symbol;Acc:11175]	-0.116398	-0.277764	0.0449684	6.23012	-1.4356	0.155034	0.705725	-5.72867
ENSG00000224016	ENSG00000224016	RP11-728K20.1		0.745282	-0.287933	1.7785	-3.09089	1.43559	0.155037	0.705725	-4.46282
ENSG00000166444	ENSG00000166444	ST5	suppression of tumorigenicity 5 [Source:HGNC Symbol;Acc:11350]	0.230028	-0.0889406	0.548997	6.91612	1.43527	0.155128	0.706017	-5.80873
ENSG00000179119	ENSG00000179119	SPTY2D1	SPT2, Suppressor of Ty, domain containing 1 (S. cerevisiae) [Source:HGNC Symbol;Acc:26818]	0.131481	-0.0508705	0.313832	5.88764	1.43501	0.155202	0.706231	-5.72295
ENSG00000165389	ENSG00000165389	SPTSSA	serine palmitoyltransferase, small subunit A [Source:HGNC Symbol;Acc:20361]	-0.209111	-0.499189	0.0809678	4.73176	-1.4347	0.15529	0.706234	-5.48784
ENSG00000268650	ENSG00000268650	AC068499.10		0.841628	-0.326036	2.00929	-2.981	1.43451	0.155344	0.706234	-4.44829
ENSG00000204351	ENSG00000204351	SKIV2L	superkiller viralicidic activity 2-like (S. cerevisiae) [Source:HGNC Symbol;Acc:10898]	0.143836	-0.0557211	0.343393	5.42655	1.4345	0.155346	0.706234	-5.63757
ENSG00000149639	ENSG00000149639	SOGA1	suppressor of glucose, autophagy associated 1 [Source:HGNC Symbol;Acc:16111]	0.173256	-0.0671204	0.413633	9.48213	1.43449	0.15535	0.706234	-6.09456
ENSG00000185483	ENSG00000185483	ROR1	receptor tyrosine kinase-like orphan receptor 1 [Source:HGNC Symbol;Acc:10256]	0.383174	-0.148449	0.914798	1.93462	1.43448	0.155354	0.706234	-5.08967
ENSG00000076258	ENSG00000076258	FMO4	flavin containing monooxygenase 4 [Source:HGNC Symbol;Acc:3772]	0.940882	-0.364691	2.24646	-2.95374	1.43429	0.155408	0.706234	-4.44967
ENSG00000244124	ENSG00000244124	ATP1B3-AS1	ATP1B3 antisense RNA 1 [Source:HGNC Symbol;Acc:40088]	0.905476	-0.351016	2.16197	-3.30932	1.43423	0.155424	0.706234	-4.47908
ENSG00000254076	ENSG00000254076	CTD-3145H4.1		-1.10547	-2.6395	0.428555	-5.05303	-1.43422	0.155427	0.706234	-4.43538
ENSG00000207155	ENSG00000207155	Y_RNA	Y RNA [Source:RFAM;Acc:RF00019]	-0.778156	-1.85825	0.301937	-3.54682	-1.43386	0.155529	0.706234	-4.46403
ENSG00000167562	ENSG00000167562	ZNF701	zinc finger protein 701 [Source:HGNC Symbol;Acc:25597]	0.122782	-0.0476453	0.29321	3.76282	1.43383	0.155538	0.706234	-5.39935
ENSG00000156689	ENSG00000156689	GLYATL2	glycine-N-acyltransferase-like 2 [Source:HGNC Symbol;Acc:24178]	-0.611521	-1.46039	0.237343	-1.59937	-1.43376	0.155559	0.706234	-4.58
ENSG00000146757	ENSG00000146757	ZNF92	zinc finger protein 92 [Source:HGNC Symbol;Acc:13168]	0.159915	-0.0620703	0.3819	5.2815	1.43373	0.155567	0.706234	-5.65609
ENSG00000267195	ENSG00000267195	MIR212	microRNA 212 [Source:HGNC Symbol;Acc:31589]	0.991715	-0.38494	2.36837	-3.46658	1.43372	0.15557	0.706234	-4.46627
ENSG00000146587	ENSG00000146587	RBAK	RB-associated KRAB zinc finger [Source:HGNC Symbol;Acc:17680]	0.143067	-0.0555402	0.341674	6.33506	1.43366	0.155587	0.706234	-5.78348
ENSG00000143375	ENSG00000143375	CGN	cingulin [Source:HGNC Symbol;Acc:17429]	0.249969	-0.0970615	0.596999	3.38226	1.43357	0.155611	0.706234	-5.35379
ENSG00000230137	ENSG00000230137	RP4-539M6.18		0.702672	-0.272917	1.67826	-4.58117	1.43347	0.155642	0.706251	-4.47351
ENSG00000115602	ENSG00000115602	IL1RL1	interleukin 1 receptor-like 1 [Source:HGNC Symbol;Acc:5998]	1.64266	-0.638277	3.9236	-5.27178	1.4333	0.15569	0.706305	-4.43138
ENSG00000162267	ENSG00000162267	ITIH3	inter-alpha-trypsin inhibitor heavy chain 3 [Source:HGNC Symbol;Acc:6168]	0.88045	-0.342177	2.10308	-1.05222	1.43322	0.155712	0.706305	-4.6427
ENSG00000186687	ENSG00000186687	LYRM7	LYR motif containing 7 [Source:HGNC Symbol;Acc:28072]	-0.199861	-0.477423	0.0777018	4.19456	-1.43307	0.155754	0.706305	-5.42793
ENSG00000202172	ENSG00000202172	RNU6-1327P	RNA, U6 small nuclear 1327, pseudogene [Source:HGNC Symbol;Acc:48290]	-1.10298	-2.63492	0.428974	-3.85791	-1.43292	0.155796	0.706305	-4.43405
ENSG00000104756	ENSG00000104756	KCTD9	potassium channel tetramerization domain containing 9 [Source:HGNC Symbol;Acc:22401]	-0.199036	-0.475491	0.0774179	4.48781	-1.43288	0.155808	0.706305	-5.46672
ENSG00000139180	ENSG00000139180	NDUFA9	NADH dehydrogenase (ubiquinone) 1 alpha subcomplex, 9, 39kDa [Source:HGNC Symbol;Acc:7693]	-0.249683	-0.596492	0.0971255	4.55022	-1.43285	0.155817	0.706305	-5.50965
ENSG00000147465	ENSG00000147465	STAR	steroidogenic acute regulatory protein [Source:HGNC Symbol;Acc:11359]	0.707697	-0.275657	1.69105	-0.832866	1.43232	0.155969	0.706654	-4.57953
ENSG00000272028	ENSG00000272028	U6	U6 spliceosomal RNA [Source:RFAM;Acc:RF00026]	-1.05025	-2.50966	0.409154	-4.41797	-1.43225	0.155988	0.706654	-4.43589
ENSG00000196711	ENSG00000196711	FAM150A	family with sequence similarity 150, member A [Source:HGNC Symbol;Acc:33775]	-1.53004	-3.65623	0.596146	-4.28796	-1.4322	0.156003	0.706654	-4.4327
ENSG00000267780	ENSG00000267780	RP11-154H12.3		0.913674	-0.356053	2.1834	-2.14461	1.43213	0.156022	0.706654	-4.55438
ENSG00000227218	ENSG00000227218	RP11-203J24.8		-1.46758	-3.50711	0.571946	-4.3188	-1.4321	0.15603	0.706654	-4.4382
ENSG00000249492	ENSG00000249492	RP11-159F24.3		0.713981	-0.278386	1.70635	-1.59872	1.43191	0.156085	0.706781	-4.48075
ENSG00000005302	ENSG00000005302	MSL3	male-specific lethal 3 homolog (Drosophila) [Source:HGNC Symbol;Acc:7370]	-0.213896	-0.511242	0.0834507	4.1861	-1.43166	0.156156	0.706894	-5.41499
ENSG00000129197	ENSG00000129197	RPAIN	RPA interacting protein [Source:HGNC Symbol;Acc:28641]	-0.101634	-0.242923	0.0396552	6.06784	-1.43163	0.156165	0.706894	-5.70988
ENSG00000125898	ENSG00000125898	FAM110A	family with sequence similarity 110, member A [Source:HGNC Symbol;Acc:16188]	0.279242	-0.109029	0.667513	1.48366	1.43136	0.156243	0.706942	-4.98972
ENSG00000252469	ENSG00000252469	RNU7-160P	RNA, U7 small nuclear 160 pseudogene [Source:HGNC Symbol;Acc:45694]	0.891205	-0.347988	2.1304	-3.92523	1.43133	0.156251	0.706942	-4.45869
ENSG00000172965	ENSG00000172965	MIR4435-1HG	MIR4435-1 host gene (non-protein coding) [Source:HGNC Symbol;Acc:35163]	0.329461	-0.128652	0.787574	3.29852	1.43131	0.156257	0.706942	-5.44035
ENSG00000200742	ENSG00000200742	Y_RNA	Y RNA [Source:RFAM;Acc:RF00019]	-0.82659	-1.97631	0.323127	-2.47394	-1.43087	0.156382	0.70716	-4.47535
ENSG00000272523	ENSG00000272523	CTC-329H14.4		0.475876	-0.186099	1.13785	-0.875293	1.43072	0.156426	0.70716	-4.63117
ENSG00000216775	ENSG00000216775	RP1-152L7.5		-0.351915	-0.841455	0.137626	2.15106	-1.43071	0.156429	0.70716	-4.99896
ENSG00000237861	ENSG00000237861	RP11-332L8.1		-1.61009	-3.84988	0.629689	-4.53676	-1.4307	0.156432	0.70716	-4.43837
ENSG00000183034	ENSG00000183034	OTOP2	otopetrin 2 [Source:HGNC Symbol;Acc:19657]	1.27233	-0.497631	3.04229	-4.90054	1.43066	0.156442	0.70716	-4.43916
ENSG00000215595	ENSG00000215595	C20orf202	chromosome 20 open reading frame 202 [Source:HGNC Symbol;Acc:37254]	0.314336	-0.122973	0.751645	0.752884	1.43056	0.15647	0.707165	-5.01555
ENSG00000123349	ENSG00000123349	PFDN5	prefoldin subunit 5 [Source:HGNC Symbol;Acc:8869]	-0.170132	-0.406911	0.0666471	6.19047	-1.43003	0.156623	0.707736	-5.69436
ENSG00000152409	ENSG00000152409	JMY	junction mediating and regulatory protein, p53 cofactor [Source:HGNC Symbol;Acc:28916]	0.202403	-0.079326	0.484133	8.27131	1.42984	0.156677	0.707773	-6.01643
ENSG00000140538	ENSG00000140538	NTRK3	neurotrophic tyrosine kinase, receptor, type 3 [Source:HGNC Symbol;Acc:8033]	0.168552	-0.066064	0.403167	6.53019	1.42981	0.156686	0.707773	-5.78458
ENSG00000166734	ENSG00000166734	CASC4	cancer susceptibility candidate 4 [Source:HGNC Symbol;Acc:24892]	-0.148519	-0.355283	0.0582458	7.59767	-1.42957	0.156753	0.707844	-5.85877
ENSG00000267587	ENSG00000267587	RP11-687F6.4		-0.503424	-1.20431	0.197463	-0.765935	-1.42951	0.156771	0.707844	-4.65678
ENSG00000234817	ENSG00000234817	RP3-400B16.1		0.846616	-0.332131	2.02536	-2.62234	1.42945	0.15679	0.707844	-4.49178
ENSG00000254499	ENSG00000254499	AC002056.5		0.861606	-0.338121	2.06133	-4.29568	1.42932	0.156827	0.707844	-4.45766
ENSG00000197620	ENSG00000197620	CXorf40A	chromosome X open reading frame 40A [Source:HGNC Symbol;Acc:28089]	0.418744	-0.164354	1.00184	3.52888	1.42925	0.156845	0.707844	-5.3762
ENSG00000261098	ENSG00000261098	RP11-819C21.1		-0.178987	-0.428237	0.0702633	4.07101	-1.42918	0.156866	0.707844	-5.5334
ENSG00000203799	ENSG00000203799	CCDC162P	coiled-coil domain containing 162, pseudogene [Source:HGNC Symbol;Acc:21565]	-0.413839	-0.990222	0.162545	1.11601	-1.42896	0.156928	0.707857	-4.98369
ENSG00000230457	ENSG00000230457	PA2G4P4	proliferation-associated 2G4 pseudogene 4 [Source:HGNC Symbol;Acc:32217]	0.523395	-0.205666	1.25246	-1.01153	1.42879	0.156979	0.707857	-4.60285
ENSG00000120699	ENSG00000120699	EXOSC8	exosome component 8 [Source:HGNC Symbol;Acc:17035]	-0.133917	-0.320465	0.0526307	4.81302	-1.42872	0.156997	0.707857	-5.57896
ENSG00000260083	ENSG00000260083	MIR4519	microRNA 4519 [Source:HGNC Symbol;Acc:41544]	0.271053	-0.106551	0.648658	1.72351	1.42863	0.157024	0.707857	-4.98499
ENSG00000231663	ENSG00000231663	RP5-827C21.4		0.482207	-0.189582	1.154	-0.710365	1.42857	0.15704	0.707857	-4.66809
ENSG00000180921	ENSG00000180921	FAM83H	family with sequence similarity 83, member H [Source:HGNC Symbol;Acc:24797]	0.390763	-0.153634	0.935161	0.997805	1.42856	0.157043	0.707857	-4.85361
ENSG00000170085	ENSG00000170085	SIMC1	SUMO-interacting motifs containing 1 [Source:HGNC Symbol;Acc:24779]	0.147592	-0.0580361	0.35322	4.92388	1.42851	0.157059	0.707857	-5.6188
ENSG00000178127	ENSG00000178127	NDUFV2	NADH dehydrogenase (ubiquinone) flavoprotein 2, 24kDa [Source:HGNC Symbol;Acc:7717]	-0.243217	-0.582121	0.0956879	2.04941	-1.42829	0.15712	0.707999	-5.08298
ENSG00000249212	ENSG00000249212	ATP1B1P1	ATPase, Na+/K+ transporting, beta 1 polypeptide pseudogene 1 [Source:HGNC Symbol;Acc:809]	-0.402428	-0.963217	0.158361	-0.0959877	-1.42821	0.157145	0.707999	-4.76401
ENSG00000178115	ENSG00000178115	GOLGA8Q	golgin A8 family, member Q [Source:HGNC Symbol;Acc:44408]	0.764301	-0.301034	1.82964	-2.39005	1.42784	0.15725	0.708231	-4.52781
ENSG00000008256	ENSG00000008256	CYTH3	cytohesin 3 [Source:HGNC Symbol;Acc:9504]	0.184848	-0.0728157	0.442512	5.55598	1.42779	0.157266	0.708231	-5.68845
ENSG00000124201	ENSG00000124201	ZNFX1	zinc finger, NFX1-type containing 1 [Source:HGNC Symbol;Acc:29271]	0.149895	-0.0590537	0.358845	6.25008	1.42774	0.157279	0.708231	-5.75285
ENSG00000042980	ENSG00000042980	ADAM28	ADAM metallopeptidase domain 28 [Source:HGNC Symbol;Acc:206]	-0.636965	-1.52498	0.251051	-1.44484	-1.42757	0.157329	0.708333	-4.63829
ENSG00000027644	ENSG00000027644	INSRR	insulin receptor-related receptor [Source:HGNC Symbol;Acc:6093]	0.333485	-0.131487	0.798457	1.33966	1.42742	0.157371	0.708402	-5.05911
ENSG00000161992	ENSG00000161992	C16orf11	chromosome 16 open reading frame 11 [Source:HGNC Symbol;Acc:14139]	0.739852	-0.291858	1.77156	-1.67335	1.42721	0.15743	0.708545	-4.5958
ENSG00000115020	ENSG00000115020	PIKFYVE	phosphoinositide kinase, FYVE finger containing [Source:HGNC Symbol;Acc:23785]	-0.124563	-0.29828	0.049154	6.72652	-1.42708	0.157469	0.708595	-5.77098
ENSG00000151694	ENSG00000151694	ADAM17	ADAM metallopeptidase domain 17 [Source:HGNC Symbol;Acc:195]	-0.151536	-0.362904	0.0598326	5.86094	-1.42685	0.157536	0.708676	-5.64988
ENSG00000263843	ENSG00000263843	RP11-649A18.12		0.389873	-0.153945	0.933691	0.217658	1.42683	0.157541	0.708676	-4.76418
ENSG00000172500	ENSG00000172500	FIBP	fibroblast growth factor (acidic) intracellular binding protein [Source:HGNC Symbol;Acc:3705]	0.136758	-0.0540228	0.327538	5.89504	1.42666	0.15759	0.708774	-5.70491
ENSG00000075415	ENSG00000075415	SLC25A3	solute carrier family 25 (mitochondrial carrier; phosphate carrier), member 3 [Source:HGNC Symbol;Acc:10989]	0.104915	-0.0414605	0.25129	8.0516	1.4265	0.157636	0.708813	-5.94017
ENSG00000157890	ENSG00000157890	MEGF11	multiple EGF-like-domains 11 [Source:HGNC Symbol;Acc:29635]	0.167637	-0.0662571	0.401531	4.59548	1.42644	0.157654	0.708813	-5.60785
ENSG00000272163	ENSG00000272163	GS1-72M22.1		0.269964	-0.106789	0.646717	3.08277	1.4261	0.157749	0.708867	-5.33864
ENSG00000251138	ENSG00000251138	RP11-81H3.2		-0.832834	-1.99518	0.329512	-4.0663	-1.42602	0.157774	0.708867	-4.44498
ENSG00000171295	ENSG00000171295	ZNF440	zinc finger protein 440 [Source:HGNC Symbol;Acc:20874]	0.274072	-0.108445	0.656589	4.94713	1.42599	0.157782	0.708867	-5.5761
ENSG00000248668	ENSG00000248668	OXCT1-AS1	OXCT1 antisense RNA 1 [Source:HGNC Symbol;Acc:40423]	0.399389	-0.158037	0.956816	0.346635	1.42597	0.157788	0.708867	-4.87807
ENSG00000135018	ENSG00000135018	UBQLN1	ubiquilin 1 [Source:HGNC Symbol;Acc:12508]	0.105245	-0.0416621	0.252151	8.40955	1.4258	0.157836	0.708867	-5.99672
ENSG00000144031	ENSG00000144031	ANKRD53	ankyrin repeat domain 53 [Source:HGNC Symbol;Acc:25691]	0.560901	-0.22206	1.34386	0.19809	1.42576	0.157847	0.708867	-4.84001
ENSG00000255867	ENSG00000255867	DENND5B-AS1	DENND5B antisense RNA 1 [Source:HGNC Symbol;Acc:42517]	0.60892	-0.241091	1.45893	-1.32316	1.42573	0.157857	0.708867	-4.56037
ENSG00000159398	ENSG00000159398	CES5A	carboxylesterase 5A [Source:HGNC Symbol;Acc:26459]	-0.794899	-1.90464	0.314841	-2.47258	-1.42558	0.157899	0.708875	-4.50929
ENSG00000241163	ENSG00000241163	LINC00877	long intergenic non-protein coding RNA 877 [Source:HGNC Symbol;Acc:27706]	0.878767	-0.348181	2.10572	-2.24686	1.42544	0.15794	0.708875	-4.51702
ENSG00000226853	ENSG00000226853	AC010894.3		0.317554	-0.12582	0.760927	0.484972	1.42544	0.15794	0.708875	-4.88147
ENSG00000166415	ENSG00000166415	WDR72	WD repeat domain 72 [Source:HGNC Symbol;Acc:26790]	1.3262	-0.525762	3.17816	-3.5911	1.42521	0.158007	0.708986	-4.46095
ENSG00000205790	ENSG00000205790	AC005594.3		1.08774	-0.431478	2.60697	-3.96691	1.42497	0.158074	0.708986	-4.4567
ENSG00000225697	ENSG00000225697	SLC26A6	solute carrier family 26, member 6 [Source:HGNC Symbol;Acc:14472]	-0.22824	-0.547038	0.0905588	2.9916	-1.42487	0.158103	0.708986	-5.26099
ENSG00000206674	ENSG00000206674	RNU6-945P	RNA, U6 small nuclear 945, pseudogene [Source:HGNC Symbol;Acc:47908]	-0.683032	-1.63718	0.271114	-2.67329	-1.42471	0.15815	0.708986	-4.52094
ENSG00000222067	ENSG00000222067	RNU4-86P	RNA, U4 small nuclear 86, pseudogene [Source:HGNC Symbol;Acc:47022]	-1.05587	-2.53127	0.419532	-4.32548	-1.4243	0.158269	0.708986	-4.44675
ENSG00000199944	ENSG00000199944	RNU6-653P	RNA, U6 small nuclear 653, pseudogene [Source:HGNC Symbol;Acc:47616]	-1.13816	-2.72855	0.452236	-4.59706	-1.42429	0.158271	0.708986	-4.43887
ENSG00000237506	ENSG00000237506	RPSAP15	ribosomal protein SA pseudogene 15 [Source:HGNC Symbol;Acc:31464]	-0.751405	-1.8014	0.298593	-1.62698	-1.42425	0.158282	0.708986	-4.51651
ENSG00000107611	ENSG00000107611	CUBN	cubilin (intrinsic factor-cobalamin receptor) [Source:HGNC Symbol;Acc:2548]	0.302497	-0.120274	0.725268	5.51015	1.42403	0.158348	0.708986	-5.70288
ENSG00000156030	ENSG00000156030	ELMSAN1	ELM2 and Myb/SANT-like domain containing 1 [Source:HGNC Symbol;Acc:19853]	0.362289	-0.144049	0.868627	7.47673	1.42402	0.15835	0.708986	-5.9456
ENSG00000226717	ENSG00000226717	RP11-87N24.2		0.991433	-0.394234	2.3771	-3.65512	1.42399	0.158359	0.708986	-4.46512
ENSG00000148288	ENSG00000148288	GBGT1	globoside alpha-1,3-N-acetylgalactosaminyltransferase 1 [Source:HGNC Symbol;Acc:20460]	-0.529226	-1.26891	0.210458	0.268929	-1.42396	0.158368	0.708986	-4.67523
ENSG00000204588	ENSG00000204588	AC013268.5		-0.465618	-1.11656	0.185326	-0.0218438	-1.4236	0.158471	0.708986	-4.72717
ENSG00000186056	ENSG00000186056	MATN1-AS1	MATN1 antisense RNA 1 [Source:HGNC Symbol;Acc:40364]	0.754766	-0.300438	1.80997	-1.27424	1.42357	0.158481	0.708986	-4.57178
ENSG00000253596	ENSG00000253596	CTD-2320G14.2		0.659619	-0.262609	1.58185	-1.01208	1.4235	0.158501	0.708986	-4.60696
ENSG00000237210	ENSG00000237210	RP11-339F13.2		1.70708	-0.679641	4.0938	-5.0742	1.42349	0.158503	0.708986	-4.43915
ENSG00000152503	ENSG00000152503	TRIM36	tripartite motif containing 36 [Source:HGNC Symbol;Acc:16280]	-0.160788	-0.385597	0.0640208	5.40417	-1.42345	0.158514	0.708986	-5.62999
ENSG00000124313	ENSG00000124313	IQSEC2	IQ motif and Sec7 domain 2 [Source:HGNC Symbol;Acc:29059]	0.127231	-0.0506623	0.305124	5.0731	1.42343	0.158521	0.708986	-5.60587
ENSG00000187531	ENSG00000187531	SIRT7	sirtuin 7 [Source:HGNC Symbol;Acc:14935]	0.125522	-0.0499931	0.301037	4.68181	1.42334	0.158547	0.708986	-5.59966
ENSG00000213923	ENSG00000213923	CSNK1E	casein kinase 1, epsilon [Source:HGNC Symbol;Acc:2453]	0.105342	-0.0419643	0.252649	7.91784	1.42325	0.158571	0.708986	-5.9253
ENSG00000225779	ENSG00000225779	RP4-603I14.3		-0.630497	-1.51218	0.251186	-2.11077	-1.42322	0.15858	0.708986	-4.53956
ENSG00000118418	ENSG00000118418	HMGN3	high mobility group nucleosomal binding domain 3 [Source:HGNC Symbol;Acc:12312]	-0.214209	-0.513818	0.085399	4.38207	-1.42294	0.158662	0.708986	-5.42909
ENSG00000214626	ENSG00000214626	POLR3DP1	polymerase (RNA) III (DNA directed) polypeptide D, 44kDa pseudogene 1 [Source:HGNC Symbol;Acc:45107]	-0.807063	-1.93597	0.321846	-2.19523	-1.42282	0.158696	0.708986	-4.53106
ENSG00000161939	ENSG00000161939	RNASEK-C17orf49	RNASEK-C17orf49 readthrough [Source:HGNC Symbol;Acc:44419]	1.08385	-0.432294	2.6	-3.8407	1.42276	0.158715	0.708986	-4.44818
ENSG00000204084	ENSG00000204084	INPP5B	inositol polyphosphate-5-phosphatase, 75kDa [Source:HGNC Symbol;Acc:6077]	0.211426	-0.0843312	0.507183	4.89819	1.42274	0.15872	0.708986	-5.58976
ENSG00000237631	ENSG00000237631	RP11-72B4.2		-0.468832	-1.12477	0.187103	-1.09453	-1.42252	0.158783	0.708986	-4.68479
ENSG00000137710	ENSG00000137710	RDX	radixin [Source:HGNC Symbol;Acc:9944]	-0.147979	-0.355013	0.0590558	7.44018	-1.42252	0.158783	0.708986	-5.86514
ENSG00000205929	ENSG00000205929	C21orf62	chromosome 21 open reading frame 62 [Source:HGNC Symbol;Acc:1305]	-0.475381	-1.1405	0.189736	2.01043	-1.42248	0.158795	0.708986	-4.9932
ENSG00000187764	ENSG00000187764	SEMA4D	sema domain, immunoglobulin domain (Ig), transmembrane domain (TM) and short cytoplasmic domain, (semaphorin) 4D [Source:HGNC Symbol;Acc:10732]	0.14362	-0.0573226	0.344562	5.53292	1.42247	0.158796	0.708986	-5.67501
ENSG00000259407	ENSG00000259407	RP11-158M2.3		-0.331359	-0.794998	0.13228	1.39691	-1.4224	0.158818	0.708986	-4.92048
ENSG00000214212	ENSG00000214212	C19orf38	chromosome 19 open reading frame 38 [Source:HGNC Symbol;Acc:34073]	0.264601	-0.10565	0.634852	2.76185	1.42232	0.158842	0.708986	-5.44315
ENSG00000183401	ENSG00000183401	CCDC159	coiled-coil domain containing 159 [Source:HGNC Symbol;Acc:26996]	-0.381679	-0.915803	0.152446	0.678503	-1.42219	0.158879	0.708986	-4.77936
ENSG00000165609	ENSG00000165609	NUDT5	nudix (nucleoside diphosphate linked moiety X)-type motif 5 [Source:HGNC Symbol;Acc:8052]	-0.15322	-0.36764	0.061199	4.88882	-1.42218	0.158882	0.708986	-5.55304
ENSG00000216863	ENSG00000216863	LY86-AS1	LY86 antisense RNA 1 [Source:HGNC Symbol;Acc:26593]	1.15621	-0.461936	2.77435	-4.39377	1.42207	0.158914	0.708986	-4.44388
ENSG00000228293	ENSG00000228293	RP4-686C3.7		0.952197	-0.380673	2.28507	-2.48769	1.42181	0.158989	0.708986	-4.4661
ENSG00000102879	ENSG00000102879	CORO1A	coronin, actin binding protein, 1A [Source:HGNC Symbol;Acc:2252]	0.193547	-0.0774033	0.464498	3.27966	1.42167	0.159029	0.708986	-5.31259
ENSG00000230495	ENSG00000230495	RP11-462D18.2		-1.06789	-2.56293	0.427155	-3.97576	-1.42159	0.159053	0.708986	-4.45596
ENSG00000250195	ENSG00000250195	RP11-371F15.3		-0.470049	-1.12815	0.18805	-0.802989	-1.42152	0.159072	0.708986	-4.79519
ENSG00000167985	ENSG00000167985	SDHAF2	succinate dehydrogenase complex assembly factor 2 [Source:HGNC Symbol;Acc:26034]	-0.141241	-0.338993	0.0565117	2.97476	-1.42148	0.159085	0.708986	-5.24617
ENSG00000110169	ENSG00000110169	HPX	hemopexin [Source:HGNC Symbol;Acc:5171]	0.191052	-0.0764476	0.458551	3.68389	1.42145	0.159094	0.708986	-5.53766
ENSG00000259727	ENSG00000259727	RP11-1069G10.2		1.16024	-0.464331	2.78481	-4.41318	1.42138	0.159113	0.708986	-4.45035
ENSG00000234134	ENSG00000234134	RP11-383C5.5		0.742985	-0.29737	1.78334	-2.67565	1.42135	0.159123	0.708986	-4.47373
ENSG00000125356	ENSG00000125356	NDUFA1	NADH dehydrogenase (ubiquinone) 1 alpha subcomplex, 1, 7.5kDa [Source:HGNC Symbol;Acc:7683]	-0.209452	-0.502765	0.0838617	4.31309	-1.4212	0.159167	0.708986	-5.41968
ENSG00000160685	ENSG00000160685	ZBTB7B	zinc finger and BTB domain containing 7B [Source:HGNC Symbol;Acc:18668]	0.249333	-0.0999011	0.598568	3.79215	1.42091	0.159251	0.708986	-5.36949
ENSG00000201662	ENSG00000201662	RNU6-60P	RNA, U6 small nuclear 60, pseudogene [Source:HGNC Symbol;Acc:42550]	-0.612017	-1.46928	0.245249	-3.03057	-1.42085	0.159265	0.708986	-4.48527
ENSG00000104435	ENSG00000104435	STMN2	stathmin-like 2 [Source:HGNC Symbol;Acc:10577]	-0.230062	-0.552363	0.0922392	7.4211	-1.42064	0.159327	0.708986	-5.84662
ENSG00000140521	ENSG00000140521	POLG	polymerase (DNA directed), gamma [Source:HGNC Symbol;Acc:9179]	0.105172	-0.0421689	0.252514	5.98685	1.42062	0.159333	0.708986	-5.74293
ENSG00000271991	ENSG00000271991	RP11-79O8.1		0.831158	-0.333287	1.9956	-3.0212	1.42058	0.159344	0.708986	-4.48177
ENSG00000134444	ENSG00000134444	KIAA1468	KIAA1468 [Source:HGNC Symbol;Acc:29289]	0.0926468	-0.0371624	0.222456	6.95594	1.42045	0.159382	0.708986	-5.86379
ENSG00000225674	ENSG00000225674	IPO7P2	importin 7 pseudogene 2 [Source:HGNC Symbol;Acc:39838]	1.1806	-0.473632	2.83484	-4.089	1.42039	0.159399	0.708986	-4.45717
ENSG00000261083	ENSG00000261083	RP11-93I21.3		-0.500972	-1.20294	0.200995	-1.96256	-1.42036	0.159409	0.708986	-4.61304
ENSG00000164756	ENSG00000164756	SLC30A8	solute carrier family 30 (zinc transporter), member 8 [Source:HGNC Symbol;Acc:20303]	-0.619985	-1.48879	0.248817	-2.12186	-1.42024	0.159443	0.708986	-4.63373
ENSG00000117133	ENSG00000117133	RPF1	ribosome production factor 1 homolog (S. cerevisiae) [Source:HGNC Symbol;Acc:30350]	-0.148134	-0.355722	0.0594535	4.81448	-1.42022	0.159449	0.708986	-5.59335
ENSG00000164304	ENSG00000164304	CAGE1	cancer antigen 1 [Source:HGNC Symbol;Acc:21622]	0.537007	-0.215611	1.28963	-1.36557	1.42006	0.159496	0.708986	-4.60385
ENSG00000215302	ENSG00000215302	CTD-3092A11.1		0.472074	-0.189583	1.13373	1.05672	1.41997	0.159522	0.708986	-4.91466
ENSG00000173698	ENSG00000173698	GPR64	G protein-coupled receptor 64 [Source:HGNC Symbol;Acc:4516]	1.02002	-0.409688	2.44974	-3.31007	1.41992	0.159537	0.708986	-4.48001
ENSG00000154473	ENSG00000154473	BUB3	BUB3 mitotic checkpoint protein [Source:HGNC Symbol;Acc:1151]	-0.104571	-0.251154	0.0420113	6.13476	-1.41981	0.159567	0.708986	-5.7457
ENSG00000173838	ENSG00000173838	2023-03-10	membrane-associated ring finger (C3HC4) 10, E3 ubiquitin protein ligase [Source:HGNC Symbol;Acc:26655]	0.39679	-0.159473	0.953053	0.943754	1.41965	0.159614	0.708986	-5.05513
ENSG00000100796	ENSG00000100796	SMEK1	SMEK homolog 1, suppressor of mek1 (Dictyostelium) [Source:HGNC Symbol;Acc:20219]	0.0816072	-0.0327989	0.196013	7.4816	1.41965	0.159615	0.708986	-5.90605
ENSG00000183148	ENSG00000183148	ANKRD20A2	ankyrin repeat domain 20 family, member A2 [Source:HGNC Symbol;Acc:31979]	1.03848	-0.4179	2.49486	-3.24328	1.41914	0.159763	0.708986	-4.48569
ENSG00000233926	ENSG00000233926	RP11-154D17.1		0.46027	-0.185272	1.10581	-1.80569	1.41903	0.159796	0.708986	-4.5916
ENSG00000198752	ENSG00000198752	CDC42BPB	CDC42 binding protein kinase beta (DMPK-like) [Source:HGNC Symbol;Acc:1738]	0.130714	-0.0526196	0.314047	8.04721	1.419	0.159805	0.708986	-5.95052
ENSG00000171858	ENSG00000171858	RPS21	ribosomal protein S21 [Source:HGNC Symbol;Acc:10409]	-0.246437	-0.592095	0.0992203	6.03472	-1.41893	0.159823	0.708986	-5.6682
ENSG00000126709	ENSG00000126709	IFI6	interferon, alpha-inducible protein 6 [Source:HGNC Symbol;Acc:4054]	-0.426076	-1.02372	0.171566	2.69602	-1.41889	0.159836	0.708986	-5.02171
ENSG00000065833	ENSG00000065833	ME1	malic enzyme 1, NADP(+)-dependent, cytosolic [Source:HGNC Symbol;Acc:6983]	-0.587768	-1.41224	0.236705	-0.910528	-1.41883	0.159852	0.708986	-4.68482
ENSG00000054654	ENSG00000054654	SYNE2	spectrin repeat containing, nuclear envelope 2 [Source:HGNC Symbol;Acc:17084]	-0.181945	-0.437166	0.0732775	6.94291	-1.4188	0.15986	0.708986	-5.82735
ENSG00000005486	ENSG00000005486	RHBDD2	rhomboid domain containing 2 [Source:HGNC Symbol;Acc:23082]	0.205182	-0.0826459	0.49301	7.23007	1.41876	0.159874	0.708986	-5.85485
ENSG00000271858	ENSG00000271858	XXcos-LUCA11.4		0.380608	-0.153333	0.914549	-0.869152	1.41869	0.159895	0.708986	-4.68786
ENSG00000117477	ENSG00000117477	CCDC181	coiled-coil domain containing 181 [Source:HGNC Symbol;Acc:28051]	0.305157	-0.122938	0.733252	4.08038	1.41868	0.159896	0.708986	-5.47087
ENSG00000214770	ENSG00000214770	RP11-544I20.2		-0.349818	-0.840573	0.140938	0.128552	-1.41866	0.159902	0.708986	-4.84944
ENSG00000262898	ENSG00000262898	AC139099.4		0.856701	-0.345168	2.05857	-3.55005	1.41865	0.159907	0.708986	-4.48859
ENSG00000004848	ENSG00000004848	ARX	aristaless related homeobox [Source:HGNC Symbol;Acc:18060]	-0.339148	-0.81494	0.136644	2.23497	-1.41864	0.159907	0.708986	-5.42209
ENSG00000259229	ENSG00000259229	RP11-38G5.3		-0.955564	-2.29628	0.385153	-4.41393	-1.41848	0.159954	0.708986	-4.4743
ENSG00000258844	ENSG00000258844	RP11-259K15.2		0.783431	-0.315805	1.88267	-0.989495	1.41844	0.159966	0.708986	-4.64695
ENSG00000175309	ENSG00000175309	PHYKPL	5-phosphohydroxy-L-lysine phospho-lyase [Source:HGNC Symbol;Acc:28249]	-0.185228	-0.445136	0.0746792	4.42536	-1.41837	0.159986	0.708986	-5.49259
ENSG00000227331	ENSG00000227331	AC005042.2		-0.848658	-2.03955	0.342236	-2.16631	-1.41828	0.160014	0.708987	-4.52275
ENSG00000255693	ENSG00000255693	RP11-766N7.3		-0.407369	-0.979098	0.164361	-0.40612	-1.41807	0.160073	0.709077	-4.8521
ENSG00000106537	ENSG00000106537	TSPAN13	tetraspanin 13 [Source:HGNC Symbol;Acc:21643]	-0.201716	-0.484828	0.0813968	5.7909	-1.41802	0.160089	0.709077	-5.66848
ENSG00000260422	ENSG00000260422	RP1-155D22.2		0.648346	-0.261883	1.55858	-1.13566	1.41761	0.160207	0.70921	-4.60904
ENSG00000148362	ENSG00000148362	C9orf142	chromosome 9 open reading frame 142 [Source:HGNC Symbol;Acc:27849]	0.191185	-0.0772318	0.459602	4.13615	1.41757	0.160219	0.70921	-5.46542
ENSG00000203647	ENSG00000203647	AC106827.1		-1.05441	-2.53485	0.426032	-2.81187	-1.41749	0.160244	0.70921	-4.46472
ENSG00000257953	ENSG00000257953	RP11-620J15.1		0.651988	-0.263457	1.56743	-2.10006	1.41745	0.160254	0.70921	-4.57643
ENSG00000123384	ENSG00000123384	LRP1	low density lipoprotein receptor-related protein 1 [Source:HGNC Symbol;Acc:6692]	0.249974	-0.101027	0.600975	9.22191	1.41739	0.160274	0.70921	-6.04903
ENSG00000178397	ENSG00000178397	FAM220A	family with sequence similarity 220, member A [Source:HGNC Symbol;Acc:22422]	0.153278	-0.0619523	0.368509	4.92709	1.41735	0.160283	0.70921	-5.58733
ENSG00000181619	ENSG00000181619	GPR135	G protein-coupled receptor 135 [Source:HGNC Symbol;Acc:19991]	-0.260285	-0.625816	0.105246	3.50313	-1.41718	0.160332	0.709308	-5.40384
ENSG00000182575	ENSG00000182575	NXPH3	neurexophilin 3 [Source:HGNC Symbol;Acc:8077]	0.293584	-0.118772	0.70594	0.955412	1.41697	0.160393	0.709443	-5.07425
ENSG00000267554	ENSG00000267554	RP11-686D22.10		1.23219	-0.498592	2.96297	-4.21547	1.41689	0.160417	0.709443	-4.47364
ENSG00000126217	ENSG00000126217	MCF2L	MCF.2 cell line derived transforming sequence-like [Source:HGNC Symbol;Acc:14576]	0.129969	-0.0526075	0.312545	7.27342	1.41676	0.160455	0.709491	-5.8821
ENSG00000006712	ENSG00000006712	PAF1	Paf1, RNA polymerase II associated factor, homolog (S. cerevisiae) [Source:HGNC Symbol;Acc:25459]	0.127846	-0.051835	0.307527	6.19176	1.41608	0.160655	0.710253	-5.74259
ENSG00000143942	ENSG00000143942	CHAC2	ChaC, cation transport regulator homolog 2 (E. coli) [Source:HGNC Symbol;Acc:32363]	-0.289407	-0.696184	0.117371	1.3203	-1.41597	0.160687	0.710274	-4.95144
ENSG00000196358	ENSG00000196358	NTNG2	netrin G2 [Source:HGNC Symbol;Acc:14288]	0.222641	-0.0903617	0.535643	2.73918	1.41566	0.160777	0.710547	-5.3556
ENSG00000220563	ENSG00000220563	PKMP3	pyruvate kinase, muscle pseudogene 3 [Source:HGNC Symbol;Acc:44245]	0.298707	-0.121284	0.718698	0.613047	1.41549	0.160827	0.710547	-4.83997
ENSG00000254081	ENSG00000254081	CTD-3025N20.2		-0.433142	-1.04216	0.175876	0.110469	-1.41547	0.160831	0.710547	-4.87094
ENSG00000099783	ENSG00000099783	HNRNPM	heterogeneous nuclear ribonucleoprotein M [Source:HGNC Symbol;Acc:5046]	0.131492	-0.0534062	0.316391	7.96354	1.41537	0.160862	0.710565	-5.95845
ENSG00000135900	ENSG00000135900	MRPL44	mitochondrial ribosomal protein L44 [Source:HGNC Symbol;Acc:16650]	0.108888	-0.0442451	0.262021	5.66852	1.41518	0.160916	0.710668	-5.70951
ENSG00000263731	ENSG00000263731	RP11-498C9.15		0.128133	-0.0520862	0.308353	4.64111	1.41502	0.160964	0.710668	-5.62386
ENSG00000145907	ENSG00000145907	G3BP1	GTPase activating protein (SH3 domain) binding protein 1 [Source:HGNC Symbol;Acc:30292]	-0.164883	-0.396794	0.0670271	7.01516	-1.41501	0.160968	0.710668	-5.82149
ENSG00000244218	ENSG00000244218	RN7SL81P	RNA, 7SL, cytoplasmic 81, pseudogene [Source:HGNC Symbol;Acc:46097]	-0.614447	-1.47879	0.249895	-1.40641	-1.41482	0.161023	0.710671	-4.55816
ENSG00000200520	ENSG00000200520	RNU6-1214P	RNA, U6 small nuclear 1214, pseudogene [Source:HGNC Symbol;Acc:48177]	-0.695376	-1.67357	0.28282	-2.98223	-1.4148	0.161027	0.710671	-4.52283
ENSG00000252087	ENSG00000252087	RN7SKP248	RNA, 7SK small nuclear pseudogene 248 [Source:HGNC Symbol;Acc:45972]	-1.11181	-2.67612	0.452493	-3.80707	-1.41453	0.161107	0.710671	-4.45882
ENSG00000228750	ENSG00000228750	RP11-242F24.1		1.0153	-0.413261	2.44385	-3.92377	1.41448	0.161121	0.710671	-4.45759
ENSG00000107185	ENSG00000107185	RGP1	RGP1 retrograde golgi transport homolog (S. cerevisiae) [Source:HGNC Symbol;Acc:21965]	0.0827044	-0.0336685	0.199077	6.58137	1.41442	0.161139	0.710671	-5.80961
ENSG00000148429	ENSG00000148429	USP6NL	USP6 N-terminal like [Source:HGNC Symbol;Acc:16858]	-0.288099	-0.693487	0.117289	4.65561	-1.4144	0.161145	0.710671	-5.51101
ENSG00000144724	ENSG00000144724	PTPRG	protein tyrosine phosphatase, receptor type, G [Source:HGNC Symbol;Acc:9671]	-0.178381	-0.429397	0.0726346	6.90713	-1.41433	0.161166	0.710671	-5.81703
ENSG00000119965	ENSG00000119965	C10orf88	chromosome 10 open reading frame 88 [Source:HGNC Symbol;Acc:25822]	0.161999	-0.0659974	0.389995	4.61079	1.41412	0.161227	0.710671	-5.61379
ENSG00000186076	ENSG00000186076	RP11-887P2.3		0.689227	-0.280795	1.65925	-1.93629	1.41411	0.16123	0.710671	-4.51643
ENSG00000105131	ENSG00000105131	EPHX3	epoxide hydrolase 3 [Source:HGNC Symbol;Acc:23760]	-0.476721	-1.14773	0.194287	-0.844084	-1.41397	0.161272	0.710671	-4.75633
ENSG00000234518	ENSG00000234518	PTGES3P1	prostaglandin E synthase 3 (cytosolic) pseudogene 1 [Source:HGNC Symbol;Acc:43824]	-0.692531	-1.66745	0.282388	-2.3305	-1.41375	0.161335	0.710671	-4.51491
ENSG00000236753	ENSG00000236753	AC018642.1		0.374109	-0.152615	0.900832	0.914588	1.41357	0.161388	0.710671	-4.88208
ENSG00000197056	ENSG00000197056	ZMYM1	zinc finger, MYM-type 1 [Source:HGNC Symbol;Acc:26253]	-0.132876	-0.319986	0.0542335	4.66823	-1.41336	0.161449	0.710671	-5.55431
ENSG00000262528	ENSG00000262528	LA16c-349E10.1		-1.30599	-3.14524	0.533253	-3.77285	-1.4132	0.161497	0.710671	-4.44847
ENSG00000165802	ENSG00000165802	NSMF	NMDA receptor synaptonuclear signaling and neuronal migration factor [Source:HGNC Symbol;Acc:29843]	0.227235	-0.0928323	0.547302	8.07147	1.41298	0.161561	0.710671	-5.9403
ENSG00000165416	ENSG00000165416	SUGT1	SGT1, suppressor of G2 allele of SKP1 (S. cerevisiae) [Source:HGNC Symbol;Acc:16987]	-0.190072	-0.457812	0.0776668	6.80322	-1.41289	0.161587	0.710671	-5.8114
ENSG00000151466	ENSG00000151466	SCLT1	sodium channel and clathrin linker 1 [Source:HGNC Symbol;Acc:26406]	0.218202	-0.0891632	0.525567	4.61811	1.41288	0.16159	0.710671	-5.59206
ENSG00000184434	ENSG00000184434	LRRC19	leucine rich repeat containing 19 [Source:HGNC Symbol;Acc:23379]	1.48522	-0.607062	3.5775	-3.75122	1.41277	0.161622	0.710671	-4.45083
ENSG00000272068	ENSG00000272068	RP11-284F21.9		0.407968	-0.166761	0.982698	0.682693	1.41275	0.161629	0.710671	-4.93353
ENSG00000197265	ENSG00000197265	GTF2E2	general transcription factor IIE, polypeptide 2, beta 34kDa [Source:HGNC Symbol;Acc:4651]	-0.265554	-0.639667	0.108558	3.58702	-1.41271	0.16164	0.710671	-5.31223
ENSG00000161940	ENSG00000161940	BCL6B	B-cell CLL/lymphoma 6, member B [Source:HGNC Symbol;Acc:1002]	1.54081	-0.629905	3.71152	-4.54255	1.41269	0.161645	0.710671	-4.44803
ENSG00000140090	ENSG00000140090	SLC24A4	solute carrier family 24 (sodium/potassium/calcium exchanger), member 4 [Source:HGNC Symbol;Acc:10978]	-1.24497	-2.99919	0.509244	-2.71512	-1.41247	0.161711	0.710671	-4.45717
ENSG00000187185	ENSG00000187185	CTD-2600O9.1	Homo sapiens uncharacterized LOC388282 (LOC388282), mRNA. [Source:RefSeq mRNA;Acc:NM_001278081]	1.10789	-0.453367	2.66915	-4.40442	1.41229	0.161763	0.710671	-4.45306
ENSG00000261819	ENSG00000261819	RP11-680G24.4		-0.445505	-1.07333	0.182319	1.11391	-1.41227	0.16177	0.710671	-5.01992
ENSG00000215187	ENSG00000215187	FAM166B	family with sequence similarity 166, member B [Source:HGNC Symbol;Acc:34242]	-0.52991	-1.2767	0.216883	-1.34053	-1.41222	0.161782	0.710671	-4.67048
ENSG00000036257	ENSG00000036257	CUL3	cullin 3 [Source:HGNC Symbol;Acc:2553]	0.111682	-0.0457096	0.269073	8.02918	1.41222	0.161783	0.710671	-5.98744
ENSG00000253333	ENSG00000253333	RP11-497H16.8		-0.592167	-1.42678	0.242443	-2.63858	-1.41209	0.161822	0.710671	-4.62276
ENSG00000100077	ENSG00000100077	ADRBK2	adrenergic, beta, receptor kinase 2 [Source:HGNC Symbol;Acc:290]	0.143162	-0.0586314	0.344956	5.94011	1.41196	0.16186	0.710671	-5.75242
ENSG00000268670	ENSG00000268670	CTD-2622I13.3		0.323595	-0.132624	0.779813	0.703326	1.41166	0.161948	0.710671	-4.86214
ENSG00000166881	ENSG00000166881	TMEM194A	transmembrane protein 194A [Source:HGNC Symbol;Acc:29001]	0.221024	-0.0905861	0.532634	5.71787	1.41166	0.161948	0.710671	-5.73422
ENSG00000092098	ENSG00000092098	RNF31	ring finger protein 31 [Source:HGNC Symbol;Acc:16031]	0.165929	-0.0680055	0.399863	4.09413	1.41166	0.161949	0.710671	-5.49707
ENSG00000023909	ENSG00000023909	GCLM	glutamate-cysteine ligase, modifier subunit [Source:HGNC Symbol;Acc:4312]	-0.169202	-0.407757	0.0693527	3.46179	-1.41163	0.161958	0.710671	-5.35323
ENSG00000227877	ENSG00000227877	LINC00948	long intergenic non-protein coding RNA 948 [Source:HGNC Symbol;Acc:48649]	-0.778539	-1.87619	0.319114	-2.99062	-1.41162	0.16196	0.710671	-4.48537
ENSG00000240828	ENSG00000240828	RPL21P4	ribosomal protein L21 pseudogene 4 [Source:HGNC Symbol;Acc:17959]	1.08916	-0.446453	2.62477	-3.90322	1.4116	0.161966	0.710671	-4.47962
ENSG00000136937	ENSG00000136937	NCBP1	nuclear cap binding protein subunit 1, 80kDa [Source:HGNC Symbol;Acc:7658]	0.0710941	-0.029144	0.171332	6.62648	1.41157	0.161974	0.710671	-5.8297
ENSG00000188375	ENSG00000188375	H3F3C	H3 histone, family 3C [Source:HGNC Symbol;Acc:33164]	1.02884	-0.421828	2.47952	-3.97222	1.4115	0.161994	0.710671	-4.45946
ENSG00000126602	ENSG00000126602	TRAP1	TNF receptor-associated protein 1 [Source:HGNC Symbol;Acc:16264]	0.120991	-0.0496102	0.291592	6.48728	1.41147	0.162003	0.710671	-5.81422
ENSG00000141002	ENSG00000141002	TCF25	transcription factor 25 (basic helix-loop-helix) [Source:HGNC Symbol;Acc:29181]	0.0951143	-0.0390019	0.22923	6.95846	1.41145	0.162009	0.710671	-5.84324
ENSG00000267202	ENSG00000267202	RP11-797E24.3		-0.840452	-2.0258	0.344893	-3.78896	-1.41114	0.162101	0.710955	-4.47269
ENSG00000226070	ENSG00000226070	RP11-552E20.4		-0.474653	-1.14434	0.195035	-1.6525	-1.4106	0.162258	0.711236	-4.69078
ENSG00000258048	ENSG00000258048	RP11-530C5.1		1.09433	-0.449669	2.63834	-3.65165	1.4106	0.16226	0.711236	-4.46897
ENSG00000163629	ENSG00000163629	PTPN13	protein tyrosine phosphatase, non-receptor type 13 (APO-1/CD95 (Fas)-associated phosphatase) [Source:HGNC Symbol;Acc:9646]	-0.270978	-0.653303	0.111348	5.68504	-1.41059	0.162261	0.711236	-5.62845
ENSG00000100276	ENSG00000100276	RASL10A	RAS-like, family 10, member A [Source:HGNC Symbol;Acc:16954]	0.338207	-0.139193	0.815607	1.6436	1.40994	0.162452	0.711236	-5.10559
ENSG00000205250	ENSG00000205250	E2F4	E2F transcription factor 4, p107/p130-binding [Source:HGNC Symbol;Acc:3118]	0.126281	-0.0519819	0.304544	4.85128	1.40987	0.162474	0.711236	-5.60021
ENSG00000234327	ENSG00000234327	AC012146.7		-0.213499	-0.514896	0.0878985	2.48996	-1.4098	0.162494	0.711236	-5.1787
ENSG00000184350	ENSG00000184350	MRGPRE	MAS-related GPR, member E [Source:HGNC Symbol;Acc:30694]	0.234109	-0.0964334	0.564651	2.70945	1.40959	0.162557	0.711236	-5.351
ENSG00000146109	ENSG00000146109	ABT1	activator of basal transcription 1 [Source:HGNC Symbol;Acc:17369]	0.119399	-0.0491851	0.287984	4.58619	1.40957	0.162563	0.711236	-5.57394
ENSG00000222071	ENSG00000222071	MIR1915	microRNA 1915 [Source:HGNC Symbol;Acc:35399]	-0.693198	-1.67211	0.285717	-2.16871	-1.40933	0.162632	0.711236	-4.50983
ENSG00000185052	ENSG00000185052	SLC24A3	solute carrier family 24 (sodium/potassium/calcium exchanger), member 3 [Source:HGNC Symbol;Acc:10977]	0.298479	-0.123032	0.719989	4.03593	1.40931	0.162639	0.711236	-5.45799
ENSG00000176533	ENSG00000176533	GNG7	guanine nucleotide binding protein (G protein), gamma 7 [Source:HGNC Symbol;Acc:4410]	0.181174	-0.0747028	0.43705	5.12864	1.40918	0.162677	0.711236	-5.61986
ENSG00000186522	ENSG00000186522	2023-09-10	septin 10 [Source:HGNC Symbol;Acc:14349]	-0.15903	-0.383635	0.0655758	4.89966	-1.40916	0.162684	0.711236	-5.56197
ENSG00000196505	ENSG00000196505	GDAP2	ganglioside induced differentiation associated protein 2 [Source:HGNC Symbol;Acc:18010]	-0.153867	-0.371197	0.0634623	5.97882	-1.40906	0.162713	0.711236	-5.74906
ENSG00000199545	ENSG00000199545	RNA5SP195	RNA, 5S ribosomal pseudogene 195 [Source:HGNC Symbol;Acc:43095]	-0.463576	-1.11839	0.191238	-1.17528	-1.40898	0.162736	0.711236	-4.65829
ENSG00000120332	ENSG00000120332	TNN	tenascin N [Source:HGNC Symbol;Acc:22942]	0.718936	-0.296612	1.73449	-0.396099	1.40894	0.162749	0.711236	-4.77851
ENSG00000234373	ENSG00000234373	SNX18P7	sorting nexin 18 pseudogene 7 [Source:HGNC Symbol;Acc:39615]	0.52806	-0.217904	1.27402	-0.94649	1.40886	0.162772	0.711236	-4.68782
ENSG00000133065	ENSG00000133065	SLC41A1	solute carrier family 41 (magnesium transporter), member 1 [Source:HGNC Symbol;Acc:19429]	0.150994	-0.0623197	0.364307	5.54031	1.40878	0.162796	0.711236	-5.6363
ENSG00000238198	ENSG00000238198	RP11-31F15.2		0.393279	-0.162322	0.948879	0.0287628	1.40877	0.162799	0.711236	-4.78371
ENSG00000254093	ENSG00000254093	PINX1	PIN2/TERF1 interacting, telomerase inhibitor 1 [Source:HGNC Symbol;Acc:30046]	0.161319	-0.0665845	0.389223	3.59563	1.40876	0.162802	0.711236	-5.42958
ENSG00000269386	ENSG00000269386	RAB11B-AS1	RAB11B antisense RNA 1 [Source:HGNC Symbol;Acc:44178]	0.333653	-0.137717	0.805023	0.901803	1.40875	0.162803	0.711236	-4.89593
ENSG00000088035	ENSG00000088035	ALG6	ALG6, alpha-1,3-glucosyltransferase [Source:HGNC Symbol;Acc:23157]	-0.324315	-0.782499	0.133868	1.90709	-1.40874	0.162808	0.711236	-5.05201
ENSG00000245680	ENSG00000245680	ZNF585B	zinc finger protein 585B [Source:HGNC Symbol;Acc:30948]	0.108417	-0.044757	0.261591	5.15875	1.40869	0.162823	0.711236	-5.68226
ENSG00000165661	ENSG00000165661	QSOX2	quiescin Q6 sulfhydryl oxidase 2 [Source:HGNC Symbol;Acc:30249]	0.197059	-0.0813546	0.475472	5.91261	1.40866	0.16283	0.711236	-5.74254
ENSG00000105991	ENSG00000105991	HOXA1	homeobox A1 [Source:HGNC Symbol;Acc:5099]	0.5307	-0.2192	1.2806	-0.462107	1.40847	0.162887	0.711236	-4.71707
ENSG00000101199	ENSG00000101199	ARFGAP1	ADP-ribosylation factor GTPase activating protein 1 [Source:HGNC Symbol;Acc:15852]	0.141219	-0.0583318	0.340769	5.94042	1.40845	0.162893	0.711236	-5.73774
ENSG00000184908	ENSG00000184908	CLCNKB	chloride channel, voltage-sensitive Kb [Source:HGNC Symbol;Acc:2027]	0.635161	-0.262461	1.53278	-1.39996	1.40829	0.16294	0.711236	-4.59156
ENSG00000063244	ENSG00000063244	U2AF2	U2 small nuclear RNA auxiliary factor 2 [Source:HGNC Symbol;Acc:23156]	0.127958	-0.0528771	0.308793	7.88191	1.40827	0.162945	0.711236	-5.95827
ENSG00000174695	ENSG00000174695	TMEM167A	transmembrane protein 167A [Source:HGNC Symbol;Acc:28330]	-0.107421	-0.259235	0.0443942	6.76672	-1.40824	0.162956	0.711236	-5.82109
ENSG00000182747	ENSG00000182747	SLC35D3	solute carrier family 35, member D3 [Source:HGNC Symbol;Acc:15621]	1.39836	-0.577925	3.37465	-4.32301	1.40822	0.16296	0.711236	-4.45057
ENSG00000267200	ENSG00000267200	MIR132	microRNA 132 [Source:HGNC Symbol;Acc:31516]	0.503978	-0.208361	1.21632	-2.31591	1.40808	0.163003	0.711305	-4.52933
ENSG00000244671	ENSG00000244671	RN7SL280P	RNA, 7SL, cytoplasmic 280, pseudogene [Source:HGNC Symbol;Acc:46296]	1.42753	-0.590645	3.44571	-3.49361	1.40776	0.163096	0.711556	-4.45132
ENSG00000170275	ENSG00000170275	CRTAP	cartilage associated protein [Source:HGNC Symbol;Acc:2379]	-0.379033	-0.914916	0.15685	5.34056	-1.4077	0.163115	0.711556	-5.55239
ENSG00000253008	ENSG00000253008	MIR2355	microRNA 2355 [Source:HGNC Symbol;Acc:38328]	-0.609286	-1.4708	0.252223	-2.58621	-1.40755	0.163159	0.711565	-4.51458
ENSG00000241057	ENSG00000241057	AC004985.12		0.326721	-0.135265	0.788706	-0.306157	1.4075	0.163172	0.711565	-4.76812
ENSG00000131409	ENSG00000131409	LRRC4B	leucine rich repeat containing 4B [Source:HGNC Symbol;Acc:25042]	0.172632	-0.071497	0.416762	7.42937	1.40736	0.163216	0.71162	-5.88973
ENSG00000165197	ENSG00000165197	FIGF	c-fos induced growth factor (vascular endothelial growth factor D) [Source:HGNC Symbol;Acc:3708]	0.455206	-0.188564	1.09898	-0.956824	1.40727	0.16324	0.71162	-4.72003
ENSG00000256116	ENSG00000256116	RP11-783K16.14		0.4022	-0.166746	0.971145	0.446324	1.40693	0.163341	0.711882	-4.80965
ENSG00000271146	ENSG00000271146	RP11-479F13.1		-0.816186	-1.97079	0.338415	-3.90139	-1.40689	0.163355	0.711882	-4.54807
ENSG00000265262	ENSG00000265262	RP11-180P8.2		-0.529007	-1.27749	0.219477	-2.00899	-1.40663	0.163429	0.711976	-4.56134
ENSG00000092421	ENSG00000092421	SEMA6A	sema domain, transmembrane domain (TM), and cytoplasmic domain, (semaphorin) 6A [Source:HGNC Symbol;Acc:10738]	0.15503	-0.0643205	0.374381	7.70554	1.40663	0.163431	0.711976	-5.92503
ENSG00000151790	ENSG00000151790	TDO2	tryptophan 2,3-dioxygenase [Source:HGNC Symbol;Acc:11708]	1.2653	-0.525253	3.05586	-4.59015	1.4064	0.163499	0.712152	-4.45234
ENSG00000099385	ENSG00000099385	BCL7C	B-cell CLL/lymphoma 7C [Source:HGNC Symbol;Acc:1006]	0.119364	-0.0495651	0.288292	5.21823	1.40627	0.163535	0.712191	-5.65775
ENSG00000165487	ENSG00000165487	MICU2	mitochondrial calcium uptake 2 [Source:HGNC Symbol;Acc:31830]	-0.124093	-0.299752	0.0515658	5.85587	-1.40598	0.163622	0.712213	-5.72833
ENSG00000001461	ENSG00000001461	NIPAL3	NIPA-like domain containing 3 [Source:HGNC Symbol;Acc:25233]	0.243035	-0.100999	0.58707	4.69459	1.40595	0.163631	0.712213	-5.56133
ENSG00000227252	ENSG00000227252	AC105760.2		-0.62772	-1.51638	0.260939	-0.520152	-1.40583	0.163667	0.712213	-4.59832
ENSG00000106927	ENSG00000106927	AMBP	alpha-1-microglobulin/bikunin precursor [Source:HGNC Symbol;Acc:453]	1.58776	-0.660039	3.83555	-4.13121	1.40582	0.163671	0.712213	-4.45086
ENSG00000119321	ENSG00000119321	FKBP15	FK506 binding protein 15, 133kDa [Source:HGNC Symbol;Acc:23397]	0.109206	-0.045401	0.263812	5.73227	1.40578	0.16368	0.712213	-5.72985
ENSG00000188959	ENSG00000188959	C9orf152	chromosome 9 open reading frame 152 [Source:HGNC Symbol;Acc:31455]	0.636031	-0.264564	1.53662	-1.29614	1.40556	0.163746	0.712213	-4.69443
ENSG00000224295	ENSG00000224295	AC087380.14		0.703286	-0.292549	1.69912	-2.38903	1.40555	0.16375	0.712213	-4.53929
ENSG00000124215	ENSG00000124215	CDH26	cadherin 26 [Source:HGNC Symbol;Acc:15902]	0.365459	-0.152044	0.882962	0.116727	1.40549	0.163768	0.712213	-4.92313
ENSG00000197037	ENSG00000197037	ZSCAN25	zinc finger and SCAN domain containing 25 [Source:HGNC Symbol;Acc:21961]	0.120477	-0.0501306	0.291084	5.51761	1.40542	0.163787	0.712213	-5.7337
ENSG00000168938	ENSG00000168938	PPIC	peptidylprolyl isomerase C (cyclophilin C) [Source:HGNC Symbol;Acc:9256]	-0.321587	-0.777087	0.133912	2.61613	-1.40512	0.163877	0.712487	-5.08886
ENSG00000114654	ENSG00000114654	EFCC1	EF-hand and coiled-coil domain containing 1 [Source:HGNC Symbol;Acc:25692]	-0.853979	-2.0637	0.355747	2.57293	-1.40495	0.163927	0.712581	-4.94133
ENSG00000214389	ENSG00000214389	RPS3AP26	ribosomal protein S3a pseudogene 26 [Source:HGNC Symbol;Acc:36513]	-0.423548	-1.02362	0.176526	0.108581	-1.40475	0.163986	0.712623	-4.73301
ENSG00000184185	ENSG00000184185	KCNJ12	potassium inwardly-rectifying channel, subfamily J, member 12 [Source:HGNC Symbol;Acc:6258]	0.378354	-0.157696	0.914405	1.01512	1.40474	0.163991	0.712623	-4.95085
ENSG00000140374	ENSG00000140374	ETFA	electron-transfer-flavoprotein, alpha polypeptide [Source:HGNC Symbol;Acc:3481]	-0.102586	-0.247941	0.0427693	5.33622	-1.40462	0.164026	0.712643	-5.64964
ENSG00000189144	ENSG00000189144	ZNF573	zinc finger protein 573 [Source:HGNC Symbol;Acc:26420]	0.124399	-0.0518743	0.300673	4.56086	1.40453	0.164051	0.712643	-5.59987
ENSG00000260441	ENSG00000260441	RP11-96D1.7		0.684904	-0.285919	1.65573	-2.49271	1.40408	0.164186	0.713047	-4.58678
ENSG00000232973	ENSG00000232973	CYP1B1-AS1	CYP1B1 antisense RNA 1 [Source:HGNC Symbol;Acc:28543]	0.429071	-0.179138	1.03728	-0.0607867	1.40404	0.164199	0.713047	-4.82362
ENSG00000228360	ENSG00000228360	RP11-365F18.1		0.844839	-0.352861	2.04254	-2.66528	1.40387	0.164247	0.713102	-4.50798
ENSG00000139842	ENSG00000139842	CUL4A	cullin 4A [Source:HGNC Symbol;Acc:2554]	0.0879983	-0.0367596	0.212756	6.46286	1.40381	0.164266	0.713102	-5.80801
ENSG00000261276	ENSG00000261276	RP11-554A11.5		-0.778523	-1.88245	0.325405	-3.5227	-1.40356	0.164338	0.713259	-4.52107
ENSG00000112249	ENSG00000112249	ASCC3	activating signal cointegrator 1 complex subunit 3 [Source:HGNC Symbol;Acc:18697]	0.179375	-0.0749956	0.433745	7.14312	1.40345	0.164373	0.713259	-5.86105
ENSG00000168404	ENSG00000168404	MLKL	mixed lineage kinase domain-like [Source:HGNC Symbol;Acc:26617]	1.25333	-0.524059	3.03071	-3.489	1.40341	0.164385	0.713259	-4.46086
ENSG00000266473	ENSG00000266473	RP11-401F2.3		0.529252	-0.221367	1.27987	-1.07752	1.40328	0.164422	0.713303	-4.65321
ENSG00000118946	ENSG00000118946	PCDH17	protocadherin 17 [Source:HGNC Symbol;Acc:14267]	0.339257	-0.142027	0.82054	6.60077	1.40291	0.164534	0.713383	-5.86196
ENSG00000134461	ENSG00000134461	ANKRD16	ankyrin repeat domain 16 [Source:HGNC Symbol;Acc:23471]	0.153408	-0.0642306	0.371047	3.83621	1.40286	0.164548	0.713383	-5.47066
ENSG00000166503	ENSG00000166503	HDGFRP3	Hepatoma-derived growth factor-related protein 3 [Source:UniProtKB/Swiss-Prot;Acc:Q9Y3E1]	-0.111387	-0.269412	0.0466373	7.25992	-1.40285	0.164549	0.713383	-5.89723
ENSG00000122912	ENSG00000122912	SLC25A16	solute carrier family 25 (mitochondrial carrier; Graves disease autoantigen), member 16 [Source:HGNC Symbol;Acc:10986]	-0.133751	-0.323511	0.0560076	4.64049	-1.40281	0.164564	0.713383	-5.56179
ENSG00000151233	ENSG00000151233	GXYLT1	glucoside xylosyltransferase 1 [Source:HGNC Symbol;Acc:27482]	-0.21706	-0.525023	0.0909032	4.01052	-1.40276	0.164578	0.713383	-5.41883
ENSG00000237357	ENSG00000237357	RP11-475I24.3		0.709244	-0.297342	1.71583	-1.82107	1.40232	0.164709	0.713405	-4.557
ENSG00000076944	ENSG00000076944	STXBP2	syntaxin binding protein 2 [Source:HGNC Symbol;Acc:11445]	0.230771	-0.0967504	0.558293	3.05057	1.40231	0.164712	0.713405	-5.42323
ENSG00000141449	ENSG00000141449	GREB1L	growth regulation by estrogen in breast cancer-like [Source:HGNC Symbol;Acc:31042]	-0.197969	-0.478942	0.0830046	4.3786	-1.40228	0.164722	0.713405	-5.52928
ENSG00000125122	ENSG00000125122	LRRC29	leucine rich repeat containing 29 [Source:HGNC Symbol;Acc:13605]	-0.277192	-0.670608	0.116224	1.22987	-1.40226	0.164725	0.713405	-4.985
ENSG00000164743	ENSG00000164743	C8orf48	chromosome 8 open reading frame 48 [Source:HGNC Symbol;Acc:26345]	-0.837838	-2.02701	0.351331	-0.91297	-1.40223	0.164736	0.713405	-4.54629
ENSG00000187762	ENSG00000187762	RP11-527B17.2		-0.711888	-1.72232	0.298545	-1.34713	-1.40219	0.164748	0.713405	-4.6117
ENSG00000213160	ENSG00000213160	KLHL23	kelch-like family member 23 [Source:HGNC Symbol;Acc:27506]	-0.100223	-0.242504	0.0420574	6.00957	-1.40192	0.164826	0.713578	-5.77072
ENSG00000196917	ENSG00000196917	HCAR1	hydroxycarboxylic acid receptor 1 [Source:HGNC Symbol;Acc:4532]	1.23031	-0.516352	2.97696	-3.69087	1.40187	0.164843	0.713578	-4.47252
ENSG00000100258	ENSG00000100258	LMF2	lipase maturation factor 2 [Source:HGNC Symbol;Acc:25096]	0.240794	-0.101143	0.582731	5.79359	1.40153	0.164945	0.713604	-5.73881
ENSG00000213465	ENSG00000213465	ARL2	ADP-ribosylation factor-like 2 [Source:HGNC Symbol;Acc:693]	-0.196186	-0.47478	0.0824079	3.55068	-1.40152	0.164948	0.713604	-5.35515
ENSG00000237248	ENSG00000237248	LINC00987	long intergenic non-protein coding RNA 987 [Source:HGNC Symbol;Acc:48911]	-0.522581	-1.26478	0.219619	-0.893193	-1.40131	0.165009	0.713604	-4.68107
ENSG00000131018	ENSG00000131018	SYNE1	spectrin repeat containing, nuclear envelope 1 [Source:HGNC Symbol;Acc:17089]	0.494813	-0.207964	1.19759	8.71427	1.40128	0.165018	0.713604	-6.09652
ENSG00000143627	ENSG00000143627	PKLR	pyruvate kinase, liver and RBC [Source:HGNC Symbol;Acc:9020]	0.528067	-0.222013	1.27815	-1.56274	1.40115	0.165058	0.713604	-4.73046
ENSG00000107372	ENSG00000107372	ZFAND5	zinc finger, AN1-type domain 5 [Source:HGNC Symbol;Acc:13008]	0.0821183	-0.0345248	0.198761	7.42688	1.40114	0.165059	0.713604	-5.90319
ENSG00000213865	ENSG00000213865	C8orf44	chromosome 8 open reading frame 44 [Source:HGNC Symbol;Acc:25646]	-0.231492	-0.560314	0.0973308	2.48081	-1.40112	0.165065	0.713604	-5.22092
ENSG00000108010	ENSG00000108010	GLRX3	glutaredoxin 3 [Source:HGNC Symbol;Acc:15987]	-0.0955995	-0.231395	0.0401961	5.8439	-1.40111	0.165069	0.713604	-5.74721
ENSG00000230442	ENSG00000230442	RP11-390E23.3		-0.698253	-1.69049	0.293984	-2.9544	-1.40055	0.165235	0.71414	-4.55587
ENSG00000267077	ENSG00000267077	RP11-127I20.5		-0.434559	-1.0521	0.182981	-0.958055	-1.40051	0.165248	0.71414	-4.67123
ENSG00000147130	ENSG00000147130	ZMYM3	zinc finger, MYM-type 3 [Source:HGNC Symbol;Acc:13054]	0.197649	-0.0832751	0.478573	6.90612	1.40026	0.165323	0.71417	-5.84698
ENSG00000112983	ENSG00000112983	BRD8	bromodomain containing 8 [Source:HGNC Symbol;Acc:19874]	0.0925458	-0.0389948	0.224086	6.50218	1.40023	0.165332	0.71417	-5.82588
ENSG00000261757	ENSG00000261757	AC005592.3		-0.605932	-1.46731	0.255443	-1.63702	-1.40002	0.165395	0.71417	-4.6718
ENSG00000066230	ENSG00000066230	SLC9A3	solute carrier family 9, subfamily A (NHE3, cation proton antiporter 3), member 3 [Source:HGNC Symbol;Acc:11073]	1.05592	-0.445145	2.55698	-2.05519	1.40002	0.165395	0.71417	-4.5549
ENSG00000156466	ENSG00000156466	GDF6	growth differentiation factor 6 [Source:HGNC Symbol;Acc:4221]	0.485894	-0.204887	1.17668	-0.271315	1.39992	0.165424	0.71417	-4.91282
ENSG00000238009	ENSG00000238009	RP11-34P13.7		-0.592958	-1.43598	0.250062	-1.54596	-1.39987	0.165438	0.71417	-4.7051
ENSG00000180098	ENSG00000180098	TRNAU1AP	tRNA selenocysteine 1 associated protein 1 [Source:HGNC Symbol;Acc:30813]	0.126385	-0.0533029	0.306072	4.9315	1.39984	0.165448	0.71417	-5.63295
ENSG00000146966	ENSG00000146966	DENND2A	DENN/MADD domain containing 2A [Source:HGNC Symbol;Acc:22212]	0.185358	-0.0782417	0.448958	6.71214	1.39949	0.165553	0.714206	-5.8601
ENSG00000147526	ENSG00000147526	TACC1	transforming, acidic coiled-coil containing protein 1 [Source:HGNC Symbol;Acc:11522]	0.106414	-0.0449348	0.257762	7.55216	1.39933	0.165599	0.714206	-5.94261
ENSG00000260898	ENSG00000260898	ADPGK-AS1	ADPGK antisense RNA 1 [Source:HGNC Symbol;Acc:44144]	0.544556	-0.229977	1.31909	-1.34068	1.39928	0.165615	0.714206	-4.63274
ENSG00000198001	ENSG00000198001	IRAK4	interleukin-1 receptor-associated kinase 4 [Source:HGNC Symbol;Acc:17967]	-0.249357	-0.604047	0.105332	1.96878	-1.39918	0.165643	0.714206	-5.05668
ENSG00000185860	ENSG00000185860	C1orf110	chromosome 1 open reading frame 110 [Source:HGNC Symbol;Acc:28736]	1.18809	-0.501873	2.87805	-2.85068	1.39918	0.165645	0.714206	-4.47398
ENSG00000260152	ENSG00000260152	RP11-69H7.4		-0.764074	-1.85093	0.322777	-1.92699	-1.39916	0.165651	0.714206	-4.59588
ENSG00000226979	ENSG00000226979	LTA	lymphotoxin alpha [Source:HGNC Symbol;Acc:6709]	0.316509	-0.133734	0.766753	2.28052	1.39908	0.165676	0.714206	-5.43765
ENSG00000234592	ENSG00000234592	RP11-41L14.1		-0.78589	-1.90392	0.332135	-2.38523	-1.39898	0.165704	0.714206	-4.5101
ENSG00000138311	ENSG00000138311	ZNF365	zinc finger protein 365 [Source:HGNC Symbol;Acc:18194]	0.233833	-0.0988264	0.566492	2.88187	1.39897	0.165708	0.714206	-5.31652
ENSG00000058673	ENSG00000058673	ZC3H11A	zinc finger CCCH-type containing 11A [Source:HGNC Symbol;Acc:29093]	0.107101	-0.0452732	0.259475	8.3959	1.39889	0.165731	0.714206	-6.02754
ENSG00000134905	ENSG00000134905	CARS2	cysteinyl-tRNA synthetase 2, mitochondrial (putative) [Source:HGNC Symbol;Acc:25695]	0.135937	-0.0574756	0.32935	5.27202	1.3988	0.165759	0.714206	-5.6761
ENSG00000251988	ENSG00000251988	RNU4ATAC18P	RNA, U4atac small nuclear 18, pseudogene [Source:HGNC Symbol;Acc:46904]	-0.648692	-1.57188	0.274501	-2.12907	-1.39845	0.165862	0.714232	-4.53532
ENSG00000133958	ENSG00000133958	UNC79	unc-79 homolog (C. elegans) [Source:HGNC Symbol;Acc:19966]	0.128623	-0.0544298	0.311676	6.55457	1.39844	0.165865	0.714232	-5.85298
ENSG00000255561	ENSG00000255561	FDXACB1	ferredoxin-fold anticodon binding domain containing 1 [Source:HGNC Symbol;Acc:25110]	-0.46184	-1.11913	0.195447	0.283415	-1.39842	0.165871	0.714232	-4.75694
ENSG00000173210	ENSG00000173210	ABLIM3	actin binding LIM protein family, member 3 [Source:HGNC Symbol;Acc:29132]	0.32644	-0.138178	0.791058	1.44623	1.39833	0.165899	0.714232	-5.07424
ENSG00000214124	ENSG00000214124	SNRPEP9	small nuclear ribonucleoprotein polypeptide E pseudogene 9 [Source:HGNC Symbol;Acc:43574]	-1.23713	-2.99813	0.523862	-4.68984	-1.39817	0.165946	0.714232	-4.45635
ENSG00000237594	ENSG00000237594	AP000251.2		0.648916	-0.274903	1.57273	-1.86303	1.39799	0.166001	0.714232	-4.52453
ENSG00000185716	ENSG00000185716	C16orf52	chromosome 16 open reading frame 52 [Source:HGNC Symbol;Acc:27087]	-0.129006	-0.31267	0.0546587	5.80381	-1.39793	0.166018	0.714232	-5.76591
ENSG00000138246	ENSG00000138246	DNAJC13	DnaJ (Hsp40) homolog, subfamily C, member 13 [Source:HGNC Symbol;Acc:30343]	0.0867744	-0.0367712	0.21032	7.52463	1.39787	0.166037	0.714232	-5.94919
ENSG00000248780	ENSG00000248780	RP11-632F7.1		-0.920511	-2.23118	0.390162	-3.46102	-1.39777	0.166066	0.714232	-4.4704
ENSG00000106258	ENSG00000106258	CYP3A5	cytochrome P450, family 3, subfamily A, polypeptide 5 [Source:HGNC Symbol;Acc:2638]	-1.27937	-3.10114	0.542399	-4.47769	-1.39767	0.166096	0.714232	-4.45724
ENSG00000241230	ENSG00000241230	RN7SL801P	RNA, 7SL, cytoplasmic 801, pseudogene [Source:HGNC Symbol;Acc:46817]	-1.23222	-2.98701	0.522562	-4.50002	-1.39755	0.166132	0.714232	-4.45618
ENSG00000236780	ENSG00000236780	AC078941.1		0.667368	-0.283019	1.61775	-2.10643	1.39755	0.166133	0.714232	-4.61905
ENSG00000158022	ENSG00000158022	TRIM63	tripartite motif containing 63, E3 ubiquitin protein ligase [Source:HGNC Symbol;Acc:16007]	-1.64568	-3.9894	0.698043	-4.80546	-1.39747	0.166158	0.714232	-4.45675
ENSG00000267272	ENSG00000267272	RP5-1052I5.1		0.70349	-0.298403	1.70538	-1.61578	1.39746	0.16616	0.714232	-4.55264
ENSG00000159082	ENSG00000159082	SYNJ1	synaptojanin 1 [Source:HGNC Symbol;Acc:11503]	0.127066	-0.0539059	0.308039	6.99493	1.3974	0.166177	0.714232	-5.90233
ENSG00000083812	ENSG00000083812	ZNF324	zinc finger protein 324 [Source:HGNC Symbol;Acc:14096]	0.120981	-0.0513595	0.293322	5.16222	1.39711	0.166263	0.71438	-5.68159
ENSG00000271092	ENSG00000271092	RP11-57H12.6	TMEM56-RWDD3 protein [Source:RefSeq peptide;Acc:NP_001186620]	-0.618671	-1.49999	0.26265	-1.70456	-1.3971	0.166267	0.71438	-4.52764
ENSG00000105865	ENSG00000105865	DUS4L	dihydrouridine synthase 4-like (S. cerevisiae) [Source:HGNC Symbol;Acc:21517]	-0.190996	-0.463099	0.0811065	2.96315	-1.39699	0.166299	0.714402	-5.26551
ENSG00000197405	ENSG00000197405	C5AR1	complement component 5a receptor 1 [Source:HGNC Symbol;Acc:1338]	0.229984	-0.0977797	0.557748	2.53474	1.39649	0.166449	0.714926	-5.37879
ENSG00000253731	ENSG00000253731	PCDHGA6	protocadherin gamma subfamily A, 6 [Source:HGNC Symbol;Acc:8704]	-0.36006	-0.873305	0.153186	1.92112	-1.39621	0.166533	0.715078	-5.19658
ENSG00000189229	ENSG00000189229	AC069277.2		-0.398979	-0.967717	0.169758	-2.98153	-1.39618	0.166544	0.715078	-4.80992
ENSG00000247982	ENSG00000247982	LINC00926	long intergenic non-protein coding RNA 926 [Source:HGNC Symbol;Acc:27514]	-0.307339	-0.745509	0.130831	1.46303	-1.39597	0.166605	0.715078	-5.05983
ENSG00000108352	ENSG00000108352	RAPGEFL1	Rap guanine nucleotide exchange factor (GEF)-like 1 [Source:HGNC Symbol;Acc:17428]	0.207971	-0.0885408	0.504482	4.35401	1.39593	0.166619	0.715078	-5.59039
ENSG00000201264	ENSG00000201264	SNORD73	Small nucleolar RNA SNORD73 [Source:RFAM;Acc:RF00071]	0.740303	-0.315182	1.79579	-3.02654	1.39592	0.166622	0.715078	-4.48954
ENSG00000031823	ENSG00000031823	RANBP3	RAN binding protein 3 [Source:HGNC Symbol;Acc:9850]	0.11916	-0.0507703	0.289091	6.78503	1.3956	0.166716	0.71527	-5.86058
ENSG00000080298	ENSG00000080298	RFX3	regulatory factor X, 3 (influences HLA class II expression) [Source:HGNC Symbol;Acc:9984]	-0.134427	-0.326132	0.0572777	7.3605	-1.39558	0.166722	0.71527	-5.89559
ENSG00000207717	ENSG00000207717	MIR551B	microRNA 551b [Source:HGNC Symbol;Acc:32807]	-1.03836	-2.51966	0.442944	-5.30274	-1.3951	0.166867	0.715634	-4.4602
ENSG00000148450	ENSG00000148450	MSRB2	methionine sulfoxide reductase B2 [Source:HGNC Symbol;Acc:17061]	0.182881	-0.0780174	0.443779	3.62007	1.39508	0.166873	0.715634	-5.40332
ENSG00000268520	ENSG00000268520	CTD-2616J11.10		1.27004	-0.541931	3.08201	-3.6817	1.39498	0.166903	0.715634	-4.45842
ENSG00000153395	ENSG00000153395	LPCAT1	lysophosphatidylcholine acyltransferase 1 [Source:HGNC Symbol;Acc:25718]	0.134505	-0.0574129	0.326422	6.59085	1.39484	0.166945	0.715634	-5.82253
ENSG00000129484	ENSG00000129484	PARP2	poly (ADP-ribose) polymerase 2 [Source:HGNC Symbol;Acc:272]	0.099621	-0.0425333	0.241775	5.51522	1.39474	0.166976	0.715634	-5.73489
ENSG00000236617	ENSG00000236617	RP11-46H11.12		0.776796	-0.331666	1.88526	-2.50452	1.39472	0.16698	0.715634	-4.53927
ENSG00000207751	ENSG00000207751	MIR130B	microRNA 130b [Source:HGNC Symbol;Acc:31515]	-0.332587	-0.807206	0.142031	-0.0762371	-1.39464	0.167005	0.715634	-4.78356
ENSG00000133612	ENSG00000133612	AGAP3	ArfGAP with GTPase domain, ankyrin repeat and PH domain 3 [Source:HGNC Symbol;Acc:16923]	0.126665	-0.0541186	0.307448	7.5166	1.39444	0.167066	0.715634	-5.93761
ENSG00000106638	ENSG00000106638	TBL2	transducin (beta)-like 2 [Source:HGNC Symbol;Acc:11586]	0.218127	-0.0932193	0.529473	4.95785	1.39434	0.167097	0.715634	-5.64236
ENSG00000183458	ENSG00000183458	RP11-958N24.1		0.141984	-0.0606837	0.344651	4.29539	1.3943	0.167107	0.715634	-5.56081
ENSG00000149679	ENSG00000149679	CABLES2	Cdk5 and Abl enzyme substrate 2 [Source:HGNC Symbol;Acc:16143]	0.16635	-0.071115	0.403816	4.21122	1.3942	0.167138	0.715634	-5.50922
ENSG00000101306	ENSG00000101306	MYLK2	myosin light chain kinase 2 [Source:HGNC Symbol;Acc:16243]	0.643043	-0.274904	1.56099	-0.730063	1.3942	0.167139	0.715634	-4.69111
ENSG00000254396	ENSG00000254396	RP11-56F10.3		-0.744651	-1.8078	0.318499	-2.9787	-1.39399	0.167201	0.715634	-4.53164
ENSG00000007402	ENSG00000007402	CACNA2D2	calcium channel, voltage-dependent, alpha 2/delta subunit 2 [Source:HGNC Symbol;Acc:1400]	0.322737	-0.138041	0.783516	3.77657	1.39399	0.167202	0.715634	-5.4713
ENSG00000206961	ENSG00000206961	SNORA51	Small nucleolar RNA SNORA51 [Source:RFAM;Acc:RF00432]	-0.652048	-1.58331	0.279217	-3.04732	-1.3935	0.167347	0.715634	-4.54061
ENSG00000172969	ENSG00000172969	FRG2C	FSHD region gene 2 family, member C [Source:HGNC Symbol;Acc:33626]	1.42946	-0.612189	3.4711	-5.29361	1.39345	0.167362	0.715634	-4.45975
ENSG00000127837	ENSG00000127837	AAMP	angio-associated, migratory cell protein [Source:HGNC Symbol;Acc:18]	0.129285	-0.0553717	0.313942	6.18443	1.39343	0.167369	0.715634	-5.77059
ENSG00000237350	ENSG00000237350	CDC42P6	cell division cycle 42 pseudogene 6 [Source:HGNC Symbol;Acc:44430]	0.665098	-0.284885	1.61508	-2.11052	1.39339	0.167383	0.715634	-4.53797
ENSG00000164182	ENSG00000164182	NDUFAF2	NADH dehydrogenase (ubiquinone) complex I, assembly factor 2 [Source:HGNC Symbol;Acc:28086]	-0.163655	-0.397411	0.0701009	3.42133	-1.39338	0.167385	0.715634	-5.39222
ENSG00000196139	ENSG00000196139	AKR1C3	aldo-keto reductase family 1, member C3 [Source:HGNC Symbol;Acc:386]	1.40835	-0.603314	3.42001	-4.4696	1.39334	0.167397	0.715634	-4.4596
ENSG00000206702	ENSG00000206702	RNU1-11P	RNA, U1 small nuclear 11, pseudogene [Source:HGNC Symbol;Acc:10137]	-1.15946	-2.81562	0.496703	-4.92676	-1.39333	0.167399	0.715634	-4.46297
ENSG00000257169	ENSG00000257169	RP11-117N2.2		-0.796388	-1.93398	0.341205	-1.15599	-1.39328	0.167413	0.715634	-4.63954
ENSG00000250415	ENSG00000250415	CTC-461F20.1		-0.927447	-2.2525	0.397607	-3.13514	-1.39302	0.167493	0.715778	-4.49685
ENSG00000167771	ENSG00000167771	RCOR2	REST corepressor 2 [Source:HGNC Symbol;Acc:27455]	0.22219	-0.0952624	0.539643	6.74359	1.39299	0.167502	0.715778	-5.85214
ENSG00000214706	ENSG00000214706	IFRD2	interferon-related developmental regulator 2 [Source:HGNC Symbol;Acc:5457]	0.136367	-0.0585218	0.331256	4.50239	1.39259	0.167621	0.716021	-5.58029
ENSG00000107485	ENSG00000107485	GATA3	GATA binding protein 3 [Source:HGNC Symbol;Acc:4172]	0.364825	-0.156585	0.886235	3.42561	1.39254	0.167638	0.716021	-5.43138
ENSG00000177971	ENSG00000177971	IMP3	IMP3, U3 small nucleolar ribonucleoprotein, homolog (yeast) [Source:HGNC Symbol;Acc:14497]	0.154854	-0.0664661	0.376174	4.59948	1.39253	0.167642	0.716021	-5.5601
ENSG00000206559	ENSG00000206559	ZCWPW2	zinc finger, CW type with PWWP domain 2 [Source:HGNC Symbol;Acc:23574]	-0.374307	-0.909444	0.160831	0.152175	-1.39208	0.167776	0.716479	-4.87808
ENSG00000107890	ENSG00000107890	ANKRD26	ankyrin repeat domain 26 [Source:HGNC Symbol;Acc:29186]	-0.125594	-0.305179	0.0539913	5.95224	-1.39187	0.167839	0.716628	-5.78797
ENSG00000232953	ENSG00000232953	HSPA8P18	heat shock 70kDa protein 8 pseudogene 18 [Source:HGNC Symbol;Acc:44933]	0.547947	-0.235637	1.33153	-0.917988	1.39173	0.167882	0.716695	-4.67851
ENSG00000173914	ENSG00000173914	RBM4B	RNA binding motif protein 4B [Source:HGNC Symbol;Acc:28842]	0.133357	-0.057389	0.324104	5.3274	1.39143	0.167971	0.716877	-5.67693
ENSG00000250977	ENSG00000250977	RP11-173E2.2		-0.585527	-1.42305	0.251993	-2.34722	-1.3914	0.16798	0.716877	-4.7354
ENSG00000167723	ENSG00000167723	TRPV3	transient receptor potential cation channel, subfamily V, member 3 [Source:HGNC Symbol;Acc:18084]	-0.433852	-1.05448	0.186775	0.409499	-1.39127	0.168019	0.716927	-4.91501
ENSG00000229585	ENSG00000229585	RPL21P44	ribosomal protein L21 pseudogene 44 [Source:HGNC Symbol;Acc:33820]	-0.396484	-0.963906	0.170938	-0.0294737	-1.39066	0.168205	0.717455	-4.91524
ENSG00000174384	ENSG00000174384	RP11-313P13.4		0.287995	-0.124187	0.700178	0.345563	1.39058	0.168228	0.717455	-4.85974
ENSG00000119699	ENSG00000119699	TGFB3	transforming growth factor, beta 3 [Source:HGNC Symbol;Acc:11769]	0.246089	-0.106154	0.598333	2.85058	1.39044	0.168273	0.717455	-5.32657
ENSG00000079150	ENSG00000079150	FKBP7	FK506 binding protein 7 [Source:HGNC Symbol;Acc:3723]	0.26295	-0.113451	0.639352	2.14804	1.39035	0.168298	0.717455	-5.11272
ENSG00000174943	ENSG00000174943	KCTD13	potassium channel tetramerization domain containing 13 [Source:HGNC Symbol;Acc:22234]	0.13045	-0.0562841	0.317184	4.81061	1.39034	0.1683	0.717455	-5.62732
ENSG00000246323	ENSG00000246323	RP11-325L7.1		-0.558681	-1.35843	0.241065	-1.61666	-1.39032	0.168309	0.717455	-4.57901
ENSG00000229043	ENSG00000229043	AC091729.9		-0.301289	-0.732644	0.130065	1.2976	-1.39012	0.168369	0.717593	-4.92762
ENSG00000132692	ENSG00000132692	BCAN	brevican [Source:HGNC Symbol;Acc:23059]	-0.367799	-0.894477	0.158879	5.87211	-1.38985	0.168451	0.717712	-5.61716
ENSG00000158683	ENSG00000158683	PKD1L1	polycystic kidney disease 1 like 1 [Source:HGNC Symbol;Acc:18053]	0.208044	-0.0898701	0.505957	2.84042	1.38984	0.168452	0.717712	-5.44866
ENSG00000235316	ENSG00000235316	DUSP8P5	dual specificity phosphatase 8 pseudogene 5 [Source:HGNC Symbol;Acc:45003]	-0.308552	-0.750442	0.133339	1.22916	-1.38968	0.168501	0.717723	-4.94634
ENSG00000173542	ENSG00000173542	MOB1B	MOB kinase activator 1B [Source:HGNC Symbol;Acc:29801]	-0.207061	-0.503608	0.0894863	6.69435	-1.38965	0.16851	0.717723	-5.82211
ENSG00000126581	ENSG00000126581	BECN1	beclin 1, autophagy related [Source:HGNC Symbol;Acc:1034]	0.109769	-0.0474934	0.267031	5.82216	1.38917	0.168655	0.718008	-5.75302
ENSG00000075218	ENSG00000075218	GTSE1	G-2 and S-phase expressed 1 [Source:HGNC Symbol;Acc:13698]	-0.315989	-0.768712	0.136734	2.8092	-1.38913	0.168669	0.718008	-5.33137
ENSG00000196387	ENSG00000196387	ZNF140	zinc finger protein 140 [Source:HGNC Symbol;Acc:12925]	0.119457	-0.0517167	0.290632	5.40088	1.38892	0.168732	0.718008	-5.71351
ENSG00000105605	ENSG00000105605	CACNG7	calcium channel, voltage-dependent, gamma subunit 7 [Source:HGNC Symbol;Acc:13626]	0.148293	-0.0642071	0.360794	6.26529	1.38888	0.168745	0.718008	-5.77621
ENSG00000201297	ENSG00000201297	Y_RNA	Y RNA [Source:RFAM;Acc:RF00019]	-1.04266	-2.53686	0.451544	-3.96227	-1.38878	0.168773	0.718008	-4.48543
ENSG00000182013	ENSG00000182013	PNMAL1	paraneoplastic Ma antigen family-like 1 [Source:HGNC Symbol;Acc:25578]	0.193139	-0.0836469	0.469924	5.96662	1.38876	0.16878	0.718008	-5.75861
ENSG00000261117	ENSG00000261117	RP11-333O1.1		-0.977498	-2.37836	0.423365	-3.21542	-1.38874	0.168785	0.718008	-4.47616
ENSG00000119414	ENSG00000119414	PPP6C	protein phosphatase 6, catalytic subunit [Source:HGNC Symbol;Acc:9323]	0.111808	-0.0484345	0.272051	6.69142	1.38867	0.168809	0.718008	-5.87501
ENSG00000257480	ENSG00000257480	MRPL2P1	mitochondrial ribosomal protein L2 pseudogene 1 [Source:HGNC Symbol;Acc:29698]	-1.03682	-2.52287	0.449226	-3.64084	-1.38859	0.168833	0.718008	-4.49384
ENSG00000189292	ENSG00000189292	FAM150B	family with sequence similarity 150, member B [Source:HGNC Symbol;Acc:27683]	-0.477629	-1.16224	0.206977	1.57329	-1.38852	0.168854	0.718008	-5.11935
ENSG00000260483	ENSG00000260483	RP11-151H2.1		-0.538497	-1.31052	0.233522	-1.9485	-1.38822	0.168945	0.718154	-4.65285
ENSG00000251733	ENSG00000251733	SCARNA8	small Cajal body-specific RNA 8 [Source:HGNC Symbol;Acc:32564]	-1.24235	-3.02345	0.538752	-4.18913	-1.38821	0.168946	0.718154	-4.46306
ENSG00000262434	ENSG00000262434	RP11-676J12.8		-0.458112	-1.11494	0.198714	-0.132797	-1.38811	0.168978	0.718154	-4.78093
ENSG00000137818	ENSG00000137818	RPLP1	ribosomal protein, large, P1 [Source:HGNC Symbol;Acc:10372]	-0.223637	-0.544295	0.097022	7.38925	-1.38804	0.168999	0.718154	-5.85913
ENSG00000267692	ENSG00000267692	TAF9P3	TAF9 RNA polymerase II, TATA box binding protein (TBP)-associated factor, 32kDa pseudogene 3 [Source:HGNC Symbol;Acc:30678]	-0.752489	-1.83155	0.326568	-2.71821	-1.3879	0.169041	0.718168	-4.51358
ENSG00000272434	ENSG00000272434	RP13-131K19.6		0.425848	-0.184834	1.03653	0.192064	1.38785	0.169057	0.718168	-4.85001
ENSG00000196391	ENSG00000196391	ZNF774	zinc finger protein 774 [Source:HGNC Symbol;Acc:33108]	0.170942	-0.0742176	0.416101	4.95428	1.38772	0.169096	0.718215	-5.66472
ENSG00000237380	ENSG00000237380	HOXD-AS2	HOXD cluster antisense RNA 2 [Source:HGNC Symbol;Acc:43756]	0.530385	-0.230389	1.29116	-1.16949	1.38751	0.169158	0.718362	-4.61423
ENSG00000211643	ENSG00000211643	IGLV5-52	immunoglobulin lambda variable 5-52 [Source:HGNC Symbol;Acc:5926]	-0.941869	-2.29297	0.409236	-3.59896	-1.3874	0.169191	0.718365	-4.47823
ENSG00000121289	ENSG00000121289	CEP89	centrosomal protein 89kDa [Source:HGNC Symbol;Acc:25907]	0.0872821	-0.0379348	0.212499	6.435	1.38728	0.169229	0.718365	-5.83496
ENSG00000196290	ENSG00000196290	NIF3L1	NIF3 NGG1 interacting factor 3-like 1 (S. cerevisiae) [Source:HGNC Symbol;Acc:13390]	-0.184883	-0.450135	0.0803694	4.00943	-1.3872	0.169253	0.718365	-5.48886
ENSG00000244265	ENSG00000244265	SIAH2-AS1	SIAH2 antisense RNA 1 [Source:HGNC Symbol;Acc:40526]	-0.869032	-2.11596	0.377895	-3.41094	-1.38706	0.169295	0.718365	-4.49415
ENSG00000122641	ENSG00000122641	INHBA	inhibin, beta A [Source:HGNC Symbol;Acc:6066]	0.589092	-0.256169	1.43435	1.07058	1.38706	0.169297	0.718365	-5.09749
ENSG00000132467	ENSG00000132467	UTP3	UTP3, small subunit (SSU) processome component, homolog (S. cerevisiae) [Source:HGNC Symbol;Acc:24477]	0.131041	-0.057035	0.319117	5.67883	1.38668	0.169412	0.718468	-5.77502
ENSG00000227543	ENSG00000227543	SPAG5-AS1	SPAG5 antisense RNA 1 [Source:HGNC Symbol;Acc:41140]	0.728249	-0.31698	1.77348	-1.81839	1.38666	0.169417	0.718468	-4.60619
ENSG00000064393	ENSG00000064393	HIPK2	homeodomain interacting protein kinase 2 [Source:HGNC Symbol;Acc:14402]	0.105628	-0.0459769	0.257233	8.50616	1.38665	0.16942	0.718468	-6.02425
ENSG00000233885	ENSG00000233885	YEATS2-AS1	YEATS2 antisense RNA 1 [Source:HGNC Symbol;Acc:41101]	0.247654	-0.107807	0.603114	1.7006	1.38661	0.169432	0.718468	-5.15591
ENSG00000231416	ENSG00000231416	RP11-422P24.9		-0.379214	-0.923636	0.165207	-0.720313	-1.38628	0.169533	0.71871	-4.75173
ENSG00000089199	ENSG00000089199	CHGB	chromogranin B (secretogranin 1) [Source:HGNC Symbol;Acc:1930]	0.712995	-0.31065	1.73664	5.14615	1.38624	0.169545	0.71871	-5.6497
ENSG00000212380	ENSG00000212380	SNORD115-45	small nucleolar RNA, C/D box 115-45 [Source:HGNC Symbol;Acc:33064]	-0.632667	-1.5411	0.275767	-1.80881	-1.38607	0.169598	0.71882	-4.57366
ENSG00000077458	ENSG00000077458	FAM76B	family with sequence similarity 76, member B [Source:HGNC Symbol;Acc:28492]	-0.166629	-0.405946	0.0726888	5.43905	-1.38573	0.169702	0.719132	-5.7323
ENSG00000134121	ENSG00000134121	CHL1	cell adhesion molecule L1-like [Source:HGNC Symbol;Acc:1939]	-0.175639	-0.427912	0.0766345	1.73378	-1.38564	0.169727	0.719132	-5.8876
ENSG00000104522	ENSG00000104522	TSTA3	tissue specific transplantation antigen P35B [Source:HGNC Symbol;Acc:12390]	0.175841	-0.0767599	0.428442	5.75785	1.38544	0.169789	0.719278	-5.76781
ENSG00000121864	ENSG00000121864	ZNF639	zinc finger protein 639 [Source:HGNC Symbol;Acc:30950]	0.120664	-0.0527536	0.294082	6.40121	1.3848	0.169984	0.719559	-5.84302
ENSG00000258811	ENSG00000258811	CTD-3051D23.1		-0.559113	-1.36273	0.244502	-1.33759	-1.38469	0.170017	0.719559	-4.75926
ENSG00000065413	ENSG00000065413	ANKRD44	ankyrin repeat domain 44 [Source:HGNC Symbol;Acc:25259]	-0.22034	-0.537077	0.0963976	2.99156	-1.38451	0.170073	0.719559	-5.37194
ENSG00000257322	ENSG00000257322	RP11-511B23.2		-0.868717	-2.11753	0.380098	-2.7225	-1.38447	0.170086	0.719559	-4.51987
ENSG00000271816	ENSG00000271816	RP11-574K11.28		-0.363641	-0.886413	0.15913	-0.345193	-1.3844	0.170104	0.719559	-4.78505
ENSG00000138185	ENSG00000138185	ENTPD1	ectonucleoside triphosphate diphosphohydrolase 1 [Source:HGNC Symbol;Acc:3363]	-0.640528	-1.56136	0.280305	-0.544768	-1.38439	0.170108	0.719559	-4.63786
ENSG00000196972	ENSG00000196972	LINC00087	long intergenic non-protein coding RNA 87 [Source:HGNC Symbol;Acc:34500]	0.249457	-0.109167	0.608081	2.28821	1.38439	0.170109	0.719559	-5.15381
ENSG00000259343	ENSG00000259343	RP11-761I4.3		0.835824	-0.365781	2.03743	-1.43993	1.38438	0.170112	0.719559	-4.6563
ENSG00000138190	ENSG00000138190	EXOC6	exocyst complex component 6 [Source:HGNC Symbol;Acc:23196]	0.111801	-0.0489329	0.272535	5.38783	1.38433	0.170127	0.719559	-5.73128
ENSG00000115556	ENSG00000115556	PLCD4	phospholipase C, delta 4 [Source:HGNC Symbol;Acc:9062]	-0.226977	-0.553302	0.0993478	3.4431	-1.38431	0.170133	0.719559	-5.44239
ENSG00000223821	ENSG00000223821	RP11-505P4.6		-1.06826	-2.6044	0.467875	-3.27628	-1.38404	0.170215	0.719787	-4.48031
ENSG00000125675	ENSG00000125675	GRIA3	glutamate receptor, ionotropic, AMPA 3 [Source:HGNC Symbol;Acc:4573]	-0.188675	-0.460066	0.0827162	2.77439	-1.38363	0.17034	0.720154	-5.384
ENSG00000112031	ENSG00000112031	MTRF1L	mitochondrial translational release factor 1-like [Source:HGNC Symbol;Acc:21051]	0.162414	-0.0712123	0.396039	5.74167	1.38358	0.170357	0.720154	-5.78791
ENSG00000260234	ENSG00000260234	RP11-166N6.3		0.95368	-0.418404	2.32576	-4.29668	1.38332	0.170434	0.720261	-4.49827
ENSG00000164114	ENSG00000164114	MAP9	microtubule-associated protein 9 [Source:HGNC Symbol;Acc:26118]	-0.258795	-0.631143	0.113553	5.38649	-1.38327	0.170449	0.720261	-5.68532
ENSG00000222858	ENSG00000222858	RNU6-920P	RNA, U6 small nuclear 920, pseudogene [Source:HGNC Symbol;Acc:47883]	0.958457	-0.420602	2.33752	-4.08389	1.38322	0.170465	0.720261	-4.47842
ENSG00000177084	ENSG00000177084	POLE	polymerase (DNA directed), epsilon, catalytic subunit [Source:HGNC Symbol;Acc:9177]	0.140483	-0.0617042	0.34267	6.13719	1.38284	0.170582	0.72052	-5.83629
ENSG00000058335	ENSG00000058335	RASGRF1	Ras protein-specific guanine nucleotide-releasing factor 1 [Source:HGNC Symbol;Acc:9875]	0.541407	-0.237804	1.32062	-1.35736	1.38284	0.170583	0.72052	-4.75699
ENSG00000199072	ENSG00000199072	MIRLET7F1	microRNA let-7f-1 [Source:HGNC Symbol;Acc:31483]	-0.540604	-1.31871	0.237501	-1.96194	-1.38275	0.17061	0.72052	-4.57654
ENSG00000231806	ENSG00000231806	PCAT7	prostate cancer associated transcript 7 (non-protein coding) [Source:HGNC Symbol;Acc:48824]	0.224799	-0.0988166	0.548414	3.60736	1.3825	0.170684	0.720605	-5.46467
ENSG00000229536	ENSG00000229536	AC079776.1		0.883904	-0.38858	2.15639	-3.50185	1.38247	0.170696	0.720605	-4.5078
ENSG00000248949	ENSG00000248949	RP11-661C8.2		0.737978	-0.324472	1.80043	-0.666636	1.38241	0.170713	0.720605	-4.8247
ENSG00000197361	ENSG00000197361	FBXL22	F-box and leucine-rich repeat protein 22 [Source:HGNC Symbol;Acc:27537]	-1.55738	-3.79989	0.685129	-3.91041	-1.38217	0.170786	0.720741	-4.46649
ENSG00000264017	ENSG00000264017	RN7SL336P	RNA, 7SL, cytoplasmic 336, pseudogene [Source:HGNC Symbol;Acc:46352]	-1.17671	-2.87123	0.51782	-3.32083	-1.38204	0.170825	0.720741	-4.473
ENSG00000006194	ENSG00000006194	ZNF263	zinc finger protein 263 [Source:HGNC Symbol;Acc:13056]	0.156689	-0.0689544	0.382333	5.86786	1.38203	0.170829	0.720741	-5.79048
ENSG00000211591	ENSG00000211591	MIR762	microRNA 762 [Source:HGNC Symbol;Acc:37303]	-1.07474	-2.62271	0.473233	-3.22122	-1.38179	0.170903	0.7209	-4.47306
ENSG00000146090	ENSG00000146090	RASGEF1C	RasGEF domain family, member 1C [Source:HGNC Symbol;Acc:27400]	0.250144	-0.110202	0.61049	1.94653	1.38157	0.170971	0.7209	-5.1109
ENSG00000128923	ENSG00000128923	FAM63B	family with sequence similarity 63, member B [Source:HGNC Symbol;Acc:26954]	-0.118974	-0.290365	0.0524173	6.6357	-1.38154	0.170978	0.7209	-5.8666
ENSG00000225869	ENSG00000225869	CTB-70D19.1		-0.993883	-2.42569	0.437921	-3.90307	-1.38151	0.170989	0.7209	-4.51275
ENSG00000242493	ENSG00000242493	RN7SL37P	RNA, 7SL, cytoplasmic 37, pseudogene [Source:HGNC Symbol;Acc:46053]	-0.705623	-1.72221	0.310965	-1.84135	-1.38143	0.171012	0.7209	-4.56646
ENSG00000168612	ENSG00000168612	ZSWIM1	zinc finger, SWIM-type containing 1 [Source:HGNC Symbol;Acc:16155]	0.149019	-0.0656862	0.363724	4.14643	1.38134	0.17104	0.7209	-5.55995
ENSG00000188175	ENSG00000188175	HEPACAM2	HEPACAM family member 2 [Source:HGNC Symbol;Acc:27364]	0.599154	-0.264241	1.46255	-0.420743	1.38112	0.171108	0.7209	-4.83021
ENSG00000110013	ENSG00000110013	SIAE	sialic acid acetylesterase [Source:HGNC Symbol;Acc:18187]	-0.215855	-0.526915	0.0952055	3.58561	-1.38108	0.17112	0.7209	-5.40058
ENSG00000241631	ENSG00000241631	RN7SL316P	RNA, 7SL, cytoplasmic 316, pseudogene [Source:HGNC Symbol;Acc:46332]	-1.47343	-3.59686	0.650003	-4.44357	-1.381	0.171146	0.7209	-4.46698
ENSG00000235173	ENSG00000235173	FAM203A	family with sequence similarity 203, member A [Source:HGNC Symbol;Acc:24161]	0.207103	-0.0914115	0.505617	5.00801	1.38077	0.171214	0.7209	-5.69423
ENSG00000241015	ENSG00000241015	TPM3P9	tropomyosin 3 pseudogene 9 [Source:HGNC Symbol;Acc:44142]	-0.433849	-1.05923	0.191535	1.53646	-1.38068	0.171242	0.7209	-4.95816
ENSG00000205593	ENSG00000205593	DENND6B	DENN/MADD domain containing 6B [Source:HGNC Symbol;Acc:32690]	0.164356	-0.0725883	0.401301	5.24055	1.38052	0.171293	0.7209	-5.68355
ENSG00000180900	ENSG00000180900	SCRIB	scribbled planar cell polarity protein [Source:HGNC Symbol;Acc:30377]	0.152703	-0.0674543	0.372859	7.36869	1.38043	0.171318	0.7209	-5.92614
ENSG00000204650	ENSG00000204650	CRHR1-IT1	CRHR1 intronic transcript 1 (non-protein coding) [Source:HGNC Symbol;Acc:26327]	-0.164068	-0.400619	0.072484	5.22234	-1.38038	0.171335	0.7209	-5.71857
ENSG00000180316	ENSG00000180316	PNPLA1	patatin-like phospholipase domain containing 1 [Source:HGNC Symbol;Acc:21246]	0.259002	-0.114431	0.632435	1.99642	1.38036	0.171341	0.7209	-5.33277
ENSG00000151893	ENSG00000151893	CACUL1	CDK2-associated, cullin domain 1 [Source:HGNC Symbol;Acc:23727]	0.0765421	-0.033822	0.186906	7.47255	1.3803	0.171358	0.7209	-5.97274
ENSG00000224177	ENSG00000224177	LINC00570	long intergenic non-protein coding RNA 570 [Source:HGNC Symbol;Acc:43717]	1.38143	-0.610426	3.37328	-5.6784	1.3803	0.17136	0.7209	-4.46802
ENSG00000229893	ENSG00000229893	AC004549.6		0.987163	-0.43623	2.41056	-3.19906	1.38028	0.171367	0.7209	-4.48848
ENSG00000167601	ENSG00000167601	AXL	AXL receptor tyrosine kinase [Source:HGNC Symbol;Acc:905]	0.443492	-0.196035	1.08302	5.94308	1.38016	0.171403	0.720911	-5.81876
ENSG00000234775	ENSG00000234775	RP11-335O13.7		-1.27288	-3.10852	0.562755	-4.57367	-1.38008	0.171428	0.720911	-4.46876
ENSG00000130508	ENSG00000130508	PXDN	peroxidasin homolog (Drosophila) [Source:HGNC Symbol;Acc:14966]	0.195494	-0.0864625	0.47745	6.33906	1.37992	0.171477	0.720911	-5.79015
ENSG00000135365	ENSG00000135365	PHF21A	PHD finger protein 21A [Source:HGNC Symbol;Acc:24156]	0.0977925	-0.0432526	0.238838	6.16753	1.37991	0.17148	0.720911	-5.77831
ENSG00000261069	ENSG00000261069	SNORD116-21	small nucleolar RNA, C/D box 116-21 [Source:HGNC Symbol;Acc:33087]	0.171049	-0.075672	0.417771	5.50792	1.3798	0.171512	0.720929	-5.67882
ENSG00000168280	ENSG00000168280	KIF5C	kinesin family member 5C [Source:HGNC Symbol;Acc:6325]	0.140705	-0.0622716	0.343682	10.3293	1.37964	0.171562	0.720939	-6.25933
ENSG00000256008	ENSG00000256008	RP11-728G15.1		0.659841	-0.292043	1.61173	-2.40337	1.37961	0.17157	0.720939	-4.64478
ENSG00000147676	ENSG00000147676	MAL2	mal, T-cell differentiation protein 2 (gene/pseudogene) [Source:HGNC Symbol;Acc:13634]	0.475482	-0.210606	1.16157	1.12953	1.37929	0.171669	0.721054	-5.05458
ENSG00000256061	ENSG00000256061	DYX1C1	dyslexia susceptibility 1 candidate 1 [Source:HGNC Symbol;Acc:21493]	-0.377371	-0.921923	0.167181	0.396925	-1.37921	0.171693	0.721054	-4.82127
ENSG00000168096	ENSG00000168096	ANKS3	ankyrin repeat and sterile alpha motif domain containing 3 [Source:HGNC Symbol;Acc:29422]	0.150555	-0.066704	0.367813	5.59949	1.37917	0.171705	0.721054	-5.76533
ENSG00000172900	ENSG00000172900	AP002387.1		0.768726	-0.340611	1.87806	-2.81011	1.37915	0.171714	0.721054	-4.54375
ENSG00000112144	ENSG00000112144	ICK	intestinal cell (MAK-like) kinase [Source:HGNC Symbol;Acc:21219]	-0.216664	-0.529346	0.0960174	4.39072	-1.37907	0.171736	0.721054	-5.51698
ENSG00000200428	ENSG00000200428	Y_RNA	Y RNA [Source:RFAM;Acc:RF00019]	-0.755275	-1.84558	0.335032	-3.49364	-1.37866	0.171862	0.721454	-4.4997
ENSG00000266124	ENSG00000266124	MIR5587	microRNA 5587 [Source:HGNC Symbol;Acc:43508]	0.563843	-0.250203	1.37789	-2.35266	1.37851	0.171908	0.721454	-4.58834
ENSG00000114491	ENSG00000114491	UMPS	uridine monophosphate synthetase [Source:HGNC Symbol;Acc:12563]	0.124738	-0.055355	0.304831	5.7585	1.37849	0.171915	0.721454	-5.80261
ENSG00000077514	ENSG00000077514	POLD3	polymerase (DNA-directed), delta 3, accessory subunit [Source:HGNC Symbol;Acc:20932]	-0.17956	-0.43883	0.0797103	3.94076	-1.37835	0.171959	0.72152	-5.47536
ENSG00000225774	ENSG00000225774	SIRPAP1	signal-regulatory protein alpha pseudogene 1 [Source:HGNC Symbol;Acc:9663]	1.23842	-0.550025	3.02686	-5.13309	1.37814	0.172022	0.721669	-4.46935
ENSG00000114742	ENSG00000114742	WDR48	WD repeat domain 48 [Source:HGNC Symbol;Acc:30914]	0.0841992	-0.0374298	0.205828	6.95356	1.37776	0.17214	0.721788	-5.90658
ENSG00000174917	ENSG00000174917	C19orf70	chromosome 19 open reading frame 70 [Source:HGNC Symbol;Acc:33702]	-0.308435	-0.754021	0.137151	3.28209	-1.37763	0.172179	0.721788	-5.24151
ENSG00000185736	ENSG00000185736	ADARB2	adenosine deaminase, RNA-specific, B2 (non-functional) [Source:HGNC Symbol;Acc:227]	0.273035	-0.121441	0.667512	4.21798	1.37753	0.172211	0.721788	-5.57272
ENSG00000267429	ENSG00000267429	AC006116.15		-0.648435	-1.58535	0.288475	-4.27961	-1.37743	0.17224	0.721788	-4.5329
ENSG00000186767	ENSG00000186767	SPIN4	spindlin family, member 4 [Source:HGNC Symbol;Acc:27040]	-0.176068	-0.430476	0.0783395	4.08285	-1.37738	0.172257	0.721788	-5.52082
ENSG00000253767	ENSG00000253767	PCDHGA8	protocadherin gamma subfamily A, 8 [Source:HGNC Symbol;Acc:8706]	-0.240841	-0.58888	0.107198	3.03708	-1.37722	0.172305	0.721788	-5.31219
ENSG00000164292	ENSG00000164292	RHOBTB3	Rho-related BTB domain containing 3 [Source:HGNC Symbol;Acc:18757]	-0.189767	-0.464	0.0844658	6.51126	-1.37722	0.172306	0.721788	-5.81839
ENSG00000231294	ENSG00000231294	AC006994.2		0.841796	-0.374841	2.05843	-3.00115	1.37704	0.17236	0.721788	-4.50516
ENSG00000200855	ENSG00000200855	Y_RNA	Y RNA [Source:RFAM;Acc:RF00019]	-0.824633	-2.0166	0.367339	-3.29432	-1.37688	0.17241	0.721788	-4.49924
ENSG00000038219	ENSG00000038219	BOD1L1	biorientation of chromosomes in cell division 1-like 1 [Source:HGNC Symbol;Acc:31792]	0.117628	-0.0524019	0.287657	8.15429	1.37685	0.172419	0.721788	-6.05705
ENSG00000152104	ENSG00000152104	PTPN14	protein tyrosine phosphatase, non-receptor type 14 [Source:HGNC Symbol;Acc:9647]	0.269982	-0.120326	0.66029	6.24713	1.37667	0.172475	0.721788	-5.79611
ENSG00000258101	ENSG00000258101	RP11-977B10.2		0.556727	-0.24821	1.36167	-1.199	1.37652	0.172521	0.721788	-4.63049
ENSG00000269974	ENSG00000269974	RP11-932O9.10		-0.98612	-2.41189	0.439655	-3.01492	-1.37651	0.172523	0.721788	-4.50995
ENSG00000259797	ENSG00000259797	RP11-96D1.3		-0.885071	-2.16476	0.39462	-2.73532	-1.3765	0.172529	0.721788	-4.51865
ENSG00000263648	ENSG00000263648	RP11-471L13.3		-0.5234	-1.2802	0.233395	-1.27612	-1.37644	0.172546	0.721788	-4.66437
ENSG00000249790	ENSG00000249790	RP11-20D14.6		0.855237	-0.381408	2.09188	-3.03361	1.3764	0.17256	0.721788	-4.5662
ENSG00000235389	ENSG00000235389	RP11-134K1.3		-0.887931	-2.17199	0.396127	-2.84574	-1.37625	0.172606	0.721788	-4.5383
ENSG00000251615	ENSG00000251615	RP11-774O3.3		0.165181	-0.0737199	0.404081	4.32684	1.37608	0.172657	0.721788	-5.62879
ENSG00000139190	ENSG00000139190	VAMP1	vesicle-associated membrane protein 1 (synaptobrevin 1) [Source:HGNC Symbol;Acc:12642]	-0.229685	-0.561919	0.102548	2.15348	-1.37591	0.172708	0.721788	-5.09969
ENSG00000102984	ENSG00000102984	ZNF821	zinc finger protein 821 [Source:HGNC Symbol;Acc:28043]	0.169196	-0.0755515	0.413943	4.86261	1.37586	0.172726	0.721788	-5.63085
ENSG00000244456	ENSG00000244456	AC090774.2		-0.65774	-1.60921	0.293729	-2.85228	-1.37582	0.172737	0.721788	-4.62877
ENSG00000253200	ENSG00000253200	RP11-582J16.5		0.148974	-0.0665366	0.364485	3.19451	1.37576	0.172754	0.721788	-5.4013
ENSG00000117152	ENSG00000117152	RGS4	regulator of G-protein signaling 4 [Source:HGNC Symbol;Acc:10000]	0.421266	-0.188155	1.03069	2.20994	1.37575	0.172758	0.721788	-5.3569
ENSG00000231011	ENSG00000231011	RP11-494I9.1		-0.94524	-2.31266	0.422185	-4.35074	-1.37575	0.172758	0.721788	-4.49085
ENSG00000119673	ENSG00000119673	ACOT2	acyl-CoA thioesterase 2 [Source:HGNC Symbol;Acc:18431]	0.51378	-0.229498	1.25706	-1.36549	1.37571	0.17277	0.721788	-4.72308
ENSG00000254550	ENSG00000254550	OMP	olfactory marker protein [Source:HGNC Symbol;Acc:8136]	-1.07504	-2.63028	0.480214	-2.68759	-1.3757	0.172773	0.721788	-4.50497
ENSG00000086827	ENSG00000086827	ZW10	zw10 kinetochore protein [Source:HGNC Symbol;Acc:13194]	0.12764	-0.0570434	0.312324	4.19762	1.3755	0.172835	0.721872	-5.53022
ENSG00000181449	ENSG00000181449	SOX2	SRY (sex determining region Y)-box 2 [Source:HGNC Symbol;Acc:11195]	-0.31497	-0.770724	0.140783	7.59175	-1.37544	0.172854	0.721872	-5.91307
ENSG00000238998	ENSG00000238998	RNU7-187P	RNA, U7 small nuclear 187 pseudogene [Source:HGNC Symbol;Acc:45721]	-0.71612	-1.75247	0.320228	-2.67676	-1.37525	0.172913	0.721872	-4.56424
ENSG00000182010	ENSG00000182010	RTKN2	rhotekin 2 [Source:HGNC Symbol;Acc:19364]	-0.267202	-0.653933	0.119529	2.34792	-1.37509	0.172961	0.721872	-5.27229
ENSG00000179750	ENSG00000179750	APOBEC3B	apolipoprotein B mRNA editing enzyme, catalytic polypeptide-like 3B [Source:HGNC Symbol;Acc:17352]	-0.662667	-1.62179	0.296454	-1.59681	-1.37507	0.17297	0.721872	-4.64155
ENSG00000149269	ENSG00000149269	PAK1	p21 protein (Cdc42/Rac)-activated kinase 1 [Source:HGNC Symbol;Acc:8590]	0.110642	-0.0495039	0.270789	6.42486	1.37501	0.172987	0.721872	-5.85178
ENSG00000008513	ENSG00000008513	ST3GAL1	ST3 beta-galactoside alpha-2,3-sialyltransferase 1 [Source:HGNC Symbol;Acc:10862]	0.736449	-0.32953	1.80243	2.74607	1.37498	0.172997	0.721872	-5.30879
ENSG00000254606	ENSG00000254606	RP11-22P4.2		-0.858413	-2.10105	0.384225	-2.88166	-1.37484	0.173039	0.721872	-4.54671
ENSG00000113494	ENSG00000113494	PRLR	prolactin receptor [Source:HGNC Symbol;Acc:9446]	0.319563	-0.143042	0.782167	1.68977	1.37483	0.173043	0.721872	-5.07329
ENSG00000065618	ENSG00000065618	COL17A1	collagen, type XVII, alpha 1 [Source:HGNC Symbol;Acc:2194]	0.751611	-0.336525	1.83975	-1.80376	1.37471	0.173079	0.721897	-4.61185
ENSG00000129048	ENSG00000129048	ACKR4	atypical chemokine receptor 4 [Source:HGNC Symbol;Acc:1611]	-0.646194	-1.58177	0.289383	-2.3347	-1.37463	0.173105	0.721897	-4.62119
ENSG00000112763	ENSG00000112763	BTN2A1	butyrophilin, subfamily 2, member A1 [Source:HGNC Symbol;Acc:1136]	0.124163	-0.0556235	0.303949	5.3922	1.37447	0.173153	0.721979	-5.72997
ENSG00000253399	ENSG00000253399	AC078852.2		0.843358	-0.378077	2.06479	-3.70257	1.37418	0.173244	0.722138	-4.51168
ENSG00000152433	ENSG00000152433	ZNF547	zinc finger protein 547 [Source:HGNC Symbol;Acc:26432]	0.128216	-0.0574805	0.313913	4.49855	1.37417	0.173246	0.722138	-5.67219
ENSG00000196911	ENSG00000196911	KPNA5	karyopherin alpha 5 (importin alpha 6) [Source:HGNC Symbol;Acc:6398]	-0.203588	-0.498475	0.0913002	6.00287	-1.37403	0.17329	0.722203	-5.8015
ENSG00000177363	ENSG00000177363	LRRN4CL	LRRN4 C-terminal like [Source:HGNC Symbol;Acc:33724]	0.246718	-0.110691	0.604127	3.11106	1.37384	0.173348	0.722238	-5.46094
ENSG00000113205	ENSG00000113205	PCDHB3	protocadherin beta 3 [Source:HGNC Symbol;Acc:8688]	-0.303395	-0.742915	0.136125	3.1616	-1.37382	0.173354	0.722238	-5.37772
ENSG00000271755	ENSG00000271755	RP1-153G14.4		-0.652396	-1.5976	0.292809	-1.61948	-1.37368	0.173397	0.722302	-4.61827
ENSG00000255769	ENSG00000255769	RP11-152F13.3		-0.394072	-0.9651	0.176956	2.70044	-1.37347	0.173462	0.722362	-5.17207
ENSG00000234030	ENSG00000234030	TMEM97P1	transmembrane protein 97 pseudogene 1 [Source:HGNC Symbol;Acc:39640]	-0.530711	-1.2998	0.238374	-2.44245	-1.37336	0.173496	0.722362	-4.65034
ENSG00000161944	ENSG00000161944	ASGR2	asialoglycoprotein receptor 2 [Source:HGNC Symbol;Acc:743]	-0.791915	-1.93954	0.355708	-2.25699	-1.37335	0.1735	0.722362	-4.64273
ENSG00000151789	ENSG00000151789	ZNF385D	zinc finger protein 385D [Source:HGNC Symbol;Acc:26191]	-0.180565	-0.442248	0.0811188	4.95887	-1.37328	0.173523	0.722362	-5.71395
ENSG00000028137	ENSG00000028137	TNFRSF1B	tumor necrosis factor receptor superfamily, member 1B [Source:HGNC Symbol;Acc:11917]	0.763917	-0.343273	1.87111	-1.13057	1.37317	0.173555	0.722379	-4.65391
ENSG00000185621	ENSG00000185621	LMLN	leishmanolysin-like (metallopeptidase M8 family) [Source:HGNC Symbol;Acc:15991]	-0.191905	-0.470134	0.0863244	3.66977	-1.37273	0.173692	0.722418	-5.39823
ENSG00000102743	ENSG00000102743	SLC25A15	solute carrier family 25 (mitochondrial carrier; ornithine transporter) member 15 [Source:HGNC Symbol;Acc:10985]	-0.376129	-0.921469	0.169211	1.91279	-1.37269	0.173706	0.722418	-5.06008
ENSG00000251102	ENSG00000251102	CTBP2P4	C-terminal binding protein 2 pseudogene 4 [Source:HGNC Symbol;Acc:45196]	-1.11625	-2.73472	0.502227	-3.95194	-1.37264	0.17372	0.722418	-4.50062
ENSG00000101558	ENSG00000101558	VAPA	VAMP (vesicle-associated membrane protein)-associated protein A, 33kDa [Source:HGNC Symbol;Acc:12648]	0.112328	-0.0505405	0.275196	8.05574	1.37263	0.173725	0.722418	-6.03062
ENSG00000253553	ENSG00000253553	RP11-586K2.1		-0.499694	-1.22424	0.224854	-0.623721	-1.37258	0.173738	0.722418	-4.73614
ENSG00000157617	ENSG00000157617	C2CD2	C2 calcium-dependent domain containing 2 [Source:HGNC Symbol;Acc:1266]	0.236396	-0.106385	0.579176	4.44461	1.37254	0.173752	0.722418	-5.56585
ENSG00000239272	ENSG00000239272	RPL21P10	ribosomal protein L21 pseudogene 10 [Source:HGNC Symbol;Acc:19795]	-0.529988	-1.2985	0.238524	-1.72699	-1.37252	0.173759	0.722418	-4.61402
ENSG00000131016	ENSG00000131016	AKAP12	A kinase (PRKA) anchor protein 12 [Source:HGNC Symbol;Acc:370]	0.234569	-0.105673	0.574811	7.60921	1.3721	0.173889	0.722764	-5.9593
ENSG00000250790	ENSG00000250790	RP11-46H11.3		0.260383	-0.117343	0.638109	1.57901	1.37195	0.173935	0.722764	-5.1478
ENSG00000166801	ENSG00000166801	FAM111A	family with sequence similarity 111, member A [Source:HGNC Symbol;Acc:24725]	0.310427	-0.139907	0.760761	4.01556	1.37191	0.173945	0.722764	-5.48958
ENSG00000160404	ENSG00000160404	TOR2A	torsin family 2, member A [Source:HGNC Symbol;Acc:11996]	0.18719	-0.0843699	0.458749	3.01126	1.37189	0.173953	0.722764	-5.33058
ENSG00000224810	ENSG00000224810	RP11-538D16.2		-1.47747	-3.62174	0.666806	-5.25127	-1.37132	0.174129	0.723322	-4.47303
ENSG00000225259	ENSG00000225259	ST13P6	suppression of tumorigenicity 13 (colon carcinoma) (Hsp70 interacting protein) pseudogene 6 [Source:HGNC Symbol;Acc:18557]	-1.60337	-3.93058	0.72383	-3.60479	-1.3712	0.174166	0.723322	-4.47442
ENSG00000180539	ENSG00000180539	C9orf139	chromosome 9 open reading frame 139 [Source:HGNC Symbol;Acc:31426]	-1.07002	-2.6231	0.483071	-3.23428	-1.37119	0.174171	0.723322	-4.49308
ENSG00000229901	ENSG00000229901	RP11-399E6.4		-1.26859	-3.11002	0.57284	-4.16578	-1.3711	0.174199	0.723322	-4.47338
ENSG00000228611	ENSG00000228611	HNF4GP1	hepatocyte nuclear factor 4, gamma pseudogene 1 [Source:HGNC Symbol;Acc:35417]	-1.19147	-2.92137	0.538426	-4.99629	-1.37077	0.1743	0.723474	-4.48361
ENSG00000008405	ENSG00000008405	CRY1	cryptochrome 1 (photolyase-like) [Source:HGNC Symbol;Acc:2384]	0.270712	-0.122361	0.663784	6.74715	1.37068	0.174329	0.723474	-5.93192
ENSG00000243738	ENSG00000243738	RN7SL181P	RNA, 7SL, cytoplasmic 181, pseudogene [Source:HGNC Symbol;Acc:46197]	-1.071	-2.62621	0.484219	-3.62009	-1.37056	0.174364	0.723474	-4.48013
ENSG00000206077	ENSG00000206077	ZDHHC11B	zinc finger, DHHC-type containing 11B [Source:HGNC Symbol;Acc:32962]	0.181348	-0.0819946	0.44469	5.19531	1.37055	0.17437	0.723474	-5.76415
ENSG00000261716	ENSG00000261716	RP11-196G18.22		0.312764	-0.141439	0.766967	7.12324	1.37047	0.174394	0.723474	-6.01939
ENSG00000175166	ENSG00000175166	PSMD2	proteasome (prosome, macropain) 26S subunit, non-ATPase, 2 [Source:HGNC Symbol;Acc:9559]	0.125735	-0.0568737	0.308343	7.87136	1.37037	0.174426	0.723474	-5.99877
ENSG00000174243	ENSG00000174243	DDX23	DEAD (Asp-Glu-Ala-Asp) box polypeptide 23 [Source:HGNC Symbol;Acc:17347]	0.125777	-0.056895	0.30845	7.07863	1.37035	0.174431	0.723474	-5.93215
ENSG00000204520	ENSG00000204520	MICA	MHC class I polypeptide-related sequence A [Source:HGNC Symbol;Acc:7090]	-0.376404	-0.92312	0.170312	2.5611	-1.37023	0.174468	0.723511	-5.14894
ENSG00000140465	ENSG00000140465	CYP1A1	cytochrome P450, family 1, subfamily A, polypeptide 1 [Source:HGNC Symbol;Acc:2595]	0.333781	-0.151066	0.818628	0.0279437	1.37012	0.174502	0.723539	-5.03672
ENSG00000139977	ENSG00000139977	NAA30	N(alpha)-acetyltransferase 30, NatC catalytic subunit [Source:HGNC Symbol;Acc:19844]	0.105266	-0.0476552	0.258187	6.23751	1.37001	0.174538	0.723571	-5.84818
ENSG00000249421	ENSG00000249421	ADAMTS19-AS1	ADAMTS19 antisense RNA 1 [Source:HGNC Symbol;Acc:40797]	-1.29582	-3.17846	0.586821	-3.73851	-1.36987	0.174581	0.723633	-4.48179
ENSG00000139697	ENSG00000139697	SBNO1	strawberry notch homolog 1 (Drosophila) [Source:HGNC Symbol;Acc:22973]	0.111619	-0.0505639	0.273801	7.98226	1.36973	0.174624	0.723664	-6.0363
ENSG00000152380	ENSG00000152380	FAM151B	family with sequence similarity 151, member B [Source:HGNC Symbol;Acc:33716]	-0.328448	-0.805757	0.148861	1.47871	-1.36952	0.174689	0.723664	-5.01229
ENSG00000170166	ENSG00000170166	HOXD4	homeobox D4 [Source:HGNC Symbol;Acc:5138]	0.641041	-0.290649	1.57273	-2.33345	1.36936	0.17474	0.723664	-4.58411
ENSG00000236172	ENSG00000236172	hsa-mir-7515	hsa-mir-7515 [Source:miRBase;Acc:MI0024354]	-1.07345	-2.63365	0.486745	-4.55718	-1.36932	0.174751	0.723664	-4.49634
ENSG00000231880	ENSG00000231880	KBTBD4	HCG1992246; KBTBD4 protein; Uncharacterized protein [Source:UniProtKB/TrEMBL;Acc:Q8TB35]	0.565409	-0.256449	1.38727	-1.504	1.3692	0.174788	0.723664	-4.63846
ENSG00000142046	ENSG00000142046	TMEM91	transmembrane protein 91 [Source:HGNC Symbol;Acc:32393]	-0.258157	-0.633438	0.117124	2.29977	-1.36908	0.174825	0.723664	-5.19931
ENSG00000130748	ENSG00000130748	TMEM160	transmembrane protein 160 [Source:HGNC Symbol;Acc:26042]	-0.358466	-0.87957	0.162638	3.07989	-1.36907	0.174829	0.723664	-5.21696
ENSG00000254905	ENSG00000254905	RP11-712L6.7		0.441523	-0.200327	1.08337	-1.27748	1.36906	0.174833	0.723664	-4.6878
ENSG00000091409	ENSG00000091409	ITGA6	integrin, alpha 6 [Source:HGNC Symbol;Acc:6142]	-0.458042	-1.12391	0.207831	4.27937	-1.36904	0.174839	0.723664	-5.43856
ENSG00000231842	ENSG00000231842	RP11-527F13.1		-0.439464	-1.07855	0.199626	-0.340278	-1.36856	0.174989	0.723728	-4.95922
ENSG00000170242	ENSG00000170242	USP47	ubiquitin specific peptidase 47 [Source:HGNC Symbol;Acc:20076]	0.103302	-0.0469312	0.253536	7.90937	1.3685	0.175006	0.723728	-6.01933
ENSG00000100625	ENSG00000100625	SIX4	SIX homeobox 4 [Source:HGNC Symbol;Acc:10890]	0.208308	-0.0946431	0.511259	2.76301	1.36847	0.175016	0.723728	-5.32732
ENSG00000172244	ENSG00000172244	C5orf34	chromosome 5 open reading frame 34 [Source:HGNC Symbol;Acc:24738]	0.179983	-0.0817951	0.441761	3.25705	1.36836	0.17505	0.723728	-5.47845
ENSG00000134748	ENSG00000134748	PRPF38A	PRP38 pre-mRNA processing factor 38 (yeast) domain containing A [Source:HGNC Symbol;Acc:25930]	-0.0761138	-0.186825	0.0345977	6.58899	-1.36827	0.175078	0.723728	-5.87717
ENSG00000182197	ENSG00000182197	EXT1	exostosin glycosyltransferase 1 [Source:HGNC Symbol;Acc:3512]	0.204056	-0.0927881	0.500899	5.988	1.36811	0.175127	0.723728	-5.81166
ENSG00000121410	ENSG00000121410	A1BG	alpha-1-B glycoprotein [Source:HGNC Symbol;Acc:5]	-0.235882	-0.579089	0.107326	1.94039	-1.36785	0.175209	0.723728	-5.17298
ENSG00000132518	ENSG00000132518	GUCY2D	guanylate cyclase 2D, membrane (retina-specific) [Source:HGNC Symbol;Acc:4689]	-1.10295	-2.70779	0.501885	-3.82852	-1.36781	0.17522	0.723728	-4.50405
ENSG00000167595	ENSG00000167595	C19orf55	chromosome 19 open reading frame 55 [Source:HGNC Symbol;Acc:25204]	0.173331	-0.0788918	0.425553	4.49431	1.36771	0.175253	0.723728	-5.61469
ENSG00000126062	ENSG00000126062	TMEM115	transmembrane protein 115 [Source:HGNC Symbol;Acc:30055]	0.158737	-0.0722701	0.389745	5.90791	1.36759	0.175291	0.723728	-5.79361
ENSG00000266127	ENSG00000266127	RP11-474N24.2		-0.898383	-2.2058	0.409033	-2.31603	-1.36757	0.175296	0.723728	-4.53433
ENSG00000126947	ENSG00000126947	ARMCX1	armadillo repeat containing, X-linked 1 [Source:HGNC Symbol;Acc:18073]	0.172094	-0.0783578	0.422545	4.31122	1.36755	0.175303	0.723728	-5.53964
ENSG00000251287	ENSG00000251287	ALG1L2	ALG1, chitobiosyldiphosphodolichol beta-mannosyltransferase-like 2 [Source:HGNC Symbol;Acc:37258]	0.874179	-0.398053	2.14641	-3.03539	1.36753	0.17531	0.723728	-4.49684
ENSG00000100479	ENSG00000100479	POLE2	polymerase (DNA directed), epsilon 2, accessory subunit [Source:HGNC Symbol;Acc:9178]	-0.322423	-0.791683	0.146836	1.0762	-1.36746	0.17533	0.723728	-5.02073
ENSG00000207746	ENSG00000207746	MIR575	microRNA 575 [Source:HGNC Symbol;Acc:32831]	-0.955641	-2.34653	0.435244	-3.05138	-1.36743	0.17534	0.723728	-4.51741
ENSG00000140015	ENSG00000140015	KCNH5	potassium voltage-gated channel, subfamily H (eag-related), member 5 [Source:HGNC Symbol;Acc:6254]	0.331262	-0.150922	0.813445	2.4046	1.36729	0.175384	0.723728	-5.27274
ENSG00000013441	ENSG00000013441	CLK1	CDC-like kinase 1 [Source:HGNC Symbol;Acc:2068]	0.136766	-0.0623251	0.335857	7.75008	1.36719	0.175416	0.723728	-6.01923
ENSG00000214216	ENSG00000214216	IQCJ	IQ motif containing J [Source:HGNC Symbol;Acc:32406]	-0.683699	-1.67899	0.311587	-1.91332	-1.36716	0.175425	0.723728	-4.80644
ENSG00000127884	ENSG00000127884	ECHS1	enoyl CoA hydratase, short chain, 1, mitochondrial [Source:HGNC Symbol;Acc:3151]	0.112013	-0.0510502	0.275077	5.74651	1.36715	0.175429	0.723728	-5.75669
ENSG00000185189	ENSG00000185189	NRBP2	nuclear receptor binding protein 2 [Source:HGNC Symbol;Acc:19339]	-0.215397	-0.529012	0.098218	4.93117	-1.36692	0.175498	0.723728	-5.61367
ENSG00000235363	ENSG00000235363	SNRPGP10	small nuclear ribonucleoprotein polypeptide G pseudogene 10 [Source:HGNC Symbol;Acc:39329]	0.539748	-0.246204	1.3257	-1.06302	1.36677	0.175545	0.723728	-4.69878
ENSG00000104419	ENSG00000104419	NDRG1	N-myc downstream regulated 1 [Source:HGNC Symbol;Acc:7679]	0.187703	-0.0856246	0.461031	4.54317	1.36675	0.175552	0.723728	-5.62326
ENSG00000232573	ENSG00000232573	RPL3P4	ribosomal protein L3 pseudogene 4 [Source:HGNC Symbol;Acc:19805]	-0.588481	-1.44544	0.268479	-0.791875	-1.3667	0.175567	0.723728	-4.62771
ENSG00000258813	ENSG00000258813	RP11-109N23.4		0.287138	-0.131017	0.705293	0.499472	1.36664	0.175586	0.723728	-4.95362
ENSG00000234665	ENSG00000234665	RP11-262H14.3		0.190424	-0.0868925	0.467741	3.28142	1.36662	0.175593	0.723728	-5.39471
ENSG00000187833	ENSG00000187833	C2orf78	chromosome 2 open reading frame 78 [Source:HGNC Symbol;Acc:34349]	0.503528	-0.22986	1.23692	-2.12926	1.36644	0.175648	0.723728	-4.68881
ENSG00000170485	ENSG00000170485	NPAS2	neuronal PAS domain protein 2 [Source:HGNC Symbol;Acc:7895]	-0.451803	-1.10986	0.206251	1.88331	-1.36644	0.175651	0.723728	-5.0859
ENSG00000198354	ENSG00000198354	DCAF12L2	DDB1 and CUL4 associated factor 12-like 2 [Source:HGNC Symbol;Acc:32950]	0.803501	-0.366922	1.97392	-2.80658	1.3663	0.175694	0.723728	-4.57877
ENSG00000113073	ENSG00000113073	SLC4A9	solute carrier family 4, sodium bicarbonate cotransporter, member 9 [Source:HGNC Symbol;Acc:11035]	-0.895417	-2.19983	0.408993	-3.02842	-1.3662	0.175725	0.723728	-4.52289
ENSG00000144792	ENSG00000144792	ZNF660	zinc finger protein 660 [Source:HGNC Symbol;Acc:26720]	-0.238021	-0.584762	0.108721	3.91086	-1.36619	0.175729	0.723728	-5.47269
ENSG00000187944	ENSG00000187944	C2orf66	chromosome 2 open reading frame 66 [Source:HGNC Symbol;Acc:33809]	-0.35684	-0.876695	0.163014	2.01638	-1.36614	0.175744	0.723728	-5.3676
ENSG00000254997	ENSG00000254997	KRTAP5-9	keratin associated protein 5-9 [Source:HGNC Symbol;Acc:23604]	0.646778	-0.295534	1.58909	-1.1303	1.36604	0.175775	0.723728	-4.70966
ENSG00000196081	ENSG00000196081	ZNF724P	zinc finger protein 724, pseudogene [Source:HGNC Symbol;Acc:32460]	0.169308	-0.0773833	0.415999	3.46319	1.36592	0.175812	0.723728	-5.50532
ENSG00000267735	ENSG00000267735	CTD-2265O21.7		0.827466	-0.37821	2.03314	-2.53247	1.36591	0.175816	0.723728	-4.52554
ENSG00000171467	ENSG00000171467	ZNF318	zinc finger protein 318 [Source:HGNC Symbol;Acc:13578]	0.149938	-0.0685399	0.368417	6.67459	1.36586	0.17583	0.723728	-5.88052
ENSG00000197114	ENSG00000197114	ZGPAT	zinc finger, CCCH-type with G patch domain [Source:HGNC Symbol;Acc:15948]	0.186275	-0.0852164	0.457767	2.38285	1.36553	0.175934	0.724036	-5.26956
ENSG00000113569	ENSG00000113569	NUP155	nucleoporin 155kDa [Source:HGNC Symbol;Acc:8063]	0.0912499	-0.0417528	0.224253	6.9198	1.36544	0.175961	0.724036	-5.92723
ENSG00000123810	ENSG00000123810	B9D2	B9 protein domain 2 [Source:HGNC Symbol;Acc:28636]	0.249939	-0.114443	0.614321	2.60289	1.36515	0.176054	0.724303	-5.2894
ENSG00000100290	ENSG00000100290	BIK	BCL2-interacting killer (apoptosis-inducing) [Source:HGNC Symbol;Acc:1051]	1.03129	-0.472384	2.53496	-2.764	1.36499	0.176103	0.724393	-4.52415
ENSG00000248228	ENSG00000248228	SLIT2-IT1	SLIT2 intronic transcript 1 (non-protein coding) [Source:HGNC Symbol;Acc:41383]	-1.38126	-3.3955	0.632984	-2.92285	-1.36479	0.176166	0.724536	-4.50202
ENSG00000234215	ENSG00000234215	RP5-942I16.1		0.839826	-0.385067	2.06472	-2.36297	1.36456	0.176237	0.724646	-4.5232
ENSG00000271387	ENSG00000271387	RP11-382D12.2		-0.673944	-1.65704	0.30915	-1.31605	-1.36436	0.176299	0.724646	-4.60785
ENSG00000126267	ENSG00000126267	COX6B1	cytochrome c oxidase subunit VIb polypeptide 1 (ubiquitous) [Source:HGNC Symbol;Acc:2280]	-0.184994	-0.45486	0.0848711	5.60266	-1.36431	0.176316	0.724646	-5.70286
ENSG00000207963	ENSG00000207963	MIR569	microRNA 569 [Source:HGNC Symbol;Acc:32825]	-0.784865	-1.9299	0.360165	-3.07562	-1.36421	0.176348	0.724646	-4.52862
ENSG00000062650	ENSG00000062650	WAPAL	wings apart-like homolog (Drosophila) [Source:HGNC Symbol;Acc:23293]	0.0732406	-0.033617	0.180098	7.23529	1.36411	0.176379	0.724646	-5.95941
ENSG00000230306	ENSG00000230306	BANF1P2	barrier to autointegration factor 1 pseudogene 2 [Source:HGNC Symbol;Acc:23426]	0.662137	-0.303971	1.62824	-2.06235	1.36403	0.176404	0.724646	-4.62794
ENSG00000222457	ENSG00000222457	RNU6-121P	RNA, U6 small nuclear 121, pseudogene [Source:HGNC Symbol;Acc:47084]	0.817601	-0.375399	2.0106	-4.28652	1.36396	0.176424	0.724646	-4.50988
ENSG00000199331	ENSG00000199331	Y_RNA	Y RNA [Source:RFAM;Acc:RF00019]	-0.741143	-1.82261	0.340328	-2.82667	-1.36392	0.176438	0.724646	-4.52075
ENSG00000116171	ENSG00000116171	SCP2	sterol carrier protein 2 [Source:HGNC Symbol;Acc:10606]	-0.166473	-0.409442	0.0764964	5.87085	-1.36362	0.176531	0.724646	-5.75054
ENSG00000119938	ENSG00000119938	PPP1R3C	protein phosphatase 1, regulatory subunit 3C [Source:HGNC Symbol;Acc:9293]	0.235222	-0.108093	0.578537	2.87486	1.3636	0.176539	0.724646	-5.23548
ENSG00000137161	ENSG00000137161	CNPY3	canopy 3 homolog (zebrafish) [Source:HGNC Symbol;Acc:11968]	-0.303849	-0.747348	0.13965	4.1014	-1.36354	0.176558	0.724646	-5.39929
ENSG00000051825	ENSG00000051825	MPHOSPH9	M-phase phosphoprotein 9 [Source:HGNC Symbol;Acc:7215]	-0.136761	-0.3364	0.0628785	5.38654	-1.36338	0.176607	0.724646	-5.73373
ENSG00000235145	ENSG00000235145	RP11-533E19.3		-0.50481	-1.24181	0.232186	-0.442861	-1.36322	0.176659	0.724646	-4.80808
ENSG00000256137	ENSG00000256137	RP11-174M13.2		-0.997438	-2.45365	0.458777	-3.96122	-1.36321	0.176661	0.724646	-4.50312
ENSG00000242836	ENSG00000242836	RP11-52L11.7		-0.854147	-2.10121	0.392916	-2.83088	-1.36316	0.176677	0.724646	-4.60875
ENSG00000116151	ENSG00000116151	MORN1	MORN repeat containing 1 [Source:HGNC Symbol;Acc:25852]	0.222694	-0.102465	0.547854	4.35014	1.36306	0.176709	0.724646	-5.60811
ENSG00000105245	ENSG00000105245	NUMBL	numb homolog (Drosophila)-like [Source:HGNC Symbol;Acc:8061]	0.134527	-0.0619064	0.33096	5.82177	1.363	0.176727	0.724646	-5.80504
ENSG00000137338	ENSG00000137338	PGBD1	piggyBac transposable element derived 1 [Source:HGNC Symbol;Acc:19398]	0.110578	-0.0509114	0.272066	5.47387	1.36278	0.176795	0.724646	-5.79664
ENSG00000183484	ENSG00000183484	GPR132	G protein-coupled receptor 132 [Source:HGNC Symbol;Acc:17482]	0.635235	-0.292559	1.56303	-1.13933	1.36265	0.176836	0.724646	-4.8544
ENSG00000068078	ENSG00000068078	FGFR3	fibroblast growth factor receptor 3 [Source:HGNC Symbol;Acc:3690]	-0.49031	-1.20648	0.225862	4.77075	-1.36256	0.176865	0.724646	-5.48117
ENSG00000117013	ENSG00000117013	KCNQ4	potassium voltage-gated channel, KQT-like subfamily, member 4 [Source:HGNC Symbol;Acc:6298]	0.282136	-0.13001	0.694281	2.54943	1.36241	0.176911	0.724646	-5.37464
ENSG00000265533	ENSG00000265533	RP11-638L3.1		-0.451999	-1.11231	0.208308	-0.455996	-1.36236	0.176926	0.724646	-4.87577
ENSG00000167634	ENSG00000167634	NLRP7	NLR family, pyrin domain containing 7 [Source:HGNC Symbol;Acc:22947]	0.631862	-0.291208	1.55493	-2.81505	1.36235	0.17693	0.724646	-4.58731
ENSG00000147162	ENSG00000147162	OGT	O-linked N-acetylglucosamine (GlcNAc) transferase [Source:HGNC Symbol;Acc:8127]	-0.137681	-0.338837	0.0634755	7.98024	-1.3622	0.176978	0.724646	-6.03514
ENSG00000258702	ENSG00000258702	RP11-433J8.1		1.15319	-0.531667	2.83804	-3.29171	1.3622	0.176979	0.724646	-4.5289
ENSG00000246214	ENSG00000246214	RP11-260E18.1		-1.00094	-2.46337	0.46149	-3.22169	-1.36218	0.176984	0.724646	-4.51529
ENSG00000270060	ENSG00000270060	RP11-390K5.6		-0.473918	-1.16636	0.218523	-1.05366	-1.36214	0.176996	0.724646	-4.65546
ENSG00000212497	ENSG00000212497	RNA5SP465	RNA, 5S ribosomal pseudogene 465 [Source:HGNC Symbol;Acc:43365]	-0.821244	-2.02122	0.378728	-3.76225	-1.36208	0.177015	0.724646	-4.49493
ENSG00000260565	ENSG00000260565	ERVK13-1	endogenous retrovirus group K13, member 1 [Source:HGNC Symbol;Acc:27548]	-0.155505	-0.382728	0.071719	4.80489	-1.36205	0.177026	0.724646	-5.65901
ENSG00000242861	ENSG00000242861	RP11-285F7.2		0.620564	-0.286213	1.52734	-1.76158	1.36203	0.17703	0.724646	-4.57679
ENSG00000124596	ENSG00000124596	OARD1	O-acyl-ADP-ribose deacylase 1 [Source:HGNC Symbol;Acc:21257]	-0.174888	-0.430476	0.0806995	4.13535	-1.36183	0.177094	0.724649	-5.51328
ENSG00000140323	ENSG00000140323	DISP2	dispatched homolog 2 (Drosophila) [Source:HGNC Symbol;Acc:19712]	0.176971	-0.0816837	0.435625	6.57144	1.36171	0.177133	0.724649	-5.88965
ENSG00000231194	ENSG00000231194	FARP1-AS1	FARP1 antisense RNA 1 [Source:HGNC Symbol;Acc:40229]	0.591571	-0.273058	1.4562	-1.8391	1.36169	0.177138	0.724649	-4.6897
ENSG00000246465	ENSG00000246465	RP11-57A19.2		-0.314012	-0.772972	0.144948	0.356684	-1.36168	0.177143	0.724649	-4.90367
ENSG00000261574	ENSG00000261574	RP1-168P16.2		-0.419344	-1.03234	0.193653	-0.314192	-1.36149	0.177202	0.724777	-4.84277
ENSG00000144848	ENSG00000144848	ATG3	autophagy related 3 [Source:HGNC Symbol;Acc:20962]	0.198639	-0.0917634	0.489041	5.7074	1.36134	0.177249	0.724845	-5.78288
ENSG00000136891	ENSG00000136891	TEX10	testis expressed 10 [Source:HGNC Symbol;Acc:25988]	0.155596	-0.0719021	0.383094	6.16923	1.3612	0.177292	0.724845	-5.85614
ENSG00000147118	ENSG00000147118	ZNF182	zinc finger protein 182 [Source:HGNC Symbol;Acc:13001]	0.163218	-0.0754389	0.401875	4.09062	1.36112	0.177318	0.724845	-5.57164
ENSG00000108509	ENSG00000108509	CAMTA2	calmodulin binding transcription activator 2 [Source:HGNC Symbol;Acc:18807]	0.135748	-0.0627481	0.334245	5.21063	1.36108	0.17733	0.724845	-5.70196
ENSG00000254349	ENSG00000254349	RP11-758M4.1	Uncharacterized protein [Source:UniProtKB/TrEMBL;Acc:E5RIT5]	-0.350904	-0.864049	0.162242	1.2335	-1.36097	0.177364	0.724869	-5.27088
ENSG00000163435	ENSG00000163435	ELF3	E74-like factor 3 (ets domain transcription factor, epithelial-specific ) [Source:HGNC Symbol;Acc:3318]	-0.457636	-1.12698	0.211713	-0.640537	-1.36072	0.177443	0.725056	-4.81437
ENSG00000225792	ENSG00000225792	AC004540.4		0.269105	-0.124527	0.662737	1.23492	1.36061	0.177479	0.725056	-4.95036
ENSG00000257880	ENSG00000257880	RP11-769N19.2		-0.983147	-2.42142	0.45512	-3.45502	-1.36044	0.17753	0.725056	-4.53141
ENSG00000223820	ENSG00000223820	CFL1P1	cofilin 1 (non-muscle) pseudogene 1 [Source:HGNC Symbol;Acc:28560]	0.168166	-0.0778739	0.414205	2.28559	1.3603	0.177576	0.725056	-5.28974
ENSG00000021826	ENSG00000021826	CPS1	carbamoyl-phosphate synthase 1, mitochondrial [Source:HGNC Symbol;Acc:2323]	-0.281837	-0.69424	0.130565	4.30516	-1.36012	0.177631	0.725056	-5.48635
ENSG00000122861	ENSG00000122861	PLAU	plasminogen activator, urokinase [Source:HGNC Symbol;Acc:9052]	0.467248	-0.216486	1.15098	1.6278	1.36007	0.177647	0.725056	-5.04957
ENSG00000213341	ENSG00000213341	CHUK	conserved helix-loop-helix ubiquitous kinase [Source:HGNC Symbol;Acc:1974]	0.13416	-0.0621611	0.33048	6.3745	1.36006	0.177652	0.725056	-5.89644
ENSG00000261560	ENSG00000261560	RP11-166B2.3		-0.437536	-1.07786	0.202793	-0.167268	-1.35992	0.177697	0.725056	-4.8247
ENSG00000259867	ENSG00000259867	RP11-525K10.3		0.780668	-0.361887	1.92322	-1.66655	1.35985	0.177718	0.725056	-4.74607
ENSG00000081051	ENSG00000081051	AFP	alpha-fetoprotein [Source:HGNC Symbol;Acc:317]	-1.47973	-3.64547	0.686	-4.81274	-1.35982	0.177728	0.725056	-4.48189
ENSG00000044524	ENSG00000044524	EPHA3	EPH receptor A3 [Source:HGNC Symbol;Acc:3387]	-0.195523	-0.481708	0.090661	6.19514	-1.35974	0.177753	0.725056	-5.80714
ENSG00000171169	ENSG00000171169	NAIF1	nuclear apoptosis inducing factor 1 [Source:HGNC Symbol;Acc:25446]	0.162311	-0.0752638	0.399885	3.47083	1.35972	0.177759	0.725056	-5.43157
ENSG00000183778	ENSG00000183778	B3GALT5	UDP-Gal:betaGlcNAc beta 1,3-galactosyltransferase, polypeptide 5 [Source:HGNC Symbol;Acc:920]	-0.348177	-0.857879	0.161525	3.81198	-1.35952	0.177821	0.725056	-5.39491
ENSG00000132514	ENSG00000132514	CLEC10A	C-type lectin domain family 10, member A [Source:HGNC Symbol;Acc:16916]	-1.04808	-2.58238	0.486224	-3.56659	-1.35952	0.177822	0.725056	-4.5382
ENSG00000199712	ENSG00000199712	SNORD115-2	small nucleolar RNA, C/D box 115-2 [Source:HGNC Symbol;Acc:33021]	-0.920785	-2.26898	0.427414	-3.23689	-1.35927	0.1779	0.725056	-4.52061
ENSG00000249481	ENSG00000249481	SPATS1	spermatogenesis associated, serine-rich 1 [Source:HGNC Symbol;Acc:22957]	0.879537	-0.408299	2.16737	-3.96445	1.35924	0.177911	0.725056	-4.55126
ENSG00000167216	ENSG00000167216	KATNAL2	katanin p60 subunit A-like 2 [Source:HGNC Symbol;Acc:25387]	0.264888	-0.122979	0.652755	2.33617	1.35919	0.177924	0.725056	-5.24764
ENSG00000179403	ENSG00000179403	VWA1	von Willebrand factor A domain containing 1 [Source:HGNC Symbol;Acc:30910]	0.216332	-0.100437	0.533101	4.79161	1.35919	0.177926	0.725056	-5.64151
ENSG00000257511	ENSG00000257511	RP11-278C7.1		0.222052	-0.103111	0.547215	1.87979	1.35911	0.177951	0.725056	-5.2423
ENSG00000167107	ENSG00000167107	ACSF2	acyl-CoA synthetase family member 2 [Source:HGNC Symbol;Acc:26101]	-0.364433	-0.898116	0.169249	2.35184	-1.35905	0.177968	0.725056	-5.06807
ENSG00000224443	ENSG00000224443	AC006509.4		-0.821311	-2.02421	0.381591	-3.54458	-1.35887	0.178025	0.725175	-4.56183
ENSG00000091542	ENSG00000091542	ALKBH5	alkB, alkylation repair homolog 5 (E. coli) [Source:HGNC Symbol;Acc:25996]	0.172166	-0.0800373	0.424369	6.80128	1.35862	0.178106	0.725324	-5.90268
ENSG00000114631	ENSG00000114631	PODXL2	podocalyxin-like 2 [Source:HGNC Symbol;Acc:17936]	0.13878	-0.0645226	0.342082	6.87249	1.35858	0.178118	0.725324	-5.89779
ENSG00000137834	ENSG00000137834	SMAD6	SMAD family member 6 [Source:HGNC Symbol;Acc:6772]	-0.635378	-1.56639	0.295638	1.47094	-1.35824	0.178225	0.725526	-4.95382
ENSG00000111639	ENSG00000111639	MRPL51	mitochondrial ribosomal protein L51 [Source:HGNC Symbol;Acc:14044]	-0.14322	-0.353083	0.0666435	5.30034	-1.35821	0.178234	0.725526	-5.71769
ENSG00000134982	ENSG00000134982	APC	adenomatous polyposis coli [Source:HGNC Symbol;Acc:583]	0.105614	-0.0491576	0.260386	9.56657	1.3581	0.178269	0.725526	-6.20148
ENSG00000135503	ENSG00000135503	ACVR1B	activin A receptor, type IB [Source:HGNC Symbol;Acc:172]	0.128681	-0.0599004	0.317262	5.84722	1.35805	0.178284	0.725526	-5.78276
ENSG00000186481	ENSG00000186481	ANKRD20A5P	ankyrin repeat domain 20 family, member A5, pseudogene [Source:HGNC Symbol;Acc:33833]	0.698234	-0.325139	1.72161	-2.5077	1.3579	0.178332	0.725526	-4.55752
ENSG00000105438	ENSG00000105438	KDELR1	KDEL (Lys-Asp-Glu-Leu) endoplasmic reticulum protein retention receptor 1 [Source:HGNC Symbol;Acc:6304]	0.151883	-0.0707273	0.374493	6.74299	1.35789	0.178335	0.725526	-5.87204
ENSG00000003137	ENSG00000003137	CYP26B1	cytochrome P450, family 26, subfamily B, polypeptide 1 [Source:HGNC Symbol;Acc:20581]	0.690475	-0.321693	1.70264	3.75548	1.35768	0.178403	0.725539	-5.56403
ENSG00000067334	ENSG00000067334	DNTTIP2	deoxynucleotidyltransferase, terminal, interacting protein 2 [Source:HGNC Symbol;Acc:24013]	0.123498	-0.0575646	0.304561	6.89805	1.35748	0.178466	0.725539	-5.95353
ENSG00000132475	ENSG00000132475	H3F3B	H3 histone, family 3B (H3.3B) [Source:HGNC Symbol;Acc:4765]	0.148609	-0.0692794	0.366498	9.54391	1.35742	0.178486	0.725539	-6.23114
ENSG00000246422	ENSG00000246422	CTD-2024I7.13		-1.08726	-2.68144	0.506919	-3.90482	-1.35737	0.178501	0.725539	-4.51263
ENSG00000269053	ENSG00000269053	CTD-2521M24.8		0.711492	-0.331832	1.75482	-2.49509	1.35723	0.178545	0.725539	-4.55126
ENSG00000143486	ENSG00000143486	EIF2D	eukaryotic translation initiation factor 2D [Source:HGNC Symbol;Acc:6583]	-0.147128	-0.362883	0.0686268	4.41321	-1.35718	0.178561	0.725539	-5.57855
ENSG00000240770	ENSG00000240770	C21orf91-OT1	C21orf91 overlapping transcript 1 (non-protein coding) [Source:HGNC Symbol;Acc:16729]	0.918003	-0.428215	2.26422	-3.3191	1.35716	0.178568	0.725539	-4.50041
ENSG00000187678	ENSG00000187678	SPRY4	sprouty homolog 4 (Drosophila) [Source:HGNC Symbol;Acc:15533]	0.138612	-0.0646696	0.341894	6.62685	1.35708	0.178593	0.725539	-5.90213
ENSG00000162924	ENSG00000162924	REL	v-rel avian reticuloendotheliosis viral oncogene homolog [Source:HGNC Symbol;Acc:9954]	0.189057	-0.088243	0.466358	3.64578	1.35689	0.178652	0.725539	-5.50184
ENSG00000234231	ENSG00000234231	AC093616.4		0.263514	-0.123017	0.650044	1.42256	1.35682	0.178676	0.725539	-5.22596
ENSG00000180336	ENSG00000180336	C17orf104	chromosome 17 open reading frame 104 [Source:HGNC Symbol;Acc:26670]	0.806829	-0.376671	1.99033	-2.47181	1.3568	0.178682	0.725539	-4.5531
ENSG00000117308	ENSG00000117308	GALE	UDP-galactose-4-epimerase [Source:HGNC Symbol;Acc:4116]	0.145929	-0.0681328	0.359991	4.16707	1.35676	0.178692	0.725539	-5.54436
ENSG00000201435	ENSG00000201435	RNU4-24P	RNA, U4 small nuclear 24, pseudogene [Source:HGNC Symbol;Acc:46960]	-0.696978	-1.71939	0.325434	-2.48717	-1.35673	0.178702	0.725539	-4.55387
ENSG00000244257	ENSG00000244257	PKD1P1	polycystic kidney disease 1 (autosomal dominant) pseudogene 1 [Source:HGNC Symbol;Acc:30065]	0.493679	-0.230627	1.21799	-1.79679	1.35651	0.178771	0.725708	-4.61961
ENSG00000259124	ENSG00000259124	RP11-187O7.3		-1.08339	-2.67321	0.506424	-3.71092	-1.35625	0.178854	0.725932	-4.50443
ENSG00000186594	ENSG00000186594	MIR22HG	MIR22 host gene (non-protein coding) [Source:HGNC Symbol;Acc:28219]	0.316315	-0.14809	0.78072	4.01705	1.35558	0.179068	0.726597	-5.57833
ENSG00000168374	ENSG00000168374	ARF4	ADP-ribosylation factor 4 [Source:HGNC Symbol;Acc:655]	0.143436	-0.0671658	0.354039	7.22321	1.3555	0.179094	0.726597	-5.94826
ENSG00000227304	ENSG00000227304	RP11-791G16.2		-0.887304	-2.19012	0.415516	-2.84323	-1.35547	0.179102	0.726597	-4.51945
ENSG00000251136	ENSG00000251136	RP11-37B2.1		-0.253678	-0.626224	0.118868	3.76368	-1.3552	0.179187	0.726756	-5.5097
ENSG00000203688	ENSG00000203688	RP11-351J23.1		-0.474892	-1.17233	0.222542	0.128696	-1.35517	0.179198	0.726756	-4.87983
ENSG00000182175	ENSG00000182175	RGMA	RGM domain family, member A [Source:HGNC Symbol;Acc:30308]	-0.446398	-1.1021	0.2093	6.90587	-1.35494	0.17927	0.726938	-5.81172
ENSG00000166133	ENSG00000166133	RPUSD2	RNA pseudouridylate synthase domain containing 2 [Source:HGNC Symbol;Acc:24180]	0.142225	-0.0667427	0.351192	4.12	1.35456	0.179391	0.726954	-5.5876
ENSG00000259462	ENSG00000259462	RP11-752G15.3		0.677892	-0.318138	1.67392	-0.820502	1.35453	0.179399	0.726954	-4.78492
ENSG00000171723	ENSG00000171723	GPHN	gephyrin [Source:HGNC Symbol;Acc:15465]	0.110039	-0.0516679	0.271746	5.95277	1.35432	0.179469	0.726954	-5.8518
ENSG00000128016	ENSG00000128016	ZFP36	ZFP36 ring finger protein [Source:HGNC Symbol;Acc:12862]	0.227065	-0.10666	0.560789	3.44096	1.35414	0.179525	0.726954	-5.49858
ENSG00000100263	ENSG00000100263	RHBDD3	rhomboid domain containing 3 [Source:HGNC Symbol;Acc:1308]	0.19594	-0.0920426	0.483923	5.68273	1.35413	0.179529	0.726954	-5.80278
ENSG00000242578	ENSG00000242578	RP11-469J4.3		-1.25163	-3.09134	0.588073	-3.81753	-1.35404	0.179558	0.726954	-4.48951
ENSG00000107581	ENSG00000107581	EIF3A	eukaryotic translation initiation factor 3, subunit A [Source:HGNC Symbol;Acc:3271]	0.112202	-0.0527233	0.277128	9.27875	1.35399	0.179572	0.726954	-6.18336
ENSG00000249249	ENSG00000249249	AC010226.4		-0.971692	-2.4	0.456616	-3.94985	-1.35397	0.179579	0.726954	-4.48954
ENSG00000181418	ENSG00000181418	DDN	dendrin [Source:HGNC Symbol;Acc:24458]	0.257658	-0.121115	0.636431	3.98055	1.35384	0.17962	0.726954	-5.58881
ENSG00000259630	ENSG00000259630	CTD-2262B20.1		-1.0516	-2.59758	0.494372	-2.57484	-1.35379	0.179636	0.726954	-4.52192
ENSG00000170684	ENSG00000170684	ZNF296	zinc finger protein 296 [Source:HGNC Symbol;Acc:15981]	0.32192	-0.151381	0.795222	0.882046	1.35367	0.179675	0.726954	-5.00874
ENSG00000124549	ENSG00000124549	BTN2A3P	butyrophilin, subfamily 2, member A3, pseudogene [Source:HGNC Symbol;Acc:13229]	0.228671	-0.107549	0.56489	1.62179	1.3536	0.179697	0.726954	-5.09514
ENSG00000163631	ENSG00000163631	ALB	albumin [Source:HGNC Symbol;Acc:399]	0.288493	-0.13572	0.712705	0.901271	1.35348	0.179733	0.726954	-5.16811
ENSG00000270022	ENSG00000270022	RNU12	RNA, U12 small nuclear [Source:HGNC Symbol;Acc:19380]	1.05493	-0.4966	2.60647	-3.13588	1.35321	0.179819	0.726954	-4.52303
ENSG00000203780	ENSG00000203780	FANK1	fibronectin type III and ankyrin repeat domains 1 [Source:HGNC Symbol;Acc:23527]	-0.426297	-1.05334	0.200743	1.68262	-1.35307	0.179866	0.726954	-5.04567
ENSG00000072657	ENSG00000072657	TRHDE	thyrotropin-releasing hormone degrading enzyme [Source:HGNC Symbol;Acc:30748]	0.338371	-0.159339	0.836081	3.54219	1.35306	0.179866	0.726954	-5.47684
ENSG00000136048	ENSG00000136048	DRAM1	DNA-damage regulated autophagy modulator 1 [Source:HGNC Symbol;Acc:25645]	0.361464	-0.170234	0.893162	4.0142	1.35301	0.179883	0.726954	-5.47971
ENSG00000254862	ENSG00000254862	RP11-159H22.2		-1.53434	-3.79128	0.722611	-4.11145	-1.35301	0.179884	0.726954	-4.48427
ENSG00000264275	ENSG00000264275	RN7SL753P	RNA, 7SL, cytoplasmic 753, pseudogene [Source:HGNC Symbol;Acc:46769]	-0.903191	-2.23184	0.425459	-2.85412	-1.35292	0.179914	0.726954	-4.55878
ENSG00000162032	ENSG00000162032	SPSB3	splA/ryanodine receptor domain and SOCS box containing 3 [Source:HGNC Symbol;Acc:30629]	0.144402	-0.0680822	0.356887	5.50397	1.35254	0.180035	0.726954	-5.77774
ENSG00000151023	ENSG00000151023	ENKUR	enkurin, TRPC channel interacting protein [Source:HGNC Symbol;Acc:28388]	0.436098	-0.205663	1.07786	3.09904	1.35242	0.180071	0.726954	-5.35477
ENSG00000134780	ENSG00000134780	DAGLA	diacylglycerol lipase, alpha [Source:HGNC Symbol;Acc:1165]	0.160317	-0.0756061	0.39624	5.38631	1.35242	0.180072	0.726954	-5.76182
ENSG00000147655	ENSG00000147655	RSPO2	R-spondin 2 [Source:HGNC Symbol;Acc:28583]	-0.945706	-2.33766	0.446244	-2.20079	-1.35218	0.180148	0.726954	-4.52919
ENSG00000101557	ENSG00000101557	USP14	ubiquitin specific peptidase 14 (tRNA-guanine transglycosylase) [Source:HGNC Symbol;Acc:12612]	0.094815	-0.0447514	0.234381	6.96258	1.35207	0.180184	0.726954	-5.94438
ENSG00000138758	ENSG00000138758	2023-09-11	septin 11 [Source:HGNC Symbol;Acc:25589]	-0.186843	-0.461877	0.0881907	8.45469	-1.35205	0.180189	0.726954	-6.07003
ENSG00000271643	ENSG00000271643	RP11-10C24.3		-0.585639	-1.44772	0.276448	-1.2343	-1.35201	0.180201	0.726954	-4.67078
ENSG00000233170	ENSG00000233170	RP11-863K10.4		0.920309	-0.43451	2.27513	-2.36465	1.35193	0.180227	0.726954	-4.57404
ENSG00000103226	ENSG00000103226	NOMO3	NODAL modulator 3 [Source:HGNC Symbol;Acc:25242]	0.133783	-0.063177	0.330742	3.60424	1.35184	0.180257	0.726954	-5.46087
ENSG00000120088	ENSG00000120088	CRHR1	corticotropin releasing hormone receptor 1 [Source:HGNC Symbol;Acc:2357]	-0.508034	-1.25601	0.239945	-1.7741	-1.35178	0.180276	0.726954	-4.7381
ENSG00000212766	ENSG00000212766	LINC00277	long intergenic non-protein coding RNA 277 [Source:HGNC Symbol;Acc:26596]	-0.67703	-1.67398	0.31992	-1.39511	-1.35156	0.180344	0.726954	-4.66385
ENSG00000182585	ENSG00000182585	EPGN	epithelial mitogen [Source:HGNC Symbol;Acc:17470]	-0.546695	-1.35176	0.25837	-1.47681	-1.3515	0.180365	0.726954	-4.7131
ENSG00000110851	ENSG00000110851	PRDM4	PR domain containing 4 [Source:HGNC Symbol;Acc:9348]	0.0965769	-0.045645	0.238799	5.84589	1.35148	0.180372	0.726954	-5.82083
ENSG00000006757	ENSG00000006757	PNPLA4	patatin-like phospholipase domain containing 4 [Source:HGNC Symbol;Acc:24887]	-0.452379	-1.11861	0.213848	-0.0517826	-1.35139	0.180398	0.726954	-4.78353
ENSG00000197575	ENSG00000197575	RPS17P2	ribosomal protein S17 pseudogene 2 [Source:HGNC Symbol;Acc:10398]	0.68941	-0.325982	1.7048	-2.55075	1.35128	0.180435	0.726954	-4.6191
ENSG00000169403	ENSG00000169403	PTAFR	platelet-activating factor receptor [Source:HGNC Symbol;Acc:9582]	0.311818	-0.147442	0.771078	2.09302	1.35128	0.180435	0.726954	-5.39455
ENSG00000119401	ENSG00000119401	TRIM32	tripartite motif containing 32 [Source:HGNC Symbol;Acc:16380]	0.173109	-0.0818619	0.42808	5.59707	1.35124	0.180449	0.726954	-5.79008
ENSG00000253540	ENSG00000253540	FAM86HP	family with sequence similarity 86, member H, pseudogene [Source:HGNC Symbol;Acc:42359]	0.240874	-0.11396	0.595707	1.9613	1.35103	0.180513	0.726954	-5.22657
ENSG00000159958	ENSG00000159958	TNFRSF13C	tumor necrosis factor receptor superfamily, member 13C [Source:HGNC Symbol;Acc:17755]	-0.297373	-0.735438	0.140691	1.29353	-1.35103	0.180514	0.726954	-5.17064
ENSG00000224388	ENSG00000224388	BACE2-IT1	BACE2 intronic transcript 1 (non-protein coding) [Source:HGNC Symbol;Acc:16024]	-1.07893	-2.66832	0.510468	-4.17993	-1.35102	0.180517	0.726954	-4.50085
ENSG00000078668	ENSG00000078668	VDAC3	voltage-dependent anion channel 3 [Source:HGNC Symbol;Acc:12674]	-0.2212	-0.54707	0.10467	5.15493	-1.35096	0.180537	0.726954	-5.65578
ENSG00000144834	ENSG00000144834	TAGLN3	transgelin 3 [Source:HGNC Symbol;Acc:29868]	-0.144169	-0.356566	0.0682288	6.05537	-1.3509	0.180555	0.726954	-5.79619
ENSG00000227694	ENSG00000227694	AC005884.1		-1.02363	-2.53173	0.48447	-3.19078	-1.35087	0.180564	0.726954	-4.53887
ENSG00000186162	ENSG00000186162	CIDECP	cell death-inducing DFFA-like effector c pseudogene [Source:HGNC Symbol;Acc:24230]	0.15731	-0.0744744	0.389094	4.08569	1.35075	0.180605	0.726954	-5.57231
ENSG00000198265	ENSG00000198265	HELZ	helicase with zinc finger [Source:HGNC Symbol;Acc:16878]	0.159404	-0.0754842	0.394293	8.23644	1.35064	0.180638	0.726954	-6.09368
ENSG00000053372	ENSG00000053372	MRTO4	mRNA turnover 4 homolog (S. cerevisiae) [Source:HGNC Symbol;Acc:18477]	0.116848	-0.0553441	0.289039	5.44369	1.35055	0.180669	0.726954	-5.78503
ENSG00000237017	ENSG00000237017	AC012314.8		0.55142	-0.261306	1.36414	-1.01826	1.35033	0.180738	0.726954	-4.73798
ENSG00000126259	ENSG00000126259	KIRREL2	kin of IRRE like 2 (Drosophila) [Source:HGNC Symbol;Acc:18816]	0.183404	-0.0869141	0.453722	2.75259	1.35032	0.180742	0.726954	-5.31468
ENSG00000102878	ENSG00000102878	HSF4	heat shock transcription factor 4 [Source:HGNC Symbol;Acc:5227]	0.197219	-0.0934844	0.487922	2.59656	1.35021	0.180777	0.726954	-5.33678
ENSG00000260619	ENSG00000260619	RP11-775C24.3		1.30134	-0.616882	3.21956	-4.15779	1.35019	0.180784	0.726954	-4.50418
ENSG00000189367	ENSG00000189367	KIAA0408	KIAA0408 [Source:HGNC Symbol;Acc:21636]	-0.375125	-0.928076	0.177825	0.732126	-1.35018	0.180786	0.726954	-4.9949
ENSG00000263809	ENSG00000263809	RP11-849F2.7	KRAB-A domain-containing protein 2 [Source:UniProtKB/TrEMBL;Acc:J3QQQ9]	0.255253	-0.121017	0.631522	1.49763	1.35012	0.180804	0.726954	-5.08597
ENSG00000267605	ENSG00000267605	CTD-3220F14.1		-0.715679	-1.77067	0.339308	-4.18764	-1.35012	0.180804	0.726954	-4.59406
ENSG00000169155	ENSG00000169155	ZBTB43	zinc finger and BTB domain containing 43 [Source:HGNC Symbol;Acc:17908]	0.091929	-0.0435884	0.227446	5.74898	1.35008	0.180818	0.726954	-5.80353
ENSG00000250138	ENSG00000250138	RP11-848G14.5		0.275082	-0.130455	0.68062	-1.18602	1.35	0.180844	0.726954	-5.2381
ENSG00000102221	ENSG00000102221	PHF16	PHD finger protein 16 [Source:HGNC Symbol;Acc:22982]	-0.148541	-0.367529	0.0704475	4.04705	-1.34998	0.18085	0.726954	-5.54822
ENSG00000185761	ENSG00000185761	ADAMTSL5	ADAMTS-like 5 [Source:HGNC Symbol;Acc:27912]	0.482559	-0.228875	1.19399	-0.599206	1.34995	0.18086	0.726954	-4.84401
ENSG00000133131	ENSG00000133131	MORC4	MORC family CW-type zinc finger 4 [Source:HGNC Symbol;Acc:23485]	0.154514	-0.0732978	0.382327	3.80953	1.34988	0.180883	0.726954	-5.52601
ENSG00000253108	ENSG00000253108	RP1-84O15.2		-0.965043	-2.38801	0.457925	-3.54543	-1.34975	0.180923	0.726954	-4.53758
ENSG00000158079	ENSG00000158079	PTPDC1	protein tyrosine phosphatase domain containing 1 [Source:HGNC Symbol;Acc:30184]	-0.237341	-0.587318	0.112636	3.29516	-1.34969	0.180941	0.726954	-5.43264
ENSG00000212615	ENSG00000212615	SNORD58	Small nucleolar RNA SNORD58 [Source:RFAM;Acc:RF00151]	-1.02772	-2.54322	0.487777	-3.68753	-1.34965	0.180954	0.726954	-4.4997
ENSG00000260385	ENSG00000260385	RP11-450H6.3		-0.788967	-1.95252	0.374588	-4.0801	-1.3495	0.181002	0.727034	-4.54336
ENSG00000145692	ENSG00000145692	BHMT	betaine--homocysteine S-methyltransferase [Source:HGNC Symbol;Acc:1047]	0.688482	-0.327177	1.70414	-0.67777	1.34911	0.181129	0.727121	-4.72219
ENSG00000163527	ENSG00000163527	STT3B	STT3B, subunit of the oligosaccharyltransferase complex (catalytic) [Source:HGNC Symbol;Acc:30611]	0.168784	-0.0802143	0.417782	7.13299	1.34908	0.181138	0.727121	-5.93668
ENSG00000114812	ENSG00000114812	VIPR1	vasoactive intestinal peptide receptor 1 [Source:HGNC Symbol;Acc:12694]	0.515616	-0.245047	1.27628	0.115087	1.34907	0.181139	0.727121	-4.97097
ENSG00000112902	ENSG00000112902	SEMA5A	sema domain, seven thrombospondin repeats (type 1 and type 1-like), transmembrane domain (TM) and short cytoplasmic domain, (semaphorin) 5A [Source:HGNC Symbol;Acc:10736]	-0.296161	-0.733081	0.140758	5.08848	-1.34905	0.181146	0.727121	-5.55255
ENSG00000017260	ENSG00000017260	ATP2C1	ATPase, Ca++ transporting, type 2C, member 1 [Source:HGNC Symbol;Acc:13211]	-0.152785	-0.378193	0.0726241	6.36869	-1.349	0.181164	0.727121	-5.84361
ENSG00000166181	ENSG00000166181	API5	apoptosis inhibitor 5 [Source:HGNC Symbol;Acc:594]	0.0859874	-0.040888	0.212863	6.89857	1.34884	0.181215	0.727125	-5.93196
ENSG00000137207	ENSG00000137207	YIPF3	Yip1 domain family, member 3 [Source:HGNC Symbol;Acc:21023]	0.114058	-0.054238	0.282353	6.60395	1.34882	0.181221	0.727125	-5.88536
ENSG00000142606	ENSG00000142606	MMEL1	membrane metallo-endopeptidase-like 1 [Source:HGNC Symbol;Acc:14668]	-1.18474	-2.93305	0.563565	-3.64192	-1.34868	0.181266	0.727194	-4.51765
ENSG00000238832	ENSG00000238832	snoU109	Small nucleolar RNA U109 [Source:RFAM;Acc:RF01233]	-0.640804	-1.58651	0.304901	-2.45041	-1.34856	0.181303	0.727228	-4.56687
ENSG00000267405	ENSG00000267405	CTC-296K1.4		-0.720912	-1.78522	0.343394	-2.19896	-1.34809	0.181455	0.72755	-4.58394
ENSG00000185010	ENSG00000185010	F8	coagulation factor VIII, procoagulant component [Source:HGNC Symbol;Acc:3546]	0.279796	-0.133279	0.692871	1.50046	1.34808	0.181458	0.72755	-5.08576
ENSG00000239510	ENSG00000239510	RPL9P5	ribosomal protein L9 pseudogene 5 [Source:HGNC Symbol;Acc:23557]	0.756864	-0.360785	1.87451	-2.38128	1.34776	0.181558	0.72755	-4.56769
ENSG00000110583	ENSG00000110583	NAA40	N(alpha)-acetyltransferase 40, NatD catalytic subunit, homolog (S. cerevisiae) [Source:HGNC Symbol;Acc:25845]	-0.122326	-0.30297	0.0583178	5.346	-1.34771	0.181575	0.72755	-5.72018
ENSG00000162711	ENSG00000162711	NLRP3	NLR family, pyrin domain containing 3 [Source:HGNC Symbol;Acc:16400]	0.222107	-0.105915	0.550129	3.1718	1.3476	0.181611	0.72755	-5.60619
ENSG00000179818	ENSG00000179818	PCBP1-AS1	PCBP1 antisense RNA 1 [Source:HGNC Symbol;Acc:42948]	-0.186215	-0.461258	0.0888268	5.60788	-1.34747	0.181654	0.72755	-5.80693
ENSG00000178440	ENSG00000178440	LINC00843	long intergenic non-protein coding RNA 843 [Source:HGNC Symbol;Acc:45009]	-0.26545	-0.657528	0.126629	0.909467	-1.34745	0.181661	0.72755	-5.04473
ENSG00000237234	ENSG00000237234	RP1-142L7.5		0.589408	-0.281179	1.45999	-2.48981	1.34743	0.181666	0.72755	-4.66182
ENSG00000214193	ENSG00000214193	SH3D21	SH3 domain containing 21 [Source:HGNC Symbol;Acc:26236]	-0.229125	-0.567563	0.109313	2.50321	-1.3474	0.181676	0.72755	-5.3349
ENSG00000204278	ENSG00000204278	TMEM235	transmembrane protein 235 [Source:HGNC Symbol;Acc:27563]	1.10249	-0.526086	2.73107	-3.04938	1.34731	0.181703	0.72755	-4.52622
ENSG00000163874	ENSG00000163874	ZC3H12A	zinc finger CCCH-type containing 12A [Source:HGNC Symbol;Acc:26259]	0.423318	-0.202062	1.0487	0.31824	1.34718	0.181747	0.72755	-4.83853
ENSG00000152936	ENSG00000152936	IFLTD1	intermediate filament tail domain containing 1 [Source:HGNC Symbol;Acc:26683]	0.593806	-0.283458	1.47107	-1.92865	1.34715	0.181755	0.72755	-4.69955
ENSG00000233133	ENSG00000233133	AC104451.2		-1.14287	-2.83142	0.545688	-3.68646	-1.34705	0.181789	0.72755	-4.50617
ENSG00000255406	ENSG00000255406	RP11-713P17.5		1.09144	-0.521202	2.70407	-3.32909	1.34699	0.181808	0.72755	-4.52141
ENSG00000184923	ENSG00000184923	NUTM2A	NUT family member 2A [Source:HGNC Symbol;Acc:23438]	0.295901	-0.141318	0.733121	0.711299	1.34694	0.181822	0.72755	-4.97755
ENSG00000259931	ENSG00000259931	CTD-2323K18.2		-0.890818	-2.20716	0.425525	-3.26905	-1.34686	0.181849	0.72755	-4.53362
ENSG00000142102	ENSG00000142102	ATHL1	ATH1, acid trehalase-like 1 (yeast) [Source:HGNC Symbol;Acc:26210]	-0.366927	-0.909154	0.175301	2.37663	-1.34679	0.181871	0.72755	-5.14327
ENSG00000119777	ENSG00000119777	TMEM214	transmembrane protein 214 [Source:HGNC Symbol;Acc:25983]	0.223402	-0.106747	0.55355	4.98657	1.34672	0.181892	0.72755	-5.69489
ENSG00000259330	ENSG00000259330	LINC00984	long intergenic non-protein coding RNA 984 [Source:HGNC Symbol;Acc:35165]	0.172858	-0.082618	0.428335	3.21301	1.34661	0.181929	0.72755	-5.45295
ENSG00000233825	ENSG00000233825	RP11-135A24.4		0.907721	-0.433893	2.24934	-3.67394	1.34656	0.181944	0.72755	-4.53666
ENSG00000134030	ENSG00000134030	CTIF	CBP80/20-dependent translation initiation factor [Source:HGNC Symbol;Acc:23925]	0.139671	-0.0667777	0.34612	7.09856	1.34647	0.181974	0.72756	-5.93927
ENSG00000124831	ENSG00000124831	LRRFIP1	leucine rich repeat (in FLII) interacting protein 1 [Source:HGNC Symbol;Acc:6702]	-0.0912703	-0.226248	0.0437074	6.12481	-1.34577	0.1822	0.727779	-5.84632
ENSG00000073350	ENSG00000073350	LLGL2	lethal giant larvae homolog 2 (Drosophila) [Source:HGNC Symbol;Acc:6629]	0.260567	-0.124796	0.645929	2.05306	1.34571	0.182218	0.727779	-5.16881
ENSG00000175564	ENSG00000175564	UCP3	uncoupling protein 3 (mitochondrial, proton carrier) [Source:HGNC Symbol;Acc:12519]	0.379983	-0.181989	0.941955	2.40603	1.34571	0.182218	0.727779	-5.30089
ENSG00000152348	ENSG00000152348	ATG10	autophagy related 10 [Source:HGNC Symbol;Acc:20315]	-0.228464	-0.566355	0.109428	2.14201	-1.34568	0.182227	0.727779	-5.22918
ENSG00000243902	ENSG00000243902	RP1-63G5.5		0.257378	-0.123288	0.638044	0.874301	1.34564	0.182239	0.727779	-5.1908
ENSG00000138002	ENSG00000138002	IFT172	intraflagellar transport 172 homolog (Chlamydomonas) [Source:HGNC Symbol;Acc:30391]	0.126269	-0.0604935	0.313032	5.47282	1.34558	0.18226	0.727779	-5.76094
ENSG00000242052	ENSG00000242052	RP11-190C22.1		0.712519	-0.341432	1.76647	-3.08216	1.34548	0.182291	0.727779	-4.56173
ENSG00000169621	ENSG00000169621	APLF	aprataxin and PNKP like factor [Source:HGNC Symbol;Acc:28724]	0.174922	-0.0838286	0.433673	3.4032	1.34544	0.182303	0.727779	-5.43411
ENSG00000259467	ENSG00000259467	NDUFAF4P1	NADH dehydrogenase (ubiquinone) complex I, assembly factor 4 pseudogene 1 [Source:HGNC Symbol;Acc:44194]	0.750864	-0.360012	1.86174	-2.43513	1.34523	0.182371	0.727779	-4.5596
ENSG00000167881	ENSG00000167881	SRP68	signal recognition particle 68kDa [Source:HGNC Symbol;Acc:11302]	0.113307	-0.054335	0.280948	6.71409	1.34516	0.182393	0.727779	-5.93279
ENSG00000188010	ENSG00000188010	MORN2	MORN repeat containing 2 [Source:HGNC Symbol;Acc:30166]	-0.263849	-0.654286	0.126588	3.31075	-1.34495	0.182462	0.727779	-5.35155
ENSG00000254938	ENSG00000254938	RP11-688I9.4		-0.965478	-2.39421	0.463251	-1.3615	-1.34491	0.182473	0.727779	-4.70736
ENSG00000099822	ENSG00000099822	HCN2	hyperpolarization activated cyclic nucleotide-gated potassium channel 2 [Source:HGNC Symbol;Acc:4846]	0.312436	-0.150037	0.774909	4.21058	1.34455	0.182591	0.727779	-5.65285
ENSG00000080031	ENSG00000080031	PTPRH	protein tyrosine phosphatase, receptor type, H [Source:HGNC Symbol;Acc:9672]	0.320378	-0.153865	0.794621	3.20818	1.34451	0.182604	0.727779	-5.50658
ENSG00000267766	ENSG00000267766	RP11-299P2.1		-1.27126	-3.15309	0.61056	-4.48596	-1.34449	0.182609	0.727779	-4.49539
ENSG00000058804	ENSG00000058804	NDC1	NDC1 transmembrane nucleoporin [Source:HGNC Symbol;Acc:25525]	-0.177902	-0.441263	0.085459	4.53951	-1.34441	0.182636	0.727779	-5.60261
ENSG00000254740	ENSG00000254740	RP11-334E6.3		0.802069	-0.385408	1.98955	-2.66251	1.34428	0.182679	0.727779	-4.56932
ENSG00000131094	ENSG00000131094	C1QL1	complement component 1, q subcomponent-like 1 [Source:HGNC Symbol;Acc:24182]	-0.481272	-1.19381	0.231267	4.01165	-1.34426	0.182683	0.727779	-5.37345
ENSG00000227407	ENSG00000227407	AC008746.3		-0.315256	-0.782005	0.151493	-0.0470464	-1.34426	0.182685	0.727779	-4.92385
ENSG00000224255	ENSG00000224255	PDCL3P6	phosducin-like 3 pseudogene 6 [Source:HGNC Symbol;Acc:44507]	-0.783563	-1.94368	0.376556	-1.63752	-1.34423	0.182694	0.727779	-4.63716
ENSG00000238959	ENSG00000238959	RNU7-19P	RNA, U7 small nuclear 19 pseudogene [Source:HGNC Symbol;Acc:34115]	-0.812103	-2.0145	0.3903	-3.48726	-1.3442	0.182704	0.727779	-4.54315
ENSG00000100058	ENSG00000100058	CRYBB2P1	crystallin, beta B2 pseudogene 1 [Source:HGNC Symbol;Acc:2399]	-0.1208	-0.299689	0.0580883	3.85439	-1.34396	0.182779	0.727779	-5.52011
ENSG00000198342	ENSG00000198342	ZNF442	zinc finger protein 442 [Source:HGNC Symbol;Acc:20877]	0.428614	-0.206124	1.06335	2.61054	1.34392	0.182793	0.727779	-5.36863
ENSG00000163161	ENSG00000163161	ERCC3	excision repair cross-complementing rodent repair deficiency, complementation group 3 [Source:HGNC Symbol;Acc:3435]	0.0936775	-0.0450564	0.232411	6.07512	1.34386	0.182812	0.727779	-5.84733
ENSG00000202261	ENSG00000202261	SNORD115-44	small nucleolar RNA, C/D box 115-44 [Source:HGNC Symbol;Acc:33063]	-1.09823	-2.72479	0.528335	-4.34079	-1.34377	0.182843	0.727779	-4.49729
ENSG00000248752	ENSG00000248752	RP11-114J13.1		-1.09011	-2.70469	0.52446	-5.3072	-1.34374	0.182851	0.727779	-4.51375
ENSG00000221995	ENSG00000221995	TIAF1	TGFB1-induced anti-apoptotic factor 1 [Source:HGNC Symbol;Acc:11803]	-0.218921	-0.543176	0.105334	2.66361	-1.3437	0.182864	0.727779	-5.3663
ENSG00000188312	ENSG00000188312	CENPP	centromere protein P [Source:HGNC Symbol;Acc:32933]	-0.134568	-0.333893	0.064757	3.40177	-1.34364	0.182884	0.727779	-5.48912
ENSG00000271958	ENSG00000271958	RP11-617D20.2		-1.35802	-3.36958	0.653551	-4.27407	-1.34361	0.182894	0.727779	-4.49003
ENSG00000226435	ENSG00000226435	ANKRD18DP	ankyrin repeat domain 18D, pseudogene [Source:HGNC Symbol;Acc:28016]	0.987703	-0.475584	2.45099	-4.67497	1.34338	0.182967	0.727779	-4.50137
ENSG00000232545	ENSG00000232545	KB-318B8.7		-0.359463	-0.892087	0.173161	0.253518	-1.34318	0.183031	0.727779	-4.87698
ENSG00000269387	ENSG00000269387	RP11-298J23.8		0.922053	-0.444241	2.28835	-3.667	1.34312	0.183052	0.727779	-4.52219
ENSG00000177602	ENSG00000177602	GSG2	germ cell associated 2 (haspin) [Source:HGNC Symbol;Acc:19682]	0.287619	-0.138575	0.713814	0.954675	1.34311	0.183054	0.727779	-5.08432
ENSG00000219712	ENSG00000219712	RP11-532F6.2		-0.462076	-1.14681	0.222663	-0.744935	-1.34304	0.183075	0.727779	-4.74676
ENSG00000241185	ENSG00000241185	RPL21P122	ribosomal protein L21 pseudogene 122 [Source:HGNC Symbol;Acc:36990]	1.19005	-0.573655	2.95376	-3.77298	1.34289	0.183124	0.727779	-4.51745
ENSG00000214827	ENSG00000214827	MTCP1	mature T-cell proliferation 1 [Source:HGNC Symbol;Acc:7423]	-0.64839	-1.60949	0.312712	-1.70186	-1.34267	0.183197	0.727779	-4.59102
ENSG00000254944	ENSG00000254944	ATP5F1P5	ATP synthase, H+ transporting, mitochondrial Fo complex, subunit B1 pseudogene 5 [Source:HGNC Symbol;Acc:39746]	0.247775	-0.119509	0.615058	1.44397	1.34263	0.183208	0.727779	-5.09066
ENSG00000251286	ENSG00000251286	RP11-588F10.1		-0.849507	-2.10877	0.409755	-3.57636	-1.34262	0.183213	0.727779	-4.59453
ENSG00000066248	ENSG00000066248	NGEF	neuronal guanine nucleotide exchange factor [Source:HGNC Symbol;Acc:7807]	0.230402	-0.111136	0.571939	2.50278	1.34261	0.183217	0.727779	-5.32717
ENSG00000170522	ENSG00000170522	ELOVL6	ELOVL fatty acid elongase 6 [Source:HGNC Symbol;Acc:15829]	0.123624	-0.0596319	0.30688	6.16179	1.3426	0.183218	0.727779	-5.89816
ENSG00000112245	ENSG00000112245	PTP4A1	protein tyrosine phosphatase type IVA, member 1 [Source:HGNC Symbol;Acc:9634]	0.355303	-0.171399	0.882005	8.4883	1.34257	0.18323	0.727779	-6.09929
ENSG00000116132	ENSG00000116132	PRRX1	paired related homeobox 1 [Source:HGNC Symbol;Acc:9142]	-0.537008	-1.33312	0.259106	0.340193	-1.34248	0.183258	0.727779	-4.95795
ENSG00000139734	ENSG00000139734	DIAPH3	diaphanous-related formin 3 [Source:HGNC Symbol;Acc:15480]	0.381798	-0.18422	0.947815	3.57532	1.34247	0.18326	0.727779	-5.60514
ENSG00000140835	ENSG00000140835	CHST4	carbohydrate (N-acetylglucosamine 6-O) sulfotransferase 4 [Source:HGNC Symbol;Acc:1972]	1.42885	-0.689452	3.54716	-4.9939	1.34246	0.183264	0.727779	-4.49148
ENSG00000197863	ENSG00000197863	ZNF790	zinc finger protein 790 [Source:HGNC Symbol;Acc:33114]	0.142374	-0.0687113	0.35346	4.73296	1.34238	0.18329	0.727779	-5.68387
ENSG00000055813	ENSG00000055813	CCDC85A	coiled-coil domain containing 85A [Source:HGNC Symbol;Acc:29400]	0.794646	-0.383763	1.97306	-2.13582	1.34208	0.183385	0.727926	-4.63208
ENSG00000245688	ENSG00000245688	CTB-26E19.1		-1.11371	-2.76548	0.53805	-3.94638	-1.34192	0.183437	0.727926	-4.50435
ENSG00000251550	ENSG00000251550	RP11-501C14.7		-0.744047	-1.84757	0.359474	-2.07412	-1.3419	0.183443	0.727926	-4.57224
ENSG00000136943	ENSG00000136943	CTSV	cathepsin V [Source:HGNC Symbol;Acc:2538]	-0.539395	-1.33959	0.260798	-0.203306	-1.34157	0.183551	0.727926	-4.75857
ENSG00000249119	ENSG00000249119	MTND6P4	MT-ND6 pseudogene 4 [Source:HGNC Symbol;Acc:39467]	-0.971427	-2.41264	0.469789	-3.67572	-1.34148	0.183582	0.727926	-4.5317
ENSG00000240694	ENSG00000240694	PNMA2	paraneoplastic Ma antigen 2 [Source:HGNC Symbol;Acc:9159]	0.102069	-0.0493632	0.253501	7.71948	1.34146	0.183587	0.727926	-6.03324
ENSG00000132254	ENSG00000132254	ARFIP2	ADP-ribosylation factor interacting protein 2 [Source:HGNC Symbol;Acc:17160]	0.132373	-0.0640235	0.328769	5.94265	1.34143	0.183597	0.727926	-5.83601
ENSG00000249965	ENSG00000249965	CDC42P4	cell division cycle 42 pseudogene 4 [Source:HGNC Symbol;Acc:44428]	-1.02496	-2.54576	0.495837	-3.14466	-1.34134	0.183627	0.727926	-4.53787
ENSG00000262873	ENSG00000262873	CTD-2561B21.11		0.386472	-0.186964	0.959909	0.0702796	1.34133	0.18363	0.727926	-4.96888
ENSG00000105778	ENSG00000105778	AVL9	AVL9 homolog (S. cerevisiase) [Source:HGNC Symbol;Acc:28994]	0.115187	-0.0557249	0.286098	7.73382	1.34132	0.183632	0.727926	-6.05114
ENSG00000205937	ENSG00000205937	RNPS1	RNA binding protein S1, serine-rich domain [Source:HGNC Symbol;Acc:10080]	0.109902	-0.0531826	0.272987	7.30937	1.3412	0.18367	0.727926	-5.98847
ENSG00000074527	ENSG00000074527	NTN4	netrin 4 [Source:HGNC Symbol;Acc:13658]	0.492772	-0.238492	1.22404	2.24093	1.34114	0.183691	0.727926	-5.17985
ENSG00000201969	ENSG00000201969	SNORD115-20	small nucleolar RNA, C/D box 115-20 [Source:HGNC Symbol;Acc:33039]	-0.620304	-1.54085	0.300238	-2.63387	-1.3411	0.183701	0.727926	-4.58441
ENSG00000100023	ENSG00000100023	PPIL2	peptidylprolyl isomerase (cyclophilin)-like 2 [Source:HGNC Symbol;Acc:9261]	-0.151165	-0.37551	0.0731807	5.2169	-1.34102	0.183729	0.727926	-5.73959
ENSG00000236184	ENSG00000236184	TCEA1P4	transcription elongation factor A (SII), 1 pseudogene 4 [Source:HGNC Symbol;Acc:31091]	-0.322266	-0.800627	0.156095	0.279248	-1.34079	0.183804	0.727926	-4.94719
ENSG00000141750	ENSG00000141750	STAC2	SH3 and cysteine rich domain 2 [Source:HGNC Symbol;Acc:23990]	0.279853	-0.135591	0.695297	1.40191	1.34066	0.183844	0.727926	-5.27694
ENSG00000234542	ENSG00000234542	RP11-282I1.2		-0.711641	-1.76809	0.344805	-3.66443	-1.34065	0.183848	0.727926	-4.58108
ENSG00000176102	ENSG00000176102	CSTF3	cleavage stimulation factor, 3' pre-RNA, subunit 3, 77kDa [Source:HGNC Symbol;Acc:2485]	0.147555	-0.0715192	0.36663	6.44973	1.34049	0.183899	0.727926	-5.9259
ENSG00000175854	ENSG00000175854	SWI5	SWI5 recombination repair homolog (yeast) [Source:HGNC Symbol;Acc:31412]	0.205862	-0.0998385	0.511563	2.93475	1.34024	0.183982	0.727926	-5.31497
ENSG00000180209	ENSG00000180209	MYLPF	myosin light chain, phosphorylatable, fast skeletal muscle [Source:HGNC Symbol;Acc:29824]	-0.893357	-2.22	0.433285	-3.09447	-1.34021	0.183991	0.727926	-4.53319
ENSG00000260865	ENSG00000260865	CTA-331F8.1		-0.866467	-2.1532	0.420268	-2.56683	-1.34019	0.183999	0.727926	-4.55053
ENSG00000268678	ENSG00000268678	CTC-444N24.13		1.24021	-0.60162	3.08204	-3.81939	1.34013	0.184016	0.727926	-4.51497
ENSG00000006530	ENSG00000006530	AGK	acylglycerol kinase [Source:HGNC Symbol;Acc:21869]	-0.0881492	-0.219062	0.0427639	5.14992	-1.3401	0.184027	0.727926	-5.75132
ENSG00000076555	ENSG00000076555	ACACB	acetyl-CoA carboxylase beta [Source:HGNC Symbol;Acc:85]	0.18765	-0.0910452	0.466345	3.67969	1.34005	0.184043	0.727926	-5.44258
ENSG00000171103	ENSG00000171103	TRMT61B	tRNA methyltransferase 61 homolog B (S. cerevisiae) [Source:HGNC Symbol;Acc:26070]	-0.115413	-0.286834	0.0560084	4.61452	-1.33996	0.184072	0.727926	-5.64625
ENSG00000224132	ENSG00000224132	AC112715.2	Uncharacterized protein [Source:UniProtKB/TrEMBL;Acc:H7C1P4]	0.855365	-0.41514	2.12587	-3.72985	1.33991	0.184087	0.727926	-4.54092
ENSG00000129317	ENSG00000129317	PUS7L	pseudouridylate synthase 7 homolog (S. cerevisiae)-like [Source:HGNC Symbol;Acc:25276]	-0.135994	-0.338002	0.0660128	5.48975	-1.33985	0.184108	0.727926	-5.81334
ENSG00000156017	ENSG00000156017	C9orf41	chromosome 9 open reading frame 41 [Source:HGNC Symbol;Acc:23435]	-0.204056	-0.507167	0.0990542	3.03866	-1.33983	0.184113	0.727926	-5.34908
ENSG00000249395	ENSG00000249395	CASC9	cancer susceptibility candidate 9 (non-protein coding) [Source:HGNC Symbol;Acc:48906]	-0.364675	-0.906462	0.177112	0.500633	-1.33961	0.184185	0.728074	-4.94059
ENSG00000185053	ENSG00000185053	SGCZ	sarcoglycan, zeta [Source:HGNC Symbol;Acc:14075]	0.37153	-0.180471	0.923531	-0.729551	1.33954	0.184207	0.728074	-4.91828
ENSG00000205867	ENSG00000205867	KRTAP5-2	keratin associated protein 5-2 [Source:HGNC Symbol;Acc:23597]	0.548904	-0.266705	1.36451	-2.05222	1.33942	0.184247	0.728074	-4.72578
ENSG00000132017	ENSG00000132017	DCAF15	DDB1 and CUL4 associated factor 15 [Source:HGNC Symbol;Acc:25095]	0.120346	-0.0584934	0.299186	5.36419	1.33928	0.184293	0.728074	-5.7791
ENSG00000079393	ENSG00000079393	DUSP13	dual specificity phosphatase 13 [Source:HGNC Symbol;Acc:19681]	0.733514	-0.356607	1.82363	-2.84539	1.33917	0.184328	0.728074	-4.60151
ENSG00000259017	ENSG00000259017	RP11-561B11.6		0.899366	-0.437275	2.23601	-3.1869	1.33913	0.18434	0.728074	-4.57339
ENSG00000258536	ENSG00000258536	RP11-1053O12.1		0.659718	-0.320803	1.64024	-2.85066	1.33907	0.18436	0.728074	-4.63588
ENSG00000111961	ENSG00000111961	SASH1	SAM and SH3 domain containing 1 [Source:HGNC Symbol;Acc:19182]	0.244691	-0.118998	0.60838	4.64981	1.33903	0.184374	0.728074	-5.59724
ENSG00000166924	ENSG00000166924	NYAP1	neuronal tyrosine-phosphorylated phosphoinositide-3-kinase adaptor 1 [Source:HGNC Symbol;Acc:22009]	0.155253	-0.0755367	0.386042	5.24385	1.33883	0.184438	0.728124	-5.72782
ENSG00000237406	ENSG00000237406	NDUFA9P1	NADH dehydrogenase (ubiquinone) 1 alpha subcomplex, 9, pseudogene 1 [Source:HGNC Symbol;Acc:19252]	-0.560133	-1.3928	0.272537	-0.355293	-1.33881	0.184443	0.728124	-4.83983
ENSG00000261072	ENSG00000261072	RP11-5N19.3		-0.546096	-1.35796	0.265772	-0.336925	-1.33871	0.184478	0.72815	-4.86505
ENSG00000179468	ENSG00000179468	OR9A2	olfactory receptor, family 9, subfamily A, member 2 [Source:HGNC Symbol;Acc:15093]	-1.38767	-3.45102	0.675681	-5.20251	-1.33849	0.184549	0.728319	-4.49308
ENSG00000240474	ENSG00000240474	RN7SL116P	RNA, 7SL, cytoplasmic 116, pseudogene [Source:HGNC Symbol;Acc:46132]	-1.13929	-2.83349	0.554911	-5.04241	-1.33835	0.184592	0.728379	-4.49499
ENSG00000146674	ENSG00000146674	IGFBP3	insulin-like growth factor binding protein 3 [Source:HGNC Symbol;Acc:5472]	0.385244	-0.18773	0.958217	4.89206	1.33814	0.184661	0.728483	-5.73402
ENSG00000116731	ENSG00000116731	PRDM2	PR domain containing 2, with ZNF domain [Source:HGNC Symbol;Acc:9347]	0.10836	-0.0528114	0.269532	7.23437	1.33808	0.18468	0.728483	-5.97526
ENSG00000226067	ENSG00000226067	RP11-403I13.7		0.366498	-0.178697	0.911694	-0.621098	1.33789	0.184741	0.728483	-4.81162
ENSG00000125533	ENSG00000125533	BHLHE23	basic helix-loop-helix family, member e23 [Source:HGNC Symbol;Acc:16093]	0.319933	-0.156008	0.795875	1.45744	1.33785	0.184756	0.728483	-5.20062
ENSG00000243244	ENSG00000243244	STON1	stonin 1 [Source:HGNC Symbol;Acc:17003]	-0.286449	-0.712628	0.139731	3.94789	-1.33769	0.184807	0.728483	-5.47276
ENSG00000167461	ENSG00000167461	RAB8A	RAB8A, member RAS oncogene family [Source:HGNC Symbol;Acc:7007]	0.114687	-0.0559526	0.285328	5.93807	1.33763	0.184827	0.728483	-5.84106
ENSG00000149262	ENSG00000149262	INTS4	integrator complex subunit 4 [Source:HGNC Symbol;Acc:25048]	0.103795	-0.0506452	0.258235	5.40856	1.33757	0.184845	0.728483	-5.78621
ENSG00000181218	ENSG00000181218	HIST3H2A	histone cluster 3, H2a [Source:HGNC Symbol;Acc:20507]	0.180098	-0.0878853	0.448082	5.51202	1.33753	0.18486	0.728483	-5.77959
ENSG00000056097	ENSG00000056097	ZFR	zinc finger RNA binding protein [Source:HGNC Symbol;Acc:17277]	0.122041	-0.0595676	0.303649	8.6214	1.33743	0.184893	0.728483	-6.15308
ENSG00000171503	ENSG00000171503	ETFDH	electron-transferring-flavoprotein dehydrogenase [Source:HGNC Symbol;Acc:3483]	-0.151564	-0.377115	0.0739874	3.53765	-1.33737	0.184911	0.728483	-5.45709
ENSG00000138785	ENSG00000138785	INTS12	integrator complex subunit 12 [Source:HGNC Symbol;Acc:25067]	0.100677	-0.0491518	0.250505	4.97886	1.33732	0.184927	0.728483	-5.73376
ENSG00000197580	ENSG00000197580	BCO2	beta-carotene oxygenase 2 [Source:HGNC Symbol;Acc:18503]	-0.226978	-0.564793	0.110838	2.04421	-1.33723	0.184958	0.728496	-5.28044
ENSG00000138459	ENSG00000138459	SLC35A5	solute carrier family 35, member A5 [Source:HGNC Symbol;Acc:20792]	-0.149214	-0.371319	0.0728912	5.52128	-1.33707	0.185011	0.728592	-5.7478
ENSG00000204371	ENSG00000204371	EHMT2	euchromatic histone-lysine N-methyltransferase 2 [Source:HGNC Symbol;Acc:14129]	0.148018	-0.0723393	0.368375	7.42914	1.33687	0.185075	0.728673	-6.00771
ENSG00000185485	ENSG00000185485	SDHAP1	succinate dehydrogenase complex, subunit A, flavoprotein pseudogene 1 [Source:HGNC Symbol;Acc:32455]	0.136126	-0.0665337	0.338786	4.99447	1.33683	0.185088	0.728673	-5.73491
ENSG00000014919	ENSG00000014919	COX15	cytochrome c oxidase assembly homolog 15 (yeast) [Source:HGNC Symbol;Acc:2263]	0.102587	-0.0501591	0.255333	5.9504	1.33667	0.185139	0.728751	-5.85091
ENSG00000267666	ENSG00000267666	AC004156.3		0.519178	-0.253891	1.29225	-1.48882	1.3366	0.185163	0.728751	-4.69923
ENSG00000207523	ENSG00000207523	SNORA66	small nucleolar RNA, H/ACA box 66 [Source:HGNC Symbol;Acc:10223]	-0.683453	-1.7015	0.334598	-2.30837	-1.33611	0.185322	0.728991	-4.56421
ENSG00000129214	ENSG00000129214	SHBG	sex hormone-binding globulin [Source:HGNC Symbol;Acc:10839]	0.457758	-0.224153	1.13967	-0.665567	1.33601	0.185354	0.728991	-4.79942
ENSG00000006634	ENSG00000006634	DBF4	DBF4 homolog (S. cerevisiae) [Source:HGNC Symbol;Acc:17364]	-0.163593	-0.407326	0.080141	3.20984	-1.33583	0.185414	0.728991	-5.42103
ENSG00000237735	ENSG00000237735	AP000473.6		1.03782	-0.508426	2.58407	-4.48053	1.33581	0.185418	0.728991	-4.52295
ENSG00000123080	ENSG00000123080	CDKN2C	cyclin-dependent kinase inhibitor 2C (p18, inhibits CDK4) [Source:HGNC Symbol;Acc:1789]	-0.369345	-0.919646	0.180956	2.06352	-1.33578	0.18543	0.728991	-5.15145
ENSG00000260633	ENSG00000260633	RP11-375I20.6		0.280854	-0.137603	0.699312	1.36135	1.33577	0.185432	0.728991	-5.2339
ENSG00000128805	ENSG00000128805	ARHGAP22	Rho GTPase activating protein 22 [Source:HGNC Symbol;Acc:30320]	-0.374797	-0.933227	0.183632	1.39645	-1.33577	0.185433	0.728991	-5.07699
ENSG00000108788	ENSG00000108788	MLX	MLX, MAX dimerization protein [Source:HGNC Symbol;Acc:11645]	0.105368	-0.0516304	0.262365	5.32256	1.33572	0.185449	0.728991	-5.77786
ENSG00000107593	ENSG00000107593	PKD2L1	polycystic kidney disease 2-like 1 [Source:HGNC Symbol;Acc:9011]	-0.339387	-0.845329	0.166554	0.19791	-1.33505	0.185667	0.729697	-5.12151
ENSG00000225539	ENSG00000225539	AC018799.1		-1.19925	-2.98737	0.588885	-4.04737	-1.33478	0.185753	0.729697	-4.511
ENSG00000184220	ENSG00000184220	CMSS1	cms1 ribosomal small subunit homolog (yeast) [Source:HGNC Symbol;Acc:28666]	0.115061	-0.0565044	0.286627	4.48664	1.33475	0.185764	0.729697	-5.65224
ENSG00000145979	ENSG00000145979	TBC1D7	TBC1 domain family, member 7 [Source:HGNC Symbol;Acc:21066]	-0.1819	-0.45313	0.0893301	3.48708	-1.33474	0.185768	0.729697	-5.41123
ENSG00000166938	ENSG00000166938	DIS3L	DIS3 mitotic control homolog (S. cerevisiae)-like [Source:HGNC Symbol;Acc:28698]	0.286402	-0.140652	0.713455	5.0323	1.33474	0.185769	0.729697	-5.73817
ENSG00000262339	ENSG00000262339	RP11-1197K16.2		0.862019	-0.423548	2.14758	-3.47086	1.33452	0.18584	0.729866	-4.58844
ENSG00000224715	ENSG00000224715	CITF22-49D8.1		-0.438616	-1.09284	0.215604	-1.1011	-1.33433	0.185902	0.729999	-4.95668
ENSG00000099904	ENSG00000099904	ZDHHC8	zinc finger, DHHC-type containing 8 [Source:HGNC Symbol;Acc:18474]	0.134219	-0.0660285	0.334467	5.39051	1.33398	0.186016	0.730189	-5.79769
ENSG00000165195	ENSG00000165195	PIGA	phosphatidylinositol glycan anchor biosynthesis, class A [Source:HGNC Symbol;Acc:8957]	0.549197	-0.270455	1.36885	4.22146	1.33352	0.186164	0.730189	-5.64286
ENSG00000246859	ENSG00000246859	STARD4-AS1	STARD4 antisense RNA 1 [Source:HGNC Symbol;Acc:44117]	0.490996	-0.241834	1.22383	-0.774497	1.33345	0.186188	0.730189	-4.81105
ENSG00000235217	ENSG00000235217	TSPY26P	testis specific protein, Y-linked 26, pseudogene [Source:HGNC Symbol;Acc:16256]	0.128468	-0.063278	0.320213	4.07305	1.33343	0.186195	0.730189	-5.58148
ENSG00000204581	ENSG00000204581	AC096670.3		-0.671784	-1.67448	0.330915	-2.07748	-1.3334	0.186204	0.730189	-4.64839
ENSG00000225731	ENSG00000225731	AP001627.1		-0.66098	-1.64756	0.325601	-2.40561	-1.33339	0.186208	0.730189	-4.62943
ENSG00000146386	ENSG00000146386	ABRACL	ABRA C-terminal like [Source:HGNC Symbol;Acc:21230]	-0.326455	-0.813788	0.160878	2.74142	-1.33321	0.186266	0.730189	-5.28879
ENSG00000115760	ENSG00000115760	BIRC6	baculoviral IAP repeat containing 6 [Source:HGNC Symbol;Acc:13516]	0.113676	-0.0560288	0.283381	9.19435	1.33314	0.186289	0.730189	-6.21827
ENSG00000260784	ENSG00000260784	AC026150.6		1.05244	-0.51873	2.62361	-4.29603	1.33314	0.186289	0.730189	-4.5328
ENSG00000232934	ENSG00000232934	RP11-324O2.3		-0.362247	-0.903062	0.178569	-0.401672	-1.33308	0.186309	0.730189	-4.88037
ENSG00000166822	ENSG00000166822	TMEM170A	transmembrane protein 170A [Source:HGNC Symbol;Acc:29577]	-0.175318	-0.437086	0.0864505	5.22873	-1.33294	0.186355	0.730189	-5.67994
ENSG00000166199	ENSG00000166199	ALKBH3	alkB, alkylation repair homolog 3 (E. coli) [Source:HGNC Symbol;Acc:30141]	0.168128	-0.0829141	0.419169	4.3429	1.33289	0.186371	0.730189	-5.62851
ENSG00000264661	ENSG00000264661	MIR3200	microRNA 3200 [Source:HGNC Symbol;Acc:38227]	-0.880979	-2.19647	0.434507	-3.81723	-1.33285	0.186385	0.730189	-4.51934
ENSG00000116663	ENSG00000116663	FBXO6	F-box protein 6 [Source:HGNC Symbol;Acc:13585]	0.245716	-0.12119	0.612622	2.7028	1.33285	0.186385	0.730189	-5.35111
ENSG00000134258	ENSG00000134258	VTCN1	V-set domain containing T cell activation inhibitor 1 [Source:HGNC Symbol;Acc:28873]	0.993126	-0.489872	2.47612	-1.38166	1.3328	0.1864	0.730189	-4.69065
ENSG00000248713	ENSG00000248713	RP11-766F14.2	Protein LOC285556 [Source:UniProtKB/TrEMBL;Acc:D6RIA3]	-0.994337	-2.47914	0.490471	-2.73129	-1.3328	0.186401	0.730189	-4.55632
ENSG00000241547	ENSG00000241547	RP11-4K3__A.5		0.307122	-0.151604	0.765847	0.497327	1.33247	0.186507	0.730478	-4.94762
ENSG00000172247	ENSG00000172247	C1QTNF4	C1q and tumor necrosis factor related protein 4 [Source:HGNC Symbol;Acc:14346]	0.181705	-0.0897243	0.453134	3.39946	1.33233	0.186554	0.730478	-5.43174
ENSG00000160460	ENSG00000160460	SPTBN4	spectrin, beta, non-erythrocytic 4 [Source:HGNC Symbol;Acc:14896]	0.257556	-0.127231	0.642342	5.19812	1.33215	0.186613	0.730478	-5.79343
ENSG00000258689	ENSG00000258689	RP6-65G23.1		0.591688	-0.292294	1.47567	-1.07099	1.33214	0.186615	0.730478	-4.80252
ENSG00000232407	ENSG00000232407	RP11-641C17.2		-1.3314	-3.32066	0.657868	-5.04605	-1.33204	0.18665	0.730478	-4.49688
ENSG00000123119	ENSG00000123119	NECAB1	N-terminal EF-hand calcium binding protein 1 [Source:HGNC Symbol;Acc:20983]	-0.438638	-1.0941	0.216819	3.12451	-1.33188	0.186703	0.730478	-5.44235
ENSG00000123353	ENSG00000123353	ORMDL2	ORM1-like 2 (S. cerevisiae) [Source:HGNC Symbol;Acc:16037]	-0.234845	-0.58578	0.11609	3.02897	-1.33186	0.18671	0.730478	-5.31335
ENSG00000113282	ENSG00000113282	CLINT1	clathrin interactor 1 [Source:HGNC Symbol;Acc:23186]	0.11113	-0.054939	0.2772	6.63606	1.33182	0.186722	0.730478	-5.92988
ENSG00000228742	ENSG00000228742	RP5-884M6.1		-1.17484	-2.93061	0.580918	-2.95493	-1.33173	0.18675	0.730478	-4.54597
ENSG00000153944	ENSG00000153944	MSI2	musashi RNA-binding protein 2 [Source:HGNC Symbol;Acc:18585]	-0.151678	-0.378373	0.0750162	8.27072	-1.33163	0.186782	0.730478	-6.06653
ENSG00000068781	ENSG00000068781	STON1-GTF2A1L	STON1-GTF2A1L readthrough [Source:HGNC Symbol;Acc:30651]	0.726595	-0.359359	1.81255	-1.72578	1.33163	0.186784	0.730478	-4.66709
ENSG00000114439	ENSG00000114439	BBX	bobby sox homolog (Drosophila) [Source:HGNC Symbol;Acc:14422]	0.326766	-0.161678	0.81521	7.07475	1.33145	0.186843	0.730601	-5.97204
ENSG00000167969	ENSG00000167969	ECI1	enoyl-CoA delta isomerase 1 [Source:HGNC Symbol;Acc:2703]	-0.19456	-0.485411	0.096291	4.41302	-1.33133	0.186883	0.730634	-5.57842
ENSG00000185803	ENSG00000185803	SLC52A2	solute carrier family 52 (riboflavin transporter), member 2 [Source:HGNC Symbol;Acc:30224]	0.194003	-0.0960651	0.48407	4.95908	1.3311	0.186958	0.730634	-5.69915
ENSG00000154917	ENSG00000154917	RAB6B	RAB6B, member RAS oncogene family [Source:HGNC Symbol;Acc:14902]	0.167587	-0.0829937	0.418167	8.19761	1.33105	0.186973	0.730634	-6.10275
ENSG00000196535	ENSG00000196535	MYO18A	myosin XVIIIA [Source:HGNC Symbol;Acc:31104]	0.124962	-0.0618982	0.311822	7.27629	1.33095	0.187005	0.730634	-5.99596
ENSG00000172497	ENSG00000172497	ACOT12	acyl-CoA thioesterase 12 [Source:HGNC Symbol;Acc:24436]	-0.612751	-1.52908	0.303575	-1.75608	-1.33087	0.187032	0.730634	-4.84856
ENSG00000188167	ENSG00000188167	TMPPE	transmembrane protein with metallophosphoesterase domain [Source:HGNC Symbol;Acc:33865]	-0.296638	-0.740271	0.146995	2.63436	-1.33078	0.187063	0.730634	-5.24205
ENSG00000150995	ENSG00000150995	ITPR1	inositol 1,4,5-trisphosphate receptor, type 1 [Source:HGNC Symbol;Acc:6180]	0.301838	-0.149586	0.753262	4.61616	1.33073	0.187077	0.730634	-5.633
ENSG00000132463	ENSG00000132463	GRSF1	G-rich RNA sequence binding factor 1 [Source:HGNC Symbol;Acc:4610]	0.0746974	-0.0370272	0.186422	7.42993	1.33063	0.18711	0.730634	-6.01529
ENSG00000154856	ENSG00000154856	APCDD1	adenomatosis polyposis coli down-regulated 1 [Source:HGNC Symbol;Acc:15718]	-0.325582	-0.812575	0.161412	3.98217	-1.33057	0.18713	0.730634	-5.42808
ENSG00000197976	ENSG00000197976	AKAP17A	A kinase (PRKA) anchor protein 17A [Source:HGNC Symbol;Acc:18783]	0.287705	-0.14265	0.71806	6.30225	1.33052	0.187146	0.730634	-5.9077
ENSG00000169083	ENSG00000169083	AR	androgen receptor [Source:HGNC Symbol;Acc:644]	-0.317391	-0.792169	0.157386	4.52255	-1.33048	0.187162	0.730634	-5.53248
ENSG00000171155	ENSG00000171155	C1GALT1C1	C1GALT1-specific chaperone 1 [Source:HGNC Symbol;Acc:24338]	-0.25058	-0.625459	0.1243	2.71329	-1.33032	0.187213	0.730723	-5.23118
ENSG00000142556	ENSG00000142556	ZNF614	zinc finger protein 614 [Source:HGNC Symbol;Acc:24722]	0.151844	-0.0753383	0.379027	5.35531	1.33023	0.187244	0.730734	-5.78775
ENSG00000230021	ENSG00000230021	RP5-857K21.4		-0.465261	-1.16142	0.230903	-1.61145	-1.33011	0.187282	0.730774	-4.75471
ENSG00000236809	ENSG00000236809	SNX25P1	sorting nexin 25 pseudogene 1 [Source:HGNC Symbol;Acc:41509]	0.871437	-0.432661	2.17554	-2.90568	1.32993	0.187342	0.730897	-4.55526
ENSG00000148082	ENSG00000148082	SHC3	SHC (Src homology 2 domain containing) transforming protein 3 [Source:HGNC Symbol;Acc:18181]	0.188447	-0.0937243	0.470618	7.87618	1.32916	0.187592	0.731676	-6.07826
ENSG00000217331	ENSG00000217331	RP11-304C16.3		-1.26233	-3.15268	0.62802	-4.58097	-1.32902	0.187638	0.731676	-4.50412
ENSG00000267448	ENSG00000267448	AC010649.1		0.722699	-0.359557	1.80496	-2.74337	1.32901	0.187641	0.731676	-4.61294
ENSG00000095066	ENSG00000095066	HOOK2	hook homolog 2 (Drosophila) [Source:HGNC Symbol;Acc:19885]	0.171757	-0.0854784	0.428993	4.61121	1.32888	0.187685	0.731676	-5.69358
ENSG00000096654	ENSG00000096654	ZNF184	zinc finger protein 184 [Source:HGNC Symbol;Acc:12975]	0.14168	-0.0705143	0.353874	5.165	1.32885	0.187694	0.731676	-5.7626
ENSG00000166233	ENSG00000166233	ARIH1	ariadne homolog, ubiquitin-conjugating enzyme E2 binding protein, 1 (Drosophila) [Source:HGNC Symbol;Acc:689]	0.11205	-0.0557735	0.279873	8.35293	1.3288	0.18771	0.731676	-6.14101
ENSG00000165650	ENSG00000165650	PDZD8	PDZ domain containing 8 [Source:HGNC Symbol;Acc:26974]	0.115668	-0.0575954	0.28893	6.79419	1.32864	0.187764	0.731761	-5.95105
ENSG00000198728	ENSG00000198728	LDB1	LIM domain binding 1 [Source:HGNC Symbol;Acc:6532]	0.0934939	-0.046563	0.233551	6.46861	1.32856	0.187791	0.731761	-5.89665
ENSG00000124074	ENSG00000124074	ENKD1	enkurin domain containing 1 [Source:HGNC Symbol;Acc:25246]	0.209843	-0.104533	0.524218	4.69594	1.32846	0.187824	0.731761	-5.70588
ENSG00000189366	ENSG00000189366	ALG1L	ALG1, chitobiosyldiphosphodolichol beta-mannosyltransferase-like [Source:HGNC Symbol;Acc:33721]	-0.497524	-1.24292	0.247876	-1.45479	-1.32839	0.187845	0.731761	-4.7371
ENSG00000174327	ENSG00000174327	SLC16A13	solute carrier family 16, member 13 (monocarboxylic acid transporter 13) [Source:HGNC Symbol;Acc:31037]	-0.38876	-0.97127	0.193751	0.981349	-1.32825	0.187893	0.731837	-4.91228
ENSG00000237491	ENSG00000237491	RP11-206L10.9		-0.309748	-0.774032	0.154536	1.47566	-1.32778	0.188046	0.732104	-5.09339
ENSG00000173812	ENSG00000173812	EIF1	eukaryotic translation initiation factor 1 [Source:HGNC Symbol;Acc:3249]	0.122214	-0.0609915	0.305419	8.41653	1.32765	0.188089	0.732104	-6.10319
ENSG00000078900	ENSG00000078900	TP73	tumor protein p73 [Source:HGNC Symbol;Acc:12003]	0.390643	-0.194959	0.976245	0.914946	1.32764	0.188093	0.732104	-5.11853
ENSG00000136531	ENSG00000136531	SCN2A	sodium channel, voltage-gated, type II, alpha subunit [Source:HGNC Symbol;Acc:10588]	0.158195	-0.0789539	0.395344	6.45936	1.32762	0.1881	0.732104	-5.92596
ENSG00000136758	ENSG00000136758	YME1L1	YME1-like 1 ATPase [Source:HGNC Symbol;Acc:12843]	0.0707492	-0.0353227	0.176821	7.83433	1.32747	0.18815	0.732104	-6.06727
ENSG00000234036	ENSG00000234036	RP11-123J14.2		-0.696429	-1.74057	0.34771	-3.27209	-1.32746	0.188153	0.732104	-4.61726
ENSG00000164091	ENSG00000164091	WDR82	WD repeat domain 82 [Source:HGNC Symbol;Acc:28826]	0.0938362	-0.0468519	0.234524	8.04879	1.32744	0.188159	0.732104	-6.07334
ENSG00000244384	ENSG00000244384	RN7SL359P	RNA, 7SL, cytoplasmic 359, pseudogene [Source:HGNC Symbol;Acc:46375]	-0.974301	-2.43552	0.486914	-4.53079	-1.32703	0.188293	0.732515	-4.53736
ENSG00000141219	ENSG00000141219	C17orf80	chromosome 17 open reading frame 80 [Source:HGNC Symbol;Acc:29601]	0.139217	-0.0695876	0.348021	5.9278	1.32695	0.188321	0.732515	-5.86276
ENSG00000113790	ENSG00000113790	EHHADH	enoyl-CoA, hydratase/3-hydroxyacyl CoA dehydrogenase [Source:HGNC Symbol;Acc:3247]	0.14819	-0.0741109	0.370491	3.12132	1.32672	0.188396	0.732604	-5.46969
ENSG00000122643	ENSG00000122643	NT5C3A	5'-nucleotidase, cytosolic IIIA [Source:HGNC Symbol;Acc:17820]	-0.130097	-0.325257	0.0650643	4.79167	-1.32671	0.1884	0.732604	-5.68479
ENSG00000151576	ENSG00000151576	QTRTD1	queuine tRNA-ribosyltransferase domain containing 1 [Source:HGNC Symbol;Acc:25771]	0.123666	-0.0618629	0.309195	4.4586	1.3266	0.188435	0.732625	-5.68085
ENSG00000227232	ENSG00000227232	WASH7P	WAS protein family homolog 7 pseudogene [Source:HGNC Symbol;Acc:38034]	0.192621	-0.0963912	0.481634	2.82156	1.32645	0.188486	0.732625	-5.39927
ENSG00000117010	ENSG00000117010	ZNF684	zinc finger protein 684 [Source:HGNC Symbol;Acc:28418]	-0.290667	-0.726815	0.145482	1.12879	-1.32636	0.188513	0.732625	-4.9739
ENSG00000221571	ENSG00000221571	RNU6ATAC35P	RNA, U6atac small nuclear 35, pseudogene [Source:HGNC Symbol;Acc:46934]	-0.961145	-2.40337	0.481081	-3.7716	-1.32635	0.188518	0.732625	-4.5237
ENSG00000106853	ENSG00000106853	PTGR1	prostaglandin reductase 1 [Source:HGNC Symbol;Acc:18429]	-0.522534	-1.30669	0.261618	-2.75472	-1.32622	0.18856	0.732678	-4.58999
ENSG00000134917	ENSG00000134917	ADAMTS8	ADAM metallopeptidase with thrombospondin type 1 motif, 8 [Source:HGNC Symbol;Acc:224]	0.208406	-0.104366	0.521178	2.47628	1.32612	0.188592	0.732693	-5.31666
ENSG00000007341	ENSG00000007341	ST7L	suppression of tumorigenicity 7 like [Source:HGNC Symbol;Acc:18441]	0.112749	-0.0564927	0.281991	5.92734	1.32589	0.18867	0.732733	-5.88574
ENSG00000272108	ENSG00000272108	AC005754.8		-0.398573	-0.996914	0.199768	1.62265	-1.32575	0.188716	0.732733	-5.1997
ENSG00000232456	ENSG00000232456	RP11-5P18.10		-0.625378	-1.5642	0.313448	-2.49178	-1.32574	0.188718	0.732733	-4.62568
ENSG00000156269	ENSG00000156269	NAA11	N(alpha)-acetyltransferase 11, NatA catalytic subunit [Source:HGNC Symbol;Acc:28125]	-0.463869	-1.16024	0.232498	-1.26607	-1.32574	0.188718	0.732733	-4.88334
ENSG00000234390	ENSG00000234390	USP27X-AS1	USP27X antisense RNA 1 (head to head) [Source:HGNC Symbol;Acc:27249]	-0.510048	-1.27578	0.255689	-0.778203	-1.32566	0.188744	0.732733	-4.71954
ENSG00000169047	ENSG00000169047	IRS1	insulin receptor substrate 1 [Source:HGNC Symbol;Acc:6125]	0.298877	-0.149861	0.747614	7.8538	1.32557	0.188776	0.732745	-6.09046
ENSG00000213186	ENSG00000213186	TRIM59	tripartite motif containing 59 [Source:HGNC Symbol;Acc:30834]	-0.509622	-1.27489	0.255643	0.455271	-1.32537	0.18884	0.732745	-4.92562
ENSG00000236953	ENSG00000236953	ZDHHC20-IT1	ZDHHC20 intronic transcript 1 (non-protein coding) [Source:HGNC Symbol;Acc:39900]	-0.881937	-2.20658	0.442709	-3.60004	-1.32507	0.188939	0.732745	-4.56013
ENSG00000138279	ENSG00000138279	ANXA7	annexin A7 [Source:HGNC Symbol;Acc:545]	-0.118023	-0.295298	0.0592517	5.22211	-1.32502	0.188957	0.732745	-5.74139
ENSG00000253369	ENSG00000253369	RP11-1081M5.1		-0.616682	-1.54302	0.309657	-3.14154	-1.32493	0.188986	0.732745	-4.60556
ENSG00000199150	ENSG00000199150	MIRLET7G	microRNA let-7g [Source:HGNC Symbol;Acc:31485]	0.482523	-0.242321	1.20737	-2.53799	1.32488	0.189004	0.732745	-4.59229
ENSG00000143970	ENSG00000143970	ASXL2	additional sex combs like 2 (Drosophila) [Source:HGNC Symbol;Acc:23805]	0.0987663	-0.049611	0.247144	7.23491	1.32478	0.189036	0.732745	-6.02057
ENSG00000183808	ENSG00000183808	RBM12B	RNA binding motif protein 12B [Source:HGNC Symbol;Acc:32310]	-0.163226	-0.408452	0.0820001	6.12401	-1.32472	0.189055	0.732745	-5.87034
ENSG00000151726	ENSG00000151726	ACSL1	acyl-CoA synthetase long-chain family member 1 [Source:HGNC Symbol;Acc:3569]	0.146912	-0.0738052	0.367629	5.05591	1.32472	0.189057	0.732745	-5.75502
ENSG00000131013	ENSG00000131013	PPIL4	peptidylprolyl isomerase (cyclophilin)-like 4 [Source:HGNC Symbol;Acc:15702]	0.12521	-0.0629042	0.313323	6.3741	1.3247	0.189061	0.732745	-5.93128
ENSG00000261131	ENSG00000261131	RP11-93O14.2		-0.522589	-1.30773	0.262551	-1.96211	-1.32469	0.189064	0.732745	-4.63721
ENSG00000116771	ENSG00000116771	AGMAT	agmatine ureohydrolase (agmatinase) [Source:HGNC Symbol;Acc:18407]	0.524283	-0.263492	1.31206	-0.335777	1.32454	0.189114	0.732745	-4.95124
ENSG00000183793	ENSG00000183793	NPIPA5	nuclear pore complex interacting protein family, member A5 [Source:HGNC Symbol;Acc:41980]	0.261828	-0.131591	0.655247	1.48143	1.32453	0.189117	0.732745	-5.15955
ENSG00000082515	ENSG00000082515	MRPL22	mitochondrial ribosomal protein L22 [Source:HGNC Symbol;Acc:14480]	-0.104896	-0.262521	0.0527282	4.23804	-1.32446	0.189142	0.732745	-5.62751
ENSG00000236947	ENSG00000236947	RP11-98G7.1		0.406054	-0.204261	1.01637	-0.96244	1.32413	0.189249	0.733052	-4.71918
ENSG00000252338	ENSG00000252338	RNU6-503P	RNA, U6 small nuclear 503, pseudogene [Source:HGNC Symbol;Acc:47466]	-0.898919	-2.25016	0.45232	-4.41089	-1.32401	0.189291	0.73309	-4.52799
ENSG00000116675	ENSG00000116675	DNAJC6	DnaJ (Hsp40) homolog, subfamily C, member 6 [Source:HGNC Symbol;Acc:15469]	0.176438	-0.0887956	0.441672	7.94493	1.32393	0.189316	0.73309	-6.09292
ENSG00000136942	ENSG00000136942	RPL35	ribosomal protein L35 [Source:HGNC Symbol;Acc:10344]	-0.228312	-0.57155	0.114925	7.18172	-1.32384	0.189345	0.733096	-5.94527
ENSG00000241472	ENSG00000241472	PTPRG-AS1	PTPRG antisense RNA 1 [Source:HGNC Symbol;Acc:44638]	-0.287833	-0.720604	0.144937	0.911755	-1.32369	0.189397	0.733185	-4.99527
ENSG00000106077	ENSG00000106077	ABHD11	abhydrolase domain containing 11 [Source:HGNC Symbol;Acc:16407]	0.2332	-0.11746	0.58386	2.0013	1.32356	0.189438	0.733236	-5.19549
ENSG00000260075	ENSG00000260075	NSFP1	N-ethylmaleimide-sensitive factor pseudogene 1 [Source:HGNC Symbol;Acc:31405]	0.428153	-0.215748	1.07205	-0.598464	1.32337	0.189501	0.733371	-4.9033
ENSG00000215388	ENSG00000215388	ACTG1P3	actin, gamma 1 pseudogene 3 [Source:HGNC Symbol;Acc:148]	-0.415072	-1.0394	0.209253	-0.419135	-1.32317	0.189569	0.733431	-4.86059
ENSG00000212932	ENSG00000212932	RPL23AP4	ribosomal protein L23a pseudogene 4 [Source:HGNC Symbol;Acc:10321]	-0.904135	-2.26417	0.455905	-3.50625	-1.32307	0.1896	0.733431	-4.53203
ENSG00000155428	ENSG00000155428	TRIM74	tripartite motif containing 74 [Source:HGNC Symbol;Acc:17453]	-0.412751	-1.03363	0.208129	-0.447113	-1.32307	0.189602	0.733431	-4.82681
ENSG00000271914	ENSG00000271914	RP4-789D17.5		0.911935	-0.460093	2.28396	-3.90216	1.32283	0.189682	0.733589	-4.53763
ENSG00000176894	ENSG00000176894	PXMP2	peroxisomal membrane protein 2, 22kDa [Source:HGNC Symbol;Acc:9716]	0.159999	-0.0807329	0.400731	2.54419	1.32277	0.189699	0.733589	-5.30736
ENSG00000248394	ENSG00000248394	FOSL1P1	FOS-like antigen 1 pseudogene 1 [Source:HGNC Symbol;Acc:44055]	-0.560616	-1.40433	0.283099	-1.44628	-1.32243	0.189814	0.733827	-4.75836
ENSG00000157335	ENSG00000157335	CLEC18C	C-type lectin domain family 18, member C [Source:HGNC Symbol;Acc:28538]	-0.467481	-1.17105	0.236089	-1.10759	-1.32239	0.189827	0.733827	-4.73951
ENSG00000078487	ENSG00000078487	ZCWPW1	zinc finger, CW type with PWWP domain 1 [Source:HGNC Symbol;Acc:23486]	0.315213	-0.159217	0.789643	1.55061	1.32231	0.189852	0.733827	-5.07789
ENSG00000234257	ENSG00000234257	SOD2P1	superoxide dismutase 2, mitochondrial pseudogene 1 [Source:HGNC Symbol;Acc:45268]	0.69518	-0.351193	1.74155	-2.30364	1.32225	0.189874	0.733827	-4.6004
ENSG00000263826	ENSG00000263826	RP11-573D15.9		0.415806	-0.210108	1.04172	-0.461902	1.32214	0.189908	0.733852	-4.81115
ENSG00000267042	ENSG00000267042	CTD-3193K9.4		0.615893	-0.311297	1.54308	-1.70855	1.32202	0.189949	0.733899	-4.65215
ENSG00000267855	ENSG00000267855	NDUFA7	NADH dehydrogenase (ubiquinone) 1 alpha subcomplex, 7, 14.5kDa [Source:HGNC Symbol;Acc:7691]	0.212807	-0.107648	0.533262	0.936568	1.32166	0.190067	0.73417	-5.11489
ENSG00000112312	ENSG00000112312	GMNN	geminin, DNA replication inhibitor [Source:HGNC Symbol;Acc:17493]	-0.187852	-0.470733	0.0950296	2.88641	-1.32164	0.190075	0.73417	-5.3353
ENSG00000165899	ENSG00000165899	OTOGL	otogelin-like [Source:HGNC Symbol;Acc:26901]	0.37983	-0.192186	0.951846	0.0635043	1.32155	0.190106	0.734179	-4.92656
ENSG00000204227	ENSG00000204227	RING1	ring finger protein 1 [Source:HGNC Symbol;Acc:10018]	0.117864	-0.0596994	0.295427	4.92524	1.32108	0.19026	0.734509	-5.70352
ENSG00000226332	ENSG00000226332	RP11-157P1.4		0.35402	-0.179396	0.887435	0.234464	1.32088	0.190327	0.734509	-4.98457
ENSG00000090539	ENSG00000090539	CHRD	chordin [Source:HGNC Symbol;Acc:1949]	0.226601	-0.114831	0.568033	3.0641	1.32087	0.19033	0.734509	-5.45848
ENSG00000089101	ENSG00000089101	C20orf26	chromosome 20 open reading frame 26 [Source:HGNC Symbol;Acc:15872]	0.179449	-0.0909455	0.449843	6.30402	1.32082	0.190346	0.734509	-5.95989
ENSG00000248545	ENSG00000248545	RP11-302F12.3		0.511495	-0.259247	1.28224	-2.52131	1.32079	0.190356	0.734509	-4.64696
ENSG00000229743	ENSG00000229743	AC018730.3		0.581017	-0.294493	1.45653	-1.67995	1.32078	0.190361	0.734509	-4.65772
ENSG00000266144	ENSG00000266144	MIR4654	microRNA 4654 [Source:HGNC Symbol;Acc:41643]	-1.0736	-2.69152	0.544333	-4.07917	-1.32064	0.190408	0.734516	-4.51885
ENSG00000177025	ENSG00000177025	C19orf18	chromosome 19 open reading frame 18 [Source:HGNC Symbol;Acc:28642]	-0.167751	-0.420588	0.0850851	2.8922	-1.32047	0.190464	0.734516	-5.49364
ENSG00000142871	ENSG00000142871	CYR61	cysteine-rich, angiogenic inducer, 61 [Source:HGNC Symbol;Acc:2654]	0.4345	-0.220398	1.0894	6.93685	1.32044	0.190474	0.734516	-6.02367
ENSG00000163517	ENSG00000163517	HDAC11	histone deacetylase 11 [Source:HGNC Symbol;Acc:19086]	-0.173208	-0.434277	0.0878604	3.75366	-1.32043	0.190476	0.734516	-5.4506
ENSG00000165072	ENSG00000165072	MAMDC2	MAM domain containing 2 [Source:HGNC Symbol;Acc:23673]	0.289143	-0.146738	0.725025	3.28647	1.32022	0.190546	0.734677	-5.38465
ENSG00000233476	ENSG00000233476	EEF1A1P6	eukaryotic translation elongation factor 1 alpha 1 pseudogene 6 [Source:HGNC Symbol;Acc:3201]	0.485789	-0.246693	1.21827	-0.38171	1.31993	0.190641	0.734701	-4.75535
ENSG00000237877	ENSG00000237877	AC097500.2		-0.313131	-0.785309	0.159048	0.900426	-1.31984	0.190672	0.734701	-5.06414
ENSG00000189079	ENSG00000189079	ARID2	AT rich interactive domain 2 (ARID, RFX-like) [Source:HGNC Symbol;Acc:18037]	-0.197354	-0.495004	0.100297	6.03958	-1.31959	0.190754	0.734701	-5.81786
ENSG00000099617	ENSG00000099617	EFNA2	ephrin-A2 [Source:HGNC Symbol;Acc:3222]	0.318369	-0.161805	0.798543	2.37651	1.31957	0.190761	0.734701	-5.30385
ENSG00000260581	ENSG00000260581	CTB-113P19.4		0.398062	-0.202368	0.998491	-0.878284	1.31944	0.190805	0.734701	-4.92164
ENSG00000234965	ENSG00000234965	SHISA8	shisa homolog 8 (Xenopus laevis) [Source:HGNC Symbol;Acc:18351]	0.379141	-0.192841	0.951122	-0.298239	1.31923	0.190876	0.734701	-4.94634
ENSG00000158856	ENSG00000158856	DMTN	dematin actin binding protein [Source:HGNC Symbol;Acc:3382]	0.168441	-0.0857136	0.422596	4.97003	1.31902	0.190945	0.734701	-5.75596
ENSG00000006652	ENSG00000006652	IFRD1	interferon-related developmental regulator 1 [Source:HGNC Symbol;Acc:5456]	0.144869	-0.0737322	0.363471	7.69025	1.31894	0.190972	0.734701	-6.08156
ENSG00000135655	ENSG00000135655	USP15	ubiquitin specific peptidase 15 [Source:HGNC Symbol;Acc:12613]	0.125747	-0.0640106	0.315505	7.76011	1.31887	0.190997	0.734701	-6.09994
ENSG00000158482	ENSG00000158482	SNX29P1	sorting nexin 29 pseudogene 1 [Source:HGNC Symbol;Acc:31913]	1.19697	-0.60947	3.00341	-4.43667	1.31875	0.191036	0.734701	-4.50917
ENSG00000130338	ENSG00000130338	TULP4	tubby like protein 4 [Source:HGNC Symbol;Acc:15530]	0.0949039	-0.048329	0.238137	8.73667	1.31869	0.191055	0.734701	-6.161
ENSG00000173320	ENSG00000173320	STOX2	storkhead box 2 [Source:HGNC Symbol;Acc:25450]	0.264335	-0.134632	0.663303	7.83212	1.31862	0.191078	0.734701	-6.08754
ENSG00000182774	ENSG00000182774	RPS17L	ribosomal protein S17-like [Source:HGNC Symbol;Acc:40029]	-0.244067	-0.612465	0.12433	7.14477	-1.31854	0.191104	0.734701	-5.94512
ENSG00000249188	ENSG00000249188	ENPP7P1	ectonucleotide pyrophosphatase/phosphodiesterase 7 pseudogene 1 [Source:HGNC Symbol;Acc:48699]	0.903692	-0.460397	2.26778	-3.52255	1.3185	0.191119	0.734701	-4.52247
ENSG00000182183	ENSG00000182183	FAM159A	family with sequence similarity 159, member A [Source:HGNC Symbol;Acc:28757]	0.675193	-0.344009	1.69439	-1.22813	1.31847	0.191129	0.734701	-4.82071
ENSG00000132781	ENSG00000132781	MUTYH	mutY homolog (E. coli) [Source:HGNC Symbol;Acc:7527]	-0.252068	-0.632597	0.128461	2.67902	-1.31835	0.191167	0.734701	-5.28038
ENSG00000268112	ENSG00000268112	CTD-3149D2.4		-1.12141	-2.8144	0.571576	-3.76547	-1.3183	0.191186	0.734701	-4.51691
ENSG00000117410	ENSG00000117410	ATP6V0B	ATPase, H+ transporting, lysosomal 21kDa, V0 subunit b [Source:HGNC Symbol;Acc:861]	0.148765	-0.0758268	0.373357	6.93653	1.31828	0.19119	0.734701	-5.96031
ENSG00000269439	ENSG00000269439	CTD-3131K8.2		-0.293843	-0.737472	0.149786	0.838809	-1.31825	0.191202	0.734701	-4.98148
ENSG00000164442	ENSG00000164442	CITED2	Cbp/p300-interacting transactivator, with Glu/Asp-rich carboxy-terminal domain, 2 [Source:HGNC Symbol;Acc:1987]	0.318753	-0.162487	0.799993	7.07807	1.31824	0.191205	0.734701	-5.99943
ENSG00000104808	ENSG00000104808	DHDH	dihydrodiol dehydrogenase (dimeric) [Source:HGNC Symbol;Acc:17887]	0.304258	-0.155104	0.76362	1.60224	1.31822	0.191211	0.734701	-5.23536
ENSG00000188803	ENSG00000188803	SHISA6	shisa homolog 6 (Xenopus laevis) [Source:HGNC Symbol;Acc:34491]	-0.581784	-1.46019	0.296625	-0.974892	-1.31816	0.191233	0.734701	-4.71732
ENSG00000165996	ENSG00000165996	PTPLA	protein tyrosine phosphatase-like (proline instead of catalytic arginine), member A [Source:HGNC Symbol;Acc:9639]	-0.175229	-0.439803	0.0893453	3.84464	-1.31814	0.19124	0.734701	-5.54546
ENSG00000249626	ENSG00000249626	RP11-496H1.1		0.805628	-0.410823	2.02208	-2.6944	1.31808	0.191258	0.734701	-4.57143
ENSG00000237646	ENSG00000237646	HLCS-IT1	HLCS intronic transcript 1 (non-protein coding) [Source:HGNC Symbol;Acc:41343]	-0.850866	-2.13574	0.434005	-2.9071	-1.31796	0.191297	0.734701	-4.57972
ENSG00000114030	ENSG00000114030	KPNA1	karyopherin alpha 1 (importin alpha 5) [Source:HGNC Symbol;Acc:6394]	0.0859567	-0.0438477	0.215761	7.24233	1.31793	0.191308	0.734701	-5.99385
ENSG00000161610	ENSG00000161610	HCRT	hypocretin (orexin) neuropeptide precursor [Source:HGNC Symbol;Acc:4847]	0.490361	-0.250154	1.23087	-0.484785	1.3179	0.191317	0.734701	-4.74784
ENSG00000100029	ENSG00000100029	PES1	pescadillo ribosomal biogenesis factor 1 [Source:HGNC Symbol;Acc:8848]	0.117761	-0.0601454	0.295667	6.24117	1.31738	0.191491	0.735239	-5.91153
ENSG00000111011	ENSG00000111011	RSRC2	arginine/serine-rich coiled-coil 2 [Source:HGNC Symbol;Acc:30559]	0.174852	-0.0893178	0.439022	7.67563	1.31731	0.191513	0.735239	-6.07471
ENSG00000106591	ENSG00000106591	MRPL32	mitochondrial ribosomal protein L32 [Source:HGNC Symbol;Acc:14035]	-0.118189	-0.296782	0.0604038	4.62285	-1.31709	0.191589	0.735314	-5.69131
ENSG00000153563	ENSG00000153563	CD8A	CD8a molecule [Source:HGNC Symbol;Acc:1706]	0.219297	-0.112078	0.550672	1.74045	1.31709	0.191589	0.735314	-5.25276
ENSG00000152078	ENSG00000152078	TMEM56	transmembrane protein 56 [Source:HGNC Symbol;Acc:26477]	-0.20031	-0.503028	0.102408	2.81043	-1.31694	0.191639	0.735394	-5.35599
ENSG00000250986	ENSG00000250986	AC141928.1		-0.533886	-1.34082	0.273051	-0.996869	-1.31677	0.191694	0.735395	-4.80136
ENSG00000114026	ENSG00000114026	OGG1	8-oxoguanine DNA glycosylase [Source:HGNC Symbol;Acc:8125]	-0.15048	-0.377923	0.0769624	4.73381	-1.31677	0.191696	0.735395	-5.67555
ENSG00000102078	ENSG00000102078	SLC25A14	solute carrier family 25 (mitochondrial carrier, brain), member 14 [Source:HGNC Symbol;Acc:10984]	-0.170337	-0.42784	0.0871654	3.2537	-1.31653	0.191776	0.735516	-5.41388
ENSG00000260027	ENSG00000260027	HOXB7	homeobox B7 [Source:HGNC Symbol;Acc:5118]	-0.257949	-0.647957	0.13206	3.04834	-1.31632	0.191846	0.735516	-5.3335
ENSG00000171757	ENSG00000171757	LRRC34	leucine rich repeat containing 34 [Source:HGNC Symbol;Acc:28408]	-0.337858	-0.848709	0.172993	1.23189	-1.31626	0.191866	0.735516	-5.06115
ENSG00000231148	ENSG00000231148	HMGB1P7	high mobility group box 1 pseudogene 7 [Source:HGNC Symbol;Acc:39096]	0.512843	-0.262701	1.28839	-1.92064	1.31607	0.191928	0.735516	-4.74971
ENSG00000233765	ENSG00000233765	RP11-154P18.2		0.684197	-0.350584	1.71898	-2.89832	1.31594	0.191974	0.735516	-4.58911
ENSG00000163608	ENSG00000163608	C3orf17	chromosome 3 open reading frame 17 [Source:HGNC Symbol;Acc:24496]	0.0995464	-0.051008	0.250101	5.80963	1.31593	0.191975	0.735516	-5.86548
ENSG00000270823	ENSG00000270823	hsa-mir-335	hsa-mir-335 [Source:miRBase;Acc:MI0000816]	-0.419963	-1.05514	0.215211	-0.344155	-1.31589	0.191988	0.735516	-4.9192
ENSG00000264595	ENSG00000264595	RP11-94B19.5		-0.914166	-2.29681	0.468484	-3.85693	-1.31588	0.191994	0.735516	-4.55987
ENSG00000269155	ENSG00000269155	AL009178.1	Uncharacterized protein; cDNA FLJ43200 fis, clone FEBRA2007793 [Source:UniProtKB/TrEMBL;Acc:Q6ZUY9]	-0.775649	-1.94882	0.397522	-1.04155	-1.31585	0.192003	0.735516	-4.63973
ENSG00000109920	ENSG00000109920	FNBP4	formin binding protein 4 [Source:HGNC Symbol;Acc:19752]	0.108922	-0.0558254	0.273669	7.47047	1.31583	0.192011	0.735516	-6.06043
ENSG00000134107	ENSG00000134107	BHLHE40	basic helix-loop-helix family, member e40 [Source:HGNC Symbol;Acc:1046]	0.259448	-0.133005	0.651902	4.44232	1.31572	0.192045	0.73554	-5.67534
ENSG00000267662	ENSG00000267662	AC007796.1		0.620456	-0.318235	1.55915	-2.15264	1.3155	0.19212	0.735608	-4.63294
ENSG00000137200	ENSG00000137200	FTSJD2	FtsJ methyltransferase domain containing 2 [Source:HGNC Symbol;Acc:21077]	0.0907828	-0.0465704	0.228136	6.20745	1.31543	0.192144	0.735608	-5.89806
ENSG00000166206	ENSG00000166206	GABRB3	gamma-aminobutyric acid (GABA) A receptor, beta 3 [Source:HGNC Symbol;Acc:4083]	0.124939	-0.0640941	0.313973	7.8806	1.31541	0.192148	0.735608	-6.0971
ENSG00000253284	ENSG00000253284	RP11-282K24.3		-0.468351	-1.17713	0.240431	2.56101	-1.31511	0.192251	0.735842	-5.39498
ENSG00000104412	ENSG00000104412	EMC2	ER membrane protein complex subunit 2 [Source:HGNC Symbol;Acc:28963]	-0.166364	-0.418146	0.0854189	4.13549	-1.31503	0.192278	0.735842	-5.58761
ENSG00000146701	ENSG00000146701	MDH2	malate dehydrogenase 2, NAD (mitochondrial) [Source:HGNC Symbol;Acc:6971]	0.123778	-0.0635789	0.311135	6.90782	1.31485	0.192337	0.735842	-5.96747
ENSG00000146411	ENSG00000146411	SLC2A12	solute carrier family 2 (facilitated glucose transporter), member 12 [Source:HGNC Symbol;Acc:18067]	0.446958	-0.229585	1.1235	1.36785	1.31484	0.19234	0.735842	-4.99884
ENSG00000272489	ENSG00000272489	RP11-182L21.5		-0.839548	-2.11037	0.431275	-3.03564	-1.31481	0.192351	0.735842	-4.58575
ENSG00000172345	ENSG00000172345	STARD5	StAR-related lipid transfer (START) domain containing 5 [Source:HGNC Symbol;Acc:18065]	0.372202	-0.191292	0.935696	0.253453	1.31459	0.192423	0.73586	-4.90611
ENSG00000146918	ENSG00000146918	NCAPG2	non-SMC condensin II complex, subunit G2 [Source:HGNC Symbol;Acc:21904]	-0.1531	-0.384908	0.0787078	4.10828	-1.31446	0.192466	0.73586	-5.59411
ENSG00000091732	ENSG00000091732	ZC3HC1	zinc finger, C3HC-type containing 1 [Source:HGNC Symbol;Acc:29913]	0.12895	-0.0663105	0.324211	4.85206	1.31434	0.192506	0.73586	-5.75378
ENSG00000258092	ENSG00000258092	RP4-816N1.7		-0.566847	-1.42521	0.291519	-1.58898	-1.3143	0.19252	0.73586	-4.66604
ENSG00000184937	ENSG00000184937	WT1	Wilms tumor 1 [Source:HGNC Symbol;Acc:12796]	1.1978	-0.616081	3.01168	-5.1136	1.31425	0.192538	0.73586	-4.53416
ENSG00000254798	ENSG00000254798	TFAMP2	transcription factor A, mitochondrial pseudogene 2 [Source:HGNC Symbol;Acc:11638]	-1.07951	-2.71431	0.555288	-4.59622	-1.31421	0.192551	0.73586	-4.54292
ENSG00000008988	ENSG00000008988	RPS20	ribosomal protein S20 [Source:HGNC Symbol;Acc:10405]	-0.198109	-0.498126	0.101907	7.51094	-1.3142	0.192554	0.73586	-5.98728
ENSG00000117500	ENSG00000117500	TMED5	transmembrane emp24 protein transport domain containing 5 [Source:HGNC Symbol;Acc:24251]	-0.229502	-0.577082	0.118078	5.32499	-1.31411	0.192583	0.735863	-5.71739
ENSG00000168003	ENSG00000168003	SLC3A2	solute carrier family 3 (activators of dibasic and neutral amino acid transport), member 2 [Source:HGNC Symbol;Acc:11026]	0.225365	-0.116005	0.566734	7.24756	1.3139	0.192654	0.735923	-6.02551
ENSG00000176749	ENSG00000176749	CDK5R1	cyclin-dependent kinase 5, regulatory subunit 1 (p35) [Source:HGNC Symbol;Acc:1775]	0.149569	-0.0769902	0.376128	7.707	1.3139	0.192655	0.735923	-6.05322
ENSG00000168405	ENSG00000168405	CMAHP	cytidine monophospho-N-acetylneuraminic acid hydroxylase, pseudogene [Source:HGNC Symbol;Acc:2098]	0.744615	-0.383378	1.87261	-2.02547	1.31379	0.19269	0.735936	-4.64909
ENSG00000167721	ENSG00000167721	TSR1	TSR1, 20S rRNA accumulation, homolog (S. cerevisiae) [Source:HGNC Symbol;Acc:25542]	0.0993135	-0.0511419	0.249769	6.57648	1.31372	0.192716	0.735936	-5.97321
ENSG00000118961	ENSG00000118961	C2orf43	chromosome 2 open reading frame 43 [Source:HGNC Symbol;Acc:26145]	-0.197306	-0.496237	0.101625	4.54073	-1.31362	0.192748	0.73595	-5.6211
ENSG00000060140	ENSG00000060140	STYK1	serine/threonine/tyrosine kinase 1 [Source:HGNC Symbol;Acc:18889]	1.43744	-0.740601	3.61549	-4.48136	1.31349	0.192793	0.736016	-4.52203
ENSG00000231768	ENSG00000231768	RP5-855F14.1		0.340248	-0.175378	0.855875	1.45459	1.3133	0.192857	0.736083	-5.15715
ENSG00000169919	ENSG00000169919	GUSB	glucuronidase, beta [Source:HGNC Symbol;Acc:4696]	0.210726	-0.108654	0.530106	4.9605	1.31315	0.192907	0.736083	-5.74788
ENSG00000162642	ENSG00000162642	C1orf52	chromosome 1 open reading frame 52 [Source:HGNC Symbol;Acc:24871]	0.134768	-0.0695051	0.339042	5.69824	1.31304	0.192943	0.736083	-5.86899
ENSG00000139173	ENSG00000139173	TMEM117	transmembrane protein 117 [Source:HGNC Symbol;Acc:25308]	-0.334207	-0.840779	0.172364	1.7153	-1.31304	0.192944	0.736083	-5.09513
ENSG00000011451	ENSG00000011451	WIZ	widely interspaced zinc finger motifs [Source:HGNC Symbol;Acc:30917]	0.129232	-0.0666693	0.325134	6.66837	1.31291	0.192986	0.736083	-5.9495
ENSG00000066032	ENSG00000066032	CTNNA2	catenin (cadherin-associated protein), alpha 2 [Source:HGNC Symbol;Acc:2510]	0.174574	-0.0900665	0.439215	5.43869	1.31288	0.192997	0.736083	-5.78677
ENSG00000246596	ENSG00000246596	RP11-1277A3.2		0.182227	-0.0940275	0.458482	3.21455	1.31282	0.193017	0.736083	-5.49133
ENSG00000197894	ENSG00000197894	ADH5	alcohol dehydrogenase 5 (class III), chi polypeptide [Source:HGNC Symbol;Acc:253]	-0.162555	-0.409004	0.0838948	6.38187	-1.31272	0.193049	0.736083	-5.89044
ENSG00000232097	ENSG00000232097	AC079781.8		-0.721479	-1.81536	0.372398	-1.95425	-1.31267	0.193066	0.736083	-4.65593
ENSG00000231999	ENSG00000231999	RP5-1007M22.2		0.389979	-0.201356	0.981314	1.40075	1.31253	0.193114	0.73609	-5.10691
ENSG00000135838	ENSG00000135838	NPL	N-acetylneuraminate pyruvate lyase (dihydrodipicolinate synthase) [Source:HGNC Symbol;Acc:16781]	-0.200456	-0.50442	0.103508	2.21118	-1.3125	0.193124	0.73609	-5.20578
ENSG00000151224	ENSG00000151224	MAT1A	methionine adenosyltransferase I, alpha [Source:HGNC Symbol;Acc:6903]	1.34197	-0.693585	3.37753	-3.33396	1.31209	0.193263	0.736404	-4.5372
ENSG00000160172	ENSG00000160172	FAM86C2P	family with sequence similarity 86, member C2, pseudogene [Source:HGNC Symbol;Acc:42392]	-0.419991	-1.05706	0.217082	0.696311	-1.31206	0.193273	0.736404	-4.93833
ENSG00000130772	ENSG00000130772	MED18	mediator complex subunit 18 [Source:HGNC Symbol;Acc:25944]	0.142504	-0.073672	0.358681	3.51071	1.31196	0.193304	0.736404	-5.52021
ENSG00000173992	ENSG00000173992	CCS	copper chaperone for superoxide dismutase [Source:HGNC Symbol;Acc:1613]	-0.165117	-0.415605	0.0853712	3.1072	-1.31192	0.19332	0.736404	-5.39213
ENSG00000223861	ENSG00000223861	RP11-74C1.2		-0.584433	-1.47111	0.302247	-1.53518	-1.31181	0.193357	0.736437	-4.69255
ENSG00000267642	ENSG00000267642	RP11-258B16.1		0.960896	-0.497321	2.41911	-2.79768	1.31146	0.193472	0.73669	-4.55968
ENSG00000132530	ENSG00000132530	XAF1	XIAP associated factor 1 [Source:HGNC Symbol;Acc:30932]	-1.34941	-3.39725	0.698436	-3.98947	-1.31144	0.19348	0.73669	-4.5171
ENSG00000064313	ENSG00000064313	TAF2	TAF2 RNA polymerase II, TATA box binding protein (TBP)-associated factor, 150kDa [Source:HGNC Symbol;Acc:11536]	0.110713	-0.0573455	0.278771	6.79444	1.31111	0.193591	0.736741	-5.99612
ENSG00000130700	ENSG00000130700	GATA5	GATA binding protein 5 [Source:HGNC Symbol;Acc:15802]	1.34312	-0.695736	3.38198	-4.53579	1.31108	0.1936	0.736741	-4.52326
ENSG00000265321	ENSG00000265321	MIR4263	microRNA 4263 [Source:HGNC Symbol;Acc:38365]	-1.09218	-2.75013	0.565777	-4.11943	-1.31106	0.193608	0.736741	-4.51562
ENSG00000129204	ENSG00000129204	USP6	ubiquitin specific peptidase 6 (Tre-2 oncogene) [Source:HGNC Symbol;Acc:12629]	-0.273938	-0.689787	0.141911	-0.750787	-1.31105	0.193612	0.736741	-5.35012
ENSG00000109929	ENSG00000109929	SC5D	sterol-C5-desaturase [Source:HGNC Symbol;Acc:10547]	-0.208881	-0.525987	0.108226	5.55224	-1.31098	0.193636	0.736741	-5.75296
ENSG00000197006	ENSG00000197006	METTL9	methyltransferase like 9 [Source:HGNC Symbol;Acc:24586]	-0.188232	-0.474081	0.0976168	6.43619	-1.31057	0.193774	0.737159	-5.8796
ENSG00000115944	ENSG00000115944	COX7A2L	cytochrome c oxidase subunit VIIa polypeptide 2 like [Source:HGNC Symbol;Acc:2289]	-0.101037	-0.254482	0.0524077	5.56819	-1.31048	0.193802	0.737159	-5.80222
ENSG00000250686	ENSG00000250686	RP1-240B8.3		0.347901	-0.180533	0.876335	-0.220377	1.31029	0.193867	0.737215	-4.95255
ENSG00000258920	ENSG00000258920	FOXN3-AS1	FOXN3 antisense RNA 1 [Source:HGNC Symbol;Acc:44290]	0.568003	-0.294761	1.43077	-0.893968	1.31027	0.193874	0.737215	-4.7082
ENSG00000241489	ENSG00000241489	AF011889.5		-0.619915	-1.56163	0.321802	-1.73949	-1.31013	0.193922	0.737289	-4.63932
ENSG00000267765	ENSG00000267765	CTD-3193K9.3		0.430524	-0.223592	1.08464	-1.43133	1.30992	0.193992	0.737387	-4.75763
ENSG00000168671	ENSG00000168671	UGT3A2	UDP glycosyltransferase 3 family, polypeptide A2 [Source:HGNC Symbol;Acc:27266]	1.12485	-0.584236	2.83393	-3.37523	1.30988	0.194004	0.737387	-4.53463
ENSG00000105750	ENSG00000105750	ZNF85	zinc finger protein 85 [Source:HGNC Symbol;Acc:13160]	0.234662	-0.121932	0.591256	3.00221	1.30969	0.194067	0.737519	-5.42676
ENSG00000135740	ENSG00000135740	SLC9A5	solute carrier family 9, subfamily A (NHE5, cation proton antiporter 5), member 5 [Source:HGNC Symbol;Acc:11078]	0.168963	-0.0878718	0.425799	4.68058	1.3093	0.1942	0.737771	-5.7665
ENSG00000108733	ENSG00000108733	PEX12	peroxisomal biogenesis factor 12 [Source:HGNC Symbol;Acc:8854]	0.179411	-0.0933151	0.452138	4.29098	1.30926	0.194215	0.737771	-5.68048
ENSG00000232119	ENSG00000232119	MCTS1	malignant T cell amplified sequence 1 [Source:HGNC Symbol;Acc:23357]	-0.143275	-0.361072	0.0745228	3.94039	-1.30924	0.194222	0.737771	-5.55317
ENSG00000005059	ENSG00000005059	CCDC109B	coiled-coil domain containing 109B [Source:HGNC Symbol;Acc:26076]	-0.330411	-0.832716	0.171895	3.47855	-1.30915	0.194252	0.737771	-5.475
ENSG00000260583	ENSG00000260583	LINC00515	long intergenic non-protein coding RNA 515 [Source:HGNC Symbol;Acc:16019]	-0.341437	-0.860532	0.177659	-0.0743901	-1.30908	0.194276	0.737771	-4.92641
ENSG00000232837	ENSG00000232837	AF064858.7		-0.429202	-1.08184	0.22344	-1.91863	-1.30885	0.194354	0.737876	-4.83959
ENSG00000122644	ENSG00000122644	ARL4A	ADP-ribosylation factor-like 4A [Source:HGNC Symbol;Acc:695]	0.454437	-0.236588	1.14546	2.99246	1.30883	0.19436	0.737876	-5.40473
ENSG00000137124	ENSG00000137124	ALDH1B1	aldehyde dehydrogenase 1 family, member B1 [Source:HGNC Symbol;Acc:407]	0.185321	-0.0965442	0.467187	4.69701	1.30853	0.194458	0.738087	-5.73066
ENSG00000068394	ENSG00000068394	GPKOW	G patch domain and KOW motifs [Source:HGNC Symbol;Acc:30677]	0.105184	-0.0548058	0.265174	5.25577	1.30846	0.194484	0.738087	-5.80044
ENSG00000227001	ENSG00000227001	NBPF2P	neuroblastoma breakpoint family, member 2, pseudogene [Source:HGNC Symbol;Acc:31987]	1.1914	-0.620974	3.00377	-3.40286	1.30831	0.194533	0.738087	-4.52021
ENSG00000121621	ENSG00000121621	KIF18A	kinesin family member 18A [Source:HGNC Symbol;Acc:29441]	0.301008	-0.156895	0.758911	3.32231	1.3083	0.194538	0.738087	-5.60173
ENSG00000083099	ENSG00000083099	LYRM2	LYR motif containing 2 [Source:HGNC Symbol;Acc:25229]	-0.108119	-0.272601	0.0563625	5.84761	-1.30824	0.194558	0.738087	-5.83787
ENSG00000212124	ENSG00000212124	TAS2R19	taste receptor, type 2, member 19 [Source:HGNC Symbol;Acc:19108]	-0.378543	-0.954497	0.197411	1.04212	-1.30807	0.194617	0.738147	-5.12712
ENSG00000176986	ENSG00000176986	SEC24C	SEC24 family, member C (S. cerevisiae) [Source:HGNC Symbol;Acc:10705]	0.14947	-0.0779559	0.376895	7.49032	1.30802	0.194631	0.738147	-6.05274
ENSG00000113209	ENSG00000113209	PCDHB5	protocadherin beta 5 [Source:HGNC Symbol;Acc:8690]	-0.454093	-1.1451	0.236915	1.81013	-1.30787	0.194684	0.738241	-5.29095
ENSG00000153790	ENSG00000153790	C7orf31	chromosome 7 open reading frame 31 [Source:HGNC Symbol;Acc:21722]	0.206893	-0.107966	0.521752	3.26539	1.30777	0.194717	0.738258	-5.44051
ENSG00000213722	ENSG00000213722	DDAH2	dimethylarginine dimethylaminohydrolase 2 [Source:HGNC Symbol;Acc:2716]	-0.141238	-0.356195	0.0737194	5.73719	-1.30768	0.194748	0.738267	-5.82049
ENSG00000073921	ENSG00000073921	PICALM	phosphatidylinositol binding clathrin assembly protein [Source:HGNC Symbol;Acc:15514]	0.11556	-0.0603564	0.291476	7.91799	1.30738	0.194847	0.738322	-6.09968
ENSG00000172530	ENSG00000172530	BANP	BTG3 associated nuclear protein [Source:HGNC Symbol;Acc:13450]	0.156281	-0.0816256	0.394189	5.32726	1.30738	0.194848	0.738322	-5.81641
ENSG00000119318	ENSG00000119318	RAD23B	RAD23 homolog B (S. cerevisiae) [Source:HGNC Symbol;Acc:9813]	0.0912952	-0.0476971	0.230287	8.19894	1.30725	0.194892	0.738322	-6.11964
ENSG00000184014	ENSG00000184014	DENND5A	DENN/MADD domain containing 5A [Source:HGNC Symbol;Acc:19344]	0.151969	-0.0794267	0.383366	7.78272	1.30708	0.19495	0.738322	-6.08143
ENSG00000099994	ENSG00000099994	SUSD2	sushi domain containing 2 [Source:HGNC Symbol;Acc:30667]	-0.378094	-0.953811	0.197624	0.0547561	-1.30705	0.19496	0.738322	-4.98859
ENSG00000170340	ENSG00000170340	B3GNT2	UDP-GlcNAc:betaGal beta-1,3-N-acetylglucosaminyltransferase 2 [Source:HGNC Symbol;Acc:15629]	0.135522	-0.0708377	0.341882	4.09403	1.30703	0.194965	0.738322	-5.59207
ENSG00000143322	ENSG00000143322	ABL2	c-abl oncogene 2, non-receptor tyrosine kinase [Source:HGNC Symbol;Acc:77]	0.220785	-0.115418	0.556988	7.7341	1.30698	0.194982	0.738322	-6.09155
ENSG00000157343	ENSG00000157343	ARMC12	armadillo repeat containing 12 [Source:HGNC Symbol;Acc:21099]	-0.404101	-1.01949	0.21129	-0.634555	-1.30689	0.195013	0.738322	-4.74925
ENSG00000264546	ENSG00000264546	RP11-464D20.6		-0.459452	-1.15918	0.240272	-0.503206	-1.30682	0.195038	0.738322	-4.87265
ENSG00000151640	ENSG00000151640	DPYSL4	dihydropyrimidinase-like 4 [Source:HGNC Symbol;Acc:3016]	0.125821	-0.0658088	0.317451	6.7144	1.30675	0.195062	0.738322	-5.95375
ENSG00000125868	ENSG00000125868	DSTN	destrin (actin depolymerizing factor) [Source:HGNC Symbol;Acc:15750]	-0.16784	-0.42349	0.0878104	7.7254	-1.30662	0.195104	0.738322	-6.03746
ENSG00000177599	ENSG00000177599	ZNF491	zinc finger protein 491 [Source:HGNC Symbol;Acc:23706]	0.344355	-0.180197	0.868908	2.91655	1.30653	0.195135	0.738322	-5.40554
ENSG00000198721	ENSG00000198721	ECI2	enoyl-CoA delta isomerase 2 [Source:HGNC Symbol;Acc:14601]	-0.25724	-0.649097	0.134618	4.20183	-1.30651	0.195143	0.738322	-5.53845
ENSG00000116819	ENSG00000116819	TFAP2E	transcription factor AP-2 epsilon (activating enhancer binding protein 2 epsilon) [Source:HGNC Symbol;Acc:30774]	0.190117	-0.0995027	0.479737	3.50504	1.30646	0.195161	0.738322	-5.63607
ENSG00000242931	ENSG00000242931	RP11-666A8.1		-0.445062	-1.12323	0.233109	-0.808547	-1.30612	0.195274	0.738421	-4.79552
ENSG00000206120	ENSG00000206120	EGFEM1P	EGF-like and EMI domain containing 1, pseudogene [Source:HGNC Symbol;Acc:25149]	-0.299929	-0.756964	0.157107	2.29543	-1.30608	0.195288	0.738421	-5.28335
ENSG00000267053	ENSG00000267053	CTD-3162L10.1		-1.5272	-3.8544	0.800005	-4.50398	-1.30606	0.195295	0.738421	-4.51619
ENSG00000178913	ENSG00000178913	TAF7	TAF7 RNA polymerase II, TATA box binding protein (TBP)-associated factor, 55kDa [Source:HGNC Symbol;Acc:11541]	0.0914361	-0.0478995	0.230772	7.16283	1.30604	0.1953	0.738421	-6.01764
ENSG00000179057	ENSG00000179057	IGSF22	immunoglobulin superfamily, member 22 [Source:HGNC Symbol;Acc:26750]	0.365068	-0.191308	0.921445	1.7907	1.30589	0.195351	0.738489	-5.27109
ENSG00000254004	ENSG00000254004	ZNF260	zinc finger protein 260 [Source:HGNC Symbol;Acc:13499]	-0.176966	-0.446682	0.0927504	5.56529	-1.30582	0.195375	0.738489	-5.79627
ENSG00000236794	ENSG00000236794	BCRP8	breakpoint cluster region pseudogene 8 [Source:HGNC Symbol;Acc:39076]	-0.574801	-1.45106	0.301461	-2.33115	-1.30553	0.195475	0.738634	-4.61232
ENSG00000204310	ENSG00000204310	AGPAT1	1-acylglycerol-3-phosphate O-acyltransferase 1 [Source:HGNC Symbol;Acc:324]	0.119393	-0.0626208	0.301406	6.40153	1.3055	0.195485	0.738634	-5.89577
ENSG00000255139	ENSG00000255139	AP000442.1		1.00482	-0.527266	2.53691	-3.31453	1.30529	0.195555	0.738634	-4.526
ENSG00000249797	ENSG00000249797	CTD-3179P9.1		-1.26975	-3.20612	0.666627	-4.56143	-1.30506	0.195634	0.738634	-4.51743
ENSG00000181274	ENSG00000181274	FRAT2	frequently rearranged in advanced T-cell lymphomas 2 [Source:HGNC Symbol;Acc:16048]	0.179053	-0.0940077	0.452114	3.67729	1.30504	0.195639	0.738634	-5.55643
ENSG00000133027	ENSG00000133027	PEMT	phosphatidylethanolamine N-methyltransferase [Source:HGNC Symbol;Acc:8830]	-0.184729	-0.466445	0.0969875	3.96486	-1.30504	0.195639	0.738634	-5.54646
ENSG00000254416	ENSG00000254416	RP11-347E10.1		1.00067	-0.525623	2.52696	-3.74719	1.30483	0.195711	0.738634	-4.55855
ENSG00000215559	ENSG00000215559	ANKRD20A11P	ankyrin repeat domain 20 family, member A11, pseudogene [Source:HGNC Symbol;Acc:42024]	0.594845	-0.312627	1.50232	-1.39836	1.30459	0.195794	0.738634	-4.6932
ENSG00000249685	ENSG00000249685	RP11-360F5.3		0.755604	-0.397132	1.90834	-1.36911	1.30457	0.195801	0.738634	-4.70303
ENSG00000250577	ENSG00000250577	RP11-577B7.1		-0.851938	-2.1518	0.447926	-3.36993	-1.3044	0.195856	0.738634	-4.64258
ENSG00000206656	ENSG00000206656	SNORD116-17	small nucleolar RNA, C/D box 116-17 [Source:HGNC Symbol;Acc:33083]	-0.47354	-1.19606	0.248975	-1.90294	-1.3044	0.195856	0.738634	-4.66703
ENSG00000233429	ENSG00000233429	HOTAIRM1	HOXA transcript antisense RNA, myeloid-specific 1 [Source:HGNC Symbol;Acc:37117]	0.260653	-0.137076	0.658382	1.21238	1.3043	0.195892	0.738634	-5.09667
ENSG00000269837	ENSG00000269837	RP11-15H20.5		-0.212051	-0.535623	0.11152	3.0899	-1.30428	0.195896	0.738634	-5.41817
ENSG00000261879	ENSG00000261879	RP11-333E1.1		0.197647	-0.103948	0.499241	2.52874	1.30427	0.195901	0.738634	-5.35432
ENSG00000126561	ENSG00000126561	STAT5A	signal transducer and activator of transcription 5A [Source:HGNC Symbol;Acc:11366]	0.2308	-0.121404	0.583004	2.68891	1.3042	0.195926	0.738634	-5.30889
ENSG00000164414	ENSG00000164414	SLC35A1	solute carrier family 35 (CMP-sialic acid transporter), member A1 [Source:HGNC Symbol;Acc:11021]	-0.151119	-0.381737	0.0795001	2.67985	-1.30414	0.195944	0.738634	-5.32211
ENSG00000271009	ENSG00000271009	RP11-346C20.3		-1.10911	-2.80185	0.583619	-4.67952	-1.30404	0.19598	0.738634	-4.52707
ENSG00000116521	ENSG00000116521	SCAMP3	secretory carrier membrane protein 3 [Source:HGNC Symbol;Acc:10565]	0.126696	-0.0666725	0.320065	6.27523	1.30401	0.195991	0.738634	-5.92371
ENSG00000165644	ENSG00000165644	COMTD1	catechol-O-methyltransferase domain containing 1 [Source:HGNC Symbol;Acc:26309]	0.191097	-0.10057	0.482764	3.50383	1.30397	0.196003	0.738634	-5.5395
ENSG00000231185	ENSG00000231185	AC005592.2		-0.266264	-0.672664	0.140136	1.05365	-1.30395	0.196011	0.738634	-5.08063
ENSG00000173261	ENSG00000173261	PLAC8L1	PLAC8-like 1 [Source:HGNC Symbol;Acc:31746]	-0.175496	-0.443378	0.0923847	1.49888	-1.30385	0.196043	0.738634	-5.281
ENSG00000179630	ENSG00000179630	LACC1	laccase (multicopper oxidoreductase) domain containing 1 [Source:HGNC Symbol;Acc:26789]	0.261076	-0.137478	0.659629	1.21536	1.30371	0.196091	0.738634	-5.11069
ENSG00000167106	ENSG00000167106	FAM102A	family with sequence similarity 102, member A [Source:HGNC Symbol;Acc:31419]	0.166523	-0.0877119	0.420759	4.75312	1.30359	0.196132	0.738634	-5.66885
ENSG00000169006	ENSG00000169006	NTSR2	neurotensin receptor 2 [Source:HGNC Symbol;Acc:8040]	1.37171	-0.722577	3.46601	-4.74252	1.30355	0.196145	0.738634	-4.52704
ENSG00000132975	ENSG00000132975	GPR12	G protein-coupled receptor 12 [Source:HGNC Symbol;Acc:4466]	0.726536	-0.382759	1.83583	-2.27964	1.3035	0.196162	0.738634	-4.62929
ENSG00000101096	ENSG00000101096	NFATC2	nuclear factor of activated T-cells, cytoplasmic, calcineurin-dependent 2 [Source:HGNC Symbol;Acc:7776]	0.334376	-0.176187	0.844938	3.67936	1.30343	0.196187	0.738634	-5.65464
ENSG00000271862	ENSG00000271862	RP11-343L5.2		-0.29464	-0.744571	0.155291	0.660271	-1.30331	0.196227	0.738634	-5.05476
ENSG00000250669	ENSG00000250669	RP11-83M16.3		0.918512	-0.484124	2.32115	-3.90148	1.30329	0.196233	0.738634	-4.5562
ENSG00000130829	ENSG00000130829	DUSP9	dual specificity phosphatase 9 [Source:HGNC Symbol;Acc:3076]	0.545086	-0.287404	1.37758	-1.58758	1.30313	0.196288	0.738634	-4.84743
ENSG00000237693	ENSG00000237693	IRGM	immunity-related GTPase family, M [Source:HGNC Symbol;Acc:29597]	0.831474	-0.43858	2.10153	-4.488	1.30295	0.196349	0.738634	-4.61457
ENSG00000219430	ENSG00000219430	MBL3P	mannose-binding lectin family member 3, pseudogene [Source:HGNC Symbol;Acc:2221]	0.783837	-0.413479	1.98115	-3.84644	1.30292	0.196359	0.738634	-4.61092
ENSG00000261624	ENSG00000261624	RP5-914M6.1		-0.582553	-1.47243	0.307326	-1.06655	-1.30289	0.196371	0.738634	-4.86421
ENSG00000114013	ENSG00000114013	CD86	CD86 molecule [Source:HGNC Symbol;Acc:1705]	1.50742	-0.795255	3.8101	-4.94993	1.30288	0.196374	0.738634	-4.51625
ENSG00000256721	ENSG00000256721	CACNA1C-IT3	CACNA1C intronic transcript 3 (non-protein coding) [Source:HGNC Symbol;Acc:41314]	-0.630576	-1.59383	0.332682	-1.0059	-1.30286	0.196381	0.738634	-4.84296
ENSG00000015520	ENSG00000015520	NPC1L1	NPC1-like 1 [Source:HGNC Symbol;Acc:7898]	0.264747	-0.139732	0.669226	4.41029	1.30268	0.196441	0.738754	-5.87721
ENSG00000101098	ENSG00000101098	RIMS4	regulating synaptic membrane exocytosis 4 [Source:HGNC Symbol;Acc:16183]	0.321035	-0.169516	0.811585	3.49878	1.30248	0.19651	0.73876	-5.56377
ENSG00000260657	ENSG00000260657	RP11-315D16.4		0.498118	-0.26305	1.25929	-2.14031	1.30243	0.196527	0.73876	-4.68308
ENSG00000238258	ENSG00000238258	RP11-342D11.2		1.31695	-0.695568	3.32948	-4.47304	1.30236	0.196549	0.73876	-4.52138
ENSG00000264968	ENSG00000264968	RP11-387H17.4		-1.07223	-2.71081	0.566345	-2.83941	-1.30234	0.196557	0.73876	-4.54019
ENSG00000164930	ENSG00000164930	FZD6	frizzled family receptor 6 [Source:HGNC Symbol;Acc:4044]	-0.124916	-0.315833	0.0660001	5.05199	-1.3022	0.196604	0.738831	-5.732
ENSG00000124140	ENSG00000124140	SLC12A5	solute carrier family 12 (potassium/chloride transporter), member 5 [Source:HGNC Symbol;Acc:13818]	0.342968	-0.181277	0.867214	2.42497	1.30203	0.196662	0.738867	-5.3988
ENSG00000223959	ENSG00000223959	AFG3L1P	AFG3 ATPase family member 3-like 1 (S. cerevisiae), pseudogene [Source:HGNC Symbol;Acc:314]	-0.124709	-0.315346	0.0659288	4.47319	-1.30194	0.196694	0.738867	-5.7055
ENSG00000105364	ENSG00000105364	MRPL4	mitochondrial ribosomal protein L4 [Source:HGNC Symbol;Acc:14276]	0.127834	-0.0675838	0.323253	5.22877	1.30192	0.196699	0.738867	-5.80587
ENSG00000235590	ENSG00000235590	GNAS-AS1	GNAS antisense RNA 1 [Source:HGNC Symbol;Acc:24872]	0.292938	-0.154923	0.7408	0.834149	1.30177	0.196751	0.738954	-5.09306
ENSG00000236337	ENSG00000236337	FMR1-IT1	FMR1 intronic transcript 1 (non-protein coding) [Source:HGNC Symbol;Acc:41333]	-0.625985	-1.58319	0.331226	-2.30802	-1.30154	0.196828	0.739138	-4.6313
ENSG00000201998	ENSG00000201998	SNORA23	small nucleolar RNA, H/ACA box 23 [Source:HGNC Symbol;Acc:32613]	-0.630183	-1.59392	0.333558	-2.00032	-1.30139	0.196879	0.739223	-4.65143
ENSG00000266932	ENSG00000266932	AC006116.13		0.602216	-0.318954	1.52339	-4.41658	1.30111	0.196975	0.739351	-4.60306
ENSG00000226823	ENSG00000226823	SUGT1P		0.480813	-0.254732	1.21636	-0.211704	1.30097	0.197022	0.739351	-4.89534
ENSG00000132698	ENSG00000132698	RAB25	RAB25, member RAS oncogene family [Source:HGNC Symbol;Acc:18238]	0.340047	-0.180168	0.860263	0.208058	1.30094	0.197032	0.739351	-5.00172
ENSG00000134760	ENSG00000134760	DSG1	desmoglein 1 [Source:HGNC Symbol;Acc:3048]	1.05192	-0.557355	2.6612	-4.03293	1.30093	0.197036	0.739351	-4.56524
ENSG00000124333	ENSG00000124333	VAMP7	vesicle-associated membrane protein 7 [Source:HGNC Symbol;Acc:11486]	0.188835	-0.100073	0.477743	4.83002	1.30084	0.197066	0.739351	-5.75515
ENSG00000173264	ENSG00000173264	GPR137	G protein-coupled receptor 137 [Source:HGNC Symbol;Acc:24300]	0.19417	-0.102924	0.491265	5.48215	1.30074	0.197101	0.739351	-5.81291
ENSG00000182580	ENSG00000182580	EPHB3	EPH receptor B3 [Source:HGNC Symbol;Acc:3394]	0.195162	-0.103457	0.493781	5.04356	1.30071	0.197113	0.739351	-5.73078
ENSG00000147596	ENSG00000147596	PRDM14	PR domain containing 14 [Source:HGNC Symbol;Acc:14001]	1.11049	-0.588792	2.80976	-4.41995	1.30062	0.197142	0.739354	-4.55982
ENSG00000161509	ENSG00000161509	GRIN2C	glutamate receptor, ionotropic, N-methyl D-aspartate 2C [Source:HGNC Symbol;Acc:4587]	0.329572	-0.174849	0.833993	0.807788	1.30035	0.197236	0.739459	-5.13629
ENSG00000122378	ENSG00000122378	FAM213A	family with sequence similarity 213, member A [Source:HGNC Symbol;Acc:28651]	-0.180239	-0.456122	0.0956438	6.33729	-1.30025	0.197269	0.739459	-5.8807
ENSG00000197872	ENSG00000197872	FAM49A	family with sequence similarity 49, member A [Source:HGNC Symbol;Acc:25373]	0.232192	-0.123215	0.587598	4.07443	1.30024	0.197272	0.739459	-5.55128
ENSG00000227769	ENSG00000227769	AC072062.3		-0.917023	-2.32071	0.486665	-3.58493	-1.3002	0.197284	0.739459	-4.57919
ENSG00000176970	ENSG00000176970	RPL7L1P11	ribosomal protein L7-like 1 pseudogene 11 [Source:HGNC Symbol;Acc:39493]	-1.03139	-2.61046	0.547691	-4.71544	-1.29993	0.197378	0.739703	-4.52616
ENSG00000214336	ENSG00000214336	FOXI3	forkhead box I3 [Source:HGNC Symbol;Acc:35123]	0.692607	-0.367949	1.75316	-3.00232	1.29974	0.197444	0.739736	-4.64984
ENSG00000133895	ENSG00000133895	MEN1	multiple endocrine neoplasia I [Source:HGNC Symbol;Acc:7010]	0.137166	-0.0728859	0.347217	5.54331	1.29963	0.197478	0.739736	-5.83239
ENSG00000166908	ENSG00000166908	PIP4K2C	phosphatidylinositol-5-phosphate 4-kinase, type II, gamma [Source:HGNC Symbol;Acc:23786]	0.105248	-0.0559373	0.266433	5.49982	1.29954	0.19751	0.739736	-5.83043
ENSG00000230630	ENSG00000230630	DNM3OS	DNM3 opposite strand/antisense RNA [Source:HGNC Symbol;Acc:41228]	-0.627011	-1.58732	0.3333	-1.98826	-1.29947	0.197536	0.739736	-4.74221
ENSG00000206885	ENSG00000206885	SNORA75	small nucleolar RNA, H/ACA box 75 [Source:HGNC Symbol;Acc:32661]	0.595333	-0.316516	1.50718	-2.2795	1.29939	0.197562	0.739736	-4.6444
ENSG00000260948	ENSG00000260948	RP11-552M11.8		-0.195112	-0.49396	0.103736	2.29999	-1.29938	0.197565	0.739736	-5.38147
ENSG00000188917	ENSG00000188917	TRMT2B	tRNA methyltransferase 2 homolog B (S. cerevisiae) [Source:HGNC Symbol;Acc:25748]	-0.344845	-0.87306	0.183369	2.32957	-1.29932	0.197586	0.739736	-5.19939
ENSG00000166793	ENSG00000166793	YPEL4	yippee-like 4 (Drosophila) [Source:HGNC Symbol;Acc:18328]	0.150532	-0.0800869	0.381151	4.12223	1.29908	0.197667	0.739935	-5.64733
ENSG00000205482	ENSG00000205482	AC007000.12		0.245846	-0.130832	0.622524	0.885447	1.29896	0.19771	0.739986	-5.1509
ENSG00000260750	ENSG00000260750	RP11-482M8.1		0.586131	-0.31214	1.4844	-1.72237	1.29864	0.197817	0.740078	-4.61993
ENSG00000231920	ENSG00000231920	NEBL-AS1	NEBL antisense RNA 1 [Source:HGNC Symbol;Acc:44899]	-1.20297	-3.0467	0.640759	-3.80455	-1.29855	0.197848	0.740078	-4.52571
ENSG00000249487	ENSG00000249487	RP11-97O12.2		0.558067	-0.297284	1.41342	-2.17648	1.29851	0.197864	0.740078	-4.65708
ENSG00000140451	ENSG00000140451	PIF1	PIF1 5'-to-3' DNA helicase [Source:HGNC Symbol;Acc:26220]	-0.729833	-1.84849	0.388819	-0.683498	-1.29847	0.197877	0.740078	-4.87632
ENSG00000266676	ENSG00000266676	MIR4297	microRNA 4297 [Source:HGNC Symbol;Acc:38393]	0.674976	-0.359615	1.70957	-3.92495	1.29844	0.197886	0.740078	-4.58645
ENSG00000229521	ENSG00000229521	MYCBP2-AS2	MYCBP2 antisense RNA 2 [Source:HGNC Symbol;Acc:41024]	-0.527524	-1.33614	0.281089	-1.21234	-1.29838	0.197905	0.740078	-4.80442
ENSG00000213024	ENSG00000213024	NUP62	nucleoporin 62kDa [Source:HGNC Symbol;Acc:8066]	0.114681	-0.0611391	0.2905	5.91193	1.29815	0.197986	0.74026	-5.87422
ENSG00000189157	ENSG00000189157	FAM47E	family with sequence similarity 47, member E [Source:HGNC Symbol;Acc:34343]	-0.420112	-1.06423	0.224008	1.1222	-1.29808	0.198011	0.74026	-5.05965
ENSG00000254350	ENSG00000254350	RP11-542A14.1		-0.797581	-2.02081	0.42565	-4.45803	-1.29768	0.198145	0.740291	-4.57486
ENSG00000227895	ENSG00000227895	RP1-272J12.1		0.96518	-0.515254	2.44561	-4.85339	1.29754	0.198194	0.740291	-4.51855
ENSG00000097046	ENSG00000097046	CDC7	cell division cycle 7 [Source:HGNC Symbol;Acc:1745]	-0.199783	-0.506223	0.106656	4.32278	-1.29753	0.198198	0.740291	-5.66667
ENSG00000256034	ENSG00000256034	RP11-707G14.1		0.467352	-0.249561	1.18427	-1.01214	1.29742	0.198236	0.740291	-4.7399
ENSG00000268069	ENSG00000268069	AC004466.1	Uncharacterized protein [Source:UniProtKB/TrEMBL;Acc:M0QZU2]	0.294939	-0.15751	0.747388	0.344485	1.29737	0.198252	0.740291	-5.04891
ENSG00000222627	ENSG00000222627	RNU2-37P	RNA, U2 small nuclear 37, pseudogene [Source:HGNC Symbol;Acc:48530]	-0.761366	-1.92945	0.406714	-2.90126	-1.29725	0.198294	0.740291	-4.59411
ENSG00000203667	ENSG00000203667	COX20	COX20 cytochrome C oxidase assembly factor [Source:HGNC Symbol;Acc:26970]	-0.20028	-0.50755	0.10699	5.29734	-1.29724	0.198297	0.740291	-5.72944
ENSG00000213090	ENSG00000213090	AC007256.5		-0.378336	-0.958794	0.202121	0.392798	-1.29721	0.198307	0.740291	-4.97741
ENSG00000184828	ENSG00000184828	ZBTB7C	zinc finger and BTB domain containing 7C [Source:HGNC Symbol;Acc:31700]	0.245101	-0.130963	0.621165	2.2998	1.29714	0.198332	0.740291	-5.33006
ENSG00000212978	ENSG00000212978	AC016747.3		0.427516	-0.228473	1.0835	-1.36811	1.29705	0.198361	0.740291	-4.99002
ENSG00000248840	ENSG00000248840	RP11-357G3.2		-0.688074	-1.74397	0.367822	-1.68779	-1.29693	0.198404	0.740291	-4.71421
ENSG00000040633	ENSG00000040633	PHF23	PHD finger protein 23 [Source:HGNC Symbol;Acc:28428]	0.105258	-0.0563097	0.266826	6.01576	1.29659	0.198519	0.740291	-5.89112
ENSG00000228450	ENSG00000228450	RP1-154J13.3		-0.960013	-2.43384	0.513811	-5.4316	-1.29638	0.19859	0.740291	-4.52576
ENSG00000060688	ENSG00000060688	SNRNP40	small nuclear ribonucleoprotein 40kDa (U5) [Source:HGNC Symbol;Acc:30857]	0.102236	-0.0547205	0.259193	5.79327	1.29636	0.198597	0.740291	-5.89332
ENSG00000084652	ENSG00000084652	TXLNA	taxilin alpha [Source:HGNC Symbol;Acc:30685]	0.146772	-0.0785744	0.372119	6.92557	1.29627	0.19863	0.740291	-5.9898
ENSG00000166477	ENSG00000166477	LEO1	Leo1, Paf1/RNA polymerase II complex component, homolog (S. cerevisiae) [Source:HGNC Symbol;Acc:30401]	0.098608	-0.0527939	0.25001	5.75044	1.29623	0.198642	0.740291	-5.88157
ENSG00000232301	ENSG00000232301	RP11-132A1.3		0.995348	-0.532914	2.52361	-3.63905	1.29622	0.198646	0.740291	-4.56192
ENSG00000181392	ENSG00000181392	SYNE4	spectrin repeat containing, nuclear envelope family member 4 [Source:HGNC Symbol;Acc:26703]	0.392064	-0.209934	0.994062	-0.847512	1.29617	0.198662	0.740291	-4.85155
ENSG00000122729	ENSG00000122729	ACO1	aconitase 1, soluble [Source:HGNC Symbol;Acc:117]	-0.18321	-0.464541	0.0981213	4.97431	-1.29608	0.198693	0.740291	-5.72215
ENSG00000168594	ENSG00000168594	ADAM29	ADAM metallopeptidase domain 29 [Source:HGNC Symbol;Acc:207]	-1.09016	-2.76425	0.583928	-4.07773	-1.29603	0.198713	0.740291	-4.5415
ENSG00000135679	ENSG00000135679	MDM2	MDM2 oncogene, E3 ubiquitin protein ligase [Source:HGNC Symbol;Acc:6973]	0.12368	-0.0662532	0.313613	7.99048	1.29599	0.198726	0.740291	-6.09173
ENSG00000159433	ENSG00000159433	STARD9	StAR-related lipid transfer (START) domain containing 9 [Source:HGNC Symbol;Acc:19162]	-0.252574	-0.640493	0.135345	5.31908	-1.29583	0.198779	0.740291	-5.76793
ENSG00000171617	ENSG00000171617	ENC1	ectodermal-neural cortex 1 (with BTB domain) [Source:HGNC Symbol;Acc:3345]	0.156094	-0.0836494	0.395838	8.3478	1.29581	0.198786	0.740291	-6.15511
ENSG00000229761	ENSG00000229761	RPS20P1	ribosomal protein S20 pseudogene 1 [Source:HGNC Symbol;Acc:10408]	-0.910717	-2.30957	0.488141	-5.01596	-1.29572	0.198817	0.740291	-4.55034
ENSG00000205279	ENSG00000205279	CTXN3	cortexin 3 [Source:HGNC Symbol;Acc:31110]	-1.46117	-3.70564	0.783307	-4.88513	-1.29565	0.198842	0.740291	-4.52001
ENSG00000111665	ENSG00000111665	CDCA3	cell division cycle associated 3 [Source:HGNC Symbol;Acc:14624]	-0.33375	-0.846552	0.179052	1.48418	-1.29531	0.198958	0.740291	-5.1525
ENSG00000169248	ENSG00000169248	CXCL11	chemokine (C-X-C motif) ligand 11 [Source:HGNC Symbol;Acc:10638]	-0.845556	-2.14479	0.453677	-2.61415	-1.29526	0.198975	0.740291	-4.64082
ENSG00000269091	ENSG00000269091	CTD-2126E3.3		0.817132	-0.438503	2.07277	-2.93907	1.29518	0.199002	0.740291	-4.5732
ENSG00000107147	ENSG00000107147	KCNT1	potassium channel, subfamily T, member 1 [Source:HGNC Symbol;Acc:18865]	0.311242	-0.167055	0.789538	1.74716	1.2951	0.199031	0.740291	-5.39902
ENSG00000267698	ENSG00000267698	AC002116.7		0.435316	-0.233675	1.10431	-0.964099	1.29505	0.199048	0.740291	-4.85679
ENSG00000261416	ENSG00000261416	RP11-455F5.5		0.60763	-0.326172	1.54143	-2.71239	1.29505	0.199048	0.740291	-4.67641
ENSG00000268230	ENSG00000268230	CTD-2619J13.8		-0.398072	-1.00984	0.213692	-0.589957	-1.29503	0.199054	0.740291	-4.83775
ENSG00000089693	ENSG00000089693	MLF2	myeloid leukemia factor 2 [Source:HGNC Symbol;Acc:7126]	0.114572	-0.0615071	0.290651	7.62761	1.29501	0.199062	0.740291	-6.06265
ENSG00000179284	ENSG00000179284	DAND5	DAN domain family member 5, BMP antagonist [Source:HGNC Symbol;Acc:26780]	-0.334854	-0.849509	0.179802	0.232928	-1.29491	0.199095	0.740291	-4.98219
ENSG00000189060	ENSG00000189060	H1F0	H1 histone family, member 0 [Source:HGNC Symbol;Acc:4714]	0.15039	-0.0807572	0.381537	8.047	1.29489	0.199103	0.740291	-6.07384
ENSG00000212257	ENSG00000212257	RNU6-1176P	RNA, U6 small nuclear 1176, pseudogene [Source:HGNC Symbol;Acc:48139]	-0.536002	-1.35984	0.287833	-1.96864	-1.29487	0.199108	0.740291	-4.77335
ENSG00000232882	ENSG00000232882	PHKA1P1	phosphorylase kinase, alpha 1 pseudogene 1 [Source:HGNC Symbol;Acc:33919]	-0.582172	-1.47699	0.312648	-1.62312	-1.29484	0.199118	0.740291	-4.6809
ENSG00000156735	ENSG00000156735	BAG4	BCL2-associated athanogene 4 [Source:HGNC Symbol;Acc:940]	0.113807	-0.061153	0.288768	6.79969	1.29459	0.199205	0.740291	-6.02366
ENSG00000100612	ENSG00000100612	DHRS7	dehydrogenase/reductase (SDR family) member 7 [Source:HGNC Symbol;Acc:21524]	-0.290253	-0.736478	0.155972	4.19206	-1.29457	0.199213	0.740291	-5.56305
ENSG00000196653	ENSG00000196653	ZNF502	zinc finger protein 502 [Source:HGNC Symbol;Acc:23718]	0.162046	-0.0870928	0.411185	3.90458	1.29449	0.19924	0.740291	-5.61407
ENSG00000164463	ENSG00000164463	CREBRF	CREB3 regulatory factor [Source:HGNC Symbol;Acc:24050]	0.180917	-0.0972512	0.459084	7.09483	1.29441	0.199266	0.740291	-6.05272
ENSG00000254510	ENSG00000254510	RP11-867G23.10		0.399082	-0.214536	1.0127	2.17366	1.29439	0.199273	0.740291	-5.28105
ENSG00000270076	ENSG00000270076	AF131215.8		0.438876	-0.235929	1.11368	-0.934874	1.29439	0.199274	0.740291	-4.89271
ENSG00000115540	ENSG00000115540	MOB4	MOB family member 4, phocein [Source:HGNC Symbol;Acc:17261]	-0.110535	-0.28049	0.0594207	5.92345	-1.29439	0.199274	0.740291	-5.91729
ENSG00000258632	ENSG00000258632	RP11-354B3.1		-1.00163	-2.54192	0.538668	-4.19506	-1.29421	0.199337	0.740418	-4.54014
ENSG00000136100	ENSG00000136100	VPS36	vacuolar protein sorting 36 homolog (S. cerevisiae) [Source:HGNC Symbol;Acc:20312]	-0.103779	-0.263426	0.0558678	5.65791	-1.29375	0.199493	0.740604	-5.86894
ENSG00000178988	ENSG00000178988	MRFAP1L1	Morf4 family associated protein 1-like 1 [Source:HGNC Symbol;Acc:28796]	0.120429	-0.0648317	0.30569	7.0563	1.29375	0.199495	0.740604	-6.01865
ENSG00000255289	ENSG00000255289	RP11-91I20.1		-0.930824	-2.36296	0.501309	-3.6222	-1.29356	0.19956	0.740604	-4.56722
ENSG00000113552	ENSG00000113552	GNPDA1	glucosamine-6-phosphate deaminase 1 [Source:HGNC Symbol;Acc:4417]	0.228722	-0.123214	0.580657	5.27859	1.29344	0.199601	0.740604	-5.77202
ENSG00000234602	ENSG00000234602	MCIDAS	multiciliate differentiation and DNA synthesis associated cell cycle protein [Source:HGNC Symbol;Acc:40050]	1.20449	-0.648938	3.05792	-3.97772	1.29339	0.199618	0.740604	-4.55342
ENSG00000134759	ENSG00000134759	ELP2	elongator acetyltransferase complex subunit 2 [Source:HGNC Symbol;Acc:18248]	0.0716019	-0.0385786	0.181782	7.33168	1.29337	0.199626	0.740604	-6.0623
ENSG00000121318	ENSG00000121318	TAS2R10	taste receptor, type 2, member 10 [Source:HGNC Symbol;Acc:14918]	-0.378282	-0.960424	0.20386	0.100134	-1.29327	0.19966	0.740604	-5.07821
ENSG00000272023	ENSG00000272023	CTC-350I8.1		0.771276	-0.415695	1.95825	-2.54119	1.29322	0.199677	0.740604	-4.57974
ENSG00000200237	ENSG00000200237	SNORA70	Small nucleolar RNA SNORA70 [Source:RFAM;Acc:RF00156]	0.997832	-0.537851	2.53351	-3.86463	1.29318	0.199692	0.740604	-4.52512
ENSG00000175591	ENSG00000175591	P2RY2	purinergic receptor P2Y, G-protein coupled, 2 [Source:HGNC Symbol;Acc:8541]	1.00419	-0.541386	2.54977	-4.44661	1.29309	0.199722	0.740604	-4.55216
ENSG00000207703	ENSG00000207703	MIR7-2	microRNA 7-2 [Source:HGNC Symbol;Acc:31639]	-0.667922	-1.69618	0.360337	-3.07013	-1.29278	0.199827	0.740604	-4.59839
ENSG00000189419	ENSG00000189419	SPATA41	spermatogenesis associated 41 (non-protein coding) [Source:HGNC Symbol;Acc:48613]	1.09149	-0.588872	2.77185	-4.2689	1.29276	0.199834	0.740604	-4.54218
ENSG00000198804	ENSG00000198804	MT-CO1	mitochondrially encoded cytochrome c oxidase I [Source:HGNC Symbol;Acc:7419]	0.120141	-0.064818	0.3051	11.8744	1.29276	0.199835	0.740604	-6.46766
ENSG00000153714	ENSG00000153714	LURAP1L	leucine rich adaptor protein 1-like [Source:HGNC Symbol;Acc:31452]	0.237341	-0.12806	0.602743	1.94634	1.29272	0.199848	0.740604	-5.28833
ENSG00000149273	ENSG00000149273	RPS3	ribosomal protein S3 [Source:HGNC Symbol;Acc:10420]	-0.211624	-0.53744	0.114192	7.67006	-1.29269	0.199858	0.740604	-6.02966
ENSG00000145675	ENSG00000145675	PIK3R1	phosphoinositide-3-kinase, regulatory subunit 1 (alpha) [Source:HGNC Symbol;Acc:8979]	0.140005	-0.075561	0.355572	7.2273	1.2926	0.199888	0.740604	-6.04181
ENSG00000200726	ENSG00000200726	SNORD115-8	small nucleolar RNA, C/D box 115-8 [Source:HGNC Symbol;Acc:33027]	-0.725071	-1.84151	0.391368	-3.20912	-1.29255	0.199907	0.740604	-4.60011
ENSG00000260625	ENSG00000260625	RP11-452L6.7		-0.458391	-1.16424	0.247455	-0.959498	-1.29249	0.199927	0.740604	-4.70858
ENSG00000214517	ENSG00000214517	PPME1	protein phosphatase methylesterase 1 [Source:HGNC Symbol;Acc:30178]	0.356317	-0.192355	0.90499	6.98279	1.29249	0.199929	0.740604	-6.01265
ENSG00000264007	ENSG00000264007	RP11-68I3.10		0.605338	-0.326935	1.53761	-2.38001	1.29228	0.2	0.740731	-4.65325
ENSG00000272217	ENSG00000272217	XXbac-BPG157A10.21		-0.511914	-1.30034	0.276514	-1.45645	-1.29222	0.20002	0.740731	-4.75824
ENSG00000169604	ENSG00000169604	ANTXR1	anthrax toxin receptor 1 [Source:HGNC Symbol;Acc:21014]	0.178355	-0.0963724	0.453082	6.96726	1.29207	0.200074	0.740823	-5.98527
ENSG00000124357	ENSG00000124357	NAGK	N-acetylglucosamine kinase [Source:HGNC Symbol;Acc:17174]	-0.171065	-0.434669	0.092539	5.30026	-1.29155	0.200252	0.741328	-5.78151
ENSG00000198879	ENSG00000198879	SFMBT2	Scm-like with four mbt domains 2 [Source:HGNC Symbol;Acc:20256]	0.210714	-0.113998	0.535426	4.67651	1.29151	0.200267	0.741328	-5.74469
ENSG00000227262	ENSG00000227262	HCG4B	HLA complex group 4B (non-protein coding) [Source:HGNC Symbol;Acc:22919]	-0.625286	-1.58909	0.338518	-2.19847	-1.29119	0.200374	0.741619	-4.74476
ENSG00000198972	ENSG00000198972	MIRLET7E	microRNA let-7e [Source:HGNC Symbol;Acc:31482]	-0.864995	-2.19838	0.468387	-3.22178	-1.2911	0.200406	0.74163	-4.54956
ENSG00000075568	ENSG00000075568	TMEM131	transmembrane protein 131 [Source:HGNC Symbol;Acc:30366]	0.0831938	-0.0450607	0.211448	6.99727	1.29098	0.200448	0.741679	-6.00567
ENSG00000205334	ENSG00000205334	AC074091.13	Uncharacterized protein [Source:UniProtKB/TrEMBL;Acc:B7WNW1]	-0.585323	-1.48786	0.317211	-2.08292	-1.29073	0.200536	0.741806	-4.62226
ENSG00000147813	ENSG00000147813	NAPRT1	nicotinate phosphoribosyltransferase domain containing 1 [Source:HGNC Symbol;Acc:30450]	0.1836	-0.0995276	0.466727	3.15285	1.2906	0.200579	0.741806	-5.55368
ENSG00000161835	ENSG00000161835	GRASP	GRP1 (general receptor for phosphoinositides 1)-associated scaffold protein [Source:HGNC Symbol;Acc:18707]	0.152467	-0.0826627	0.387596	3.1114	1.29054	0.200602	0.741806	-5.44753
ENSG00000175826	ENSG00000175826	CTDNEP1	CTD nuclear envelope phosphatase 1 [Source:HGNC Symbol;Acc:19085]	0.124696	-0.0676115	0.317003	6.22663	1.2905	0.200614	0.741806	-5.91216
ENSG00000072315	ENSG00000072315	TRPC5	transient receptor potential cation channel, subfamily C, member 5 [Source:HGNC Symbol;Acc:12337]	1.25767	-0.682122	3.19746	-4.33152	1.29037	0.20066	0.741806	-4.53387
ENSG00000156427	ENSG00000156427	FGF18	fibroblast growth factor 18 [Source:HGNC Symbol;Acc:3674]	0.264238	-0.143371	0.671846	1.43294	1.29019	0.200722	0.741806	-5.21666
ENSG00000250140	ENSG00000250140	CTD-2517O10.5		-0.594509	-1.51163	0.322612	-2.58501	-1.29013	0.200742	0.741806	-4.73733
ENSG00000228614	ENSG00000228614	RP13-476E20.1		-1.03151	-2.62288	0.559857	-3.87521	-1.29005	0.20077	0.741806	-4.52718
ENSG00000116062	ENSG00000116062	MSH6	mutS homolog 6 (E. coli) [Source:HGNC Symbol;Acc:7329]	0.107698	-0.0584692	0.273865	7.50072	1.28992	0.200813	0.741806	-6.09121
ENSG00000253293	ENSG00000253293	HOXA10	homeobox A10 [Source:HGNC Symbol;Acc:5100]	0.247319	-0.134278	0.628915	4.07317	1.28989	0.200823	0.741806	-5.56329
ENSG00000261303	ENSG00000261303	RP11-160C18.2		0.820035	-0.445248	2.08532	-2.68989	1.28987	0.200831	0.741806	-4.65842
ENSG00000188725	ENSG00000188725	SMIM15	small integral membrane protein 15 [Source:HGNC Symbol;Acc:33861]	-0.171797	-0.436876	0.0932818	4.65708	-1.28986	0.200835	0.741806	-5.67953
ENSG00000109680	ENSG00000109680	TBC1D19	TBC1 domain family, member 19 [Source:HGNC Symbol;Acc:25624]	0.121989	-0.0662451	0.310224	4.86706	1.28981	0.200854	0.741806	-5.78507
ENSG00000207003	ENSG00000207003	RNU6-611P	RNA, U6 small nuclear 611, pseudogene [Source:HGNC Symbol;Acc:47574]	-0.927581	-2.35914	0.503979	-3.05163	-1.28957	0.200936	0.741872	-4.58959
ENSG00000259775	ENSG00000259775	RP11-45P15.4		0.326701	-0.177536	0.830938	0.447352	1.28949	0.200964	0.741872	-4.94895
ENSG00000176485	ENSG00000176485	PLA2G16	phospholipase A2, group XVI [Source:HGNC Symbol;Acc:17825]	-0.210795	-0.53617	0.114579	4.71241	-1.28937	0.201003	0.741872	-5.68607
ENSG00000265470	ENSG00000265470	MIR548AQ	microRNA 548aq [Source:HGNC Symbol;Acc:43488]	-0.757515	-1.92686	0.411827	-2.9806	-1.28929	0.201031	0.741872	-4.6259
ENSG00000028839	ENSG00000028839	TBPL1	TBP-like 1 [Source:HGNC Symbol;Acc:11589]	0.109454	-0.0595051	0.278413	4.82827	1.28929	0.201031	0.741872	-5.75525
ENSG00000225671	ENSG00000225671	FCF1P6	FCF1 pseudogene 6 [Source:HGNC Symbol;Acc:44618]	0.611626	-0.332541	1.55579	-3.26814	1.28926	0.201044	0.741872	-4.66605
ENSG00000196597	ENSG00000196597	ZNF782	zinc finger protein 782 [Source:HGNC Symbol;Acc:33110]	-0.131302	-0.334025	0.0714218	4.48729	-1.28904	0.201117	0.741872	-5.71231
ENSG00000231043	ENSG00000231043	AC007238.1		-1.2107	-3.08001	0.658602	-3.10062	-1.28902	0.201126	0.741872	-4.55756
ENSG00000241684	ENSG00000241684	ADAMTS9-AS2	ADAMTS9 antisense RNA 2 [Source:HGNC Symbol;Acc:42435]	0.516583	-0.281017	1.31418	0.967927	1.28901	0.201128	0.741872	-5.14324
ENSG00000229127	ENSG00000229127	AC007038.7		-0.241721	-0.614995	0.131553	2.71813	-1.28881	0.201199	0.742006	-5.48081
ENSG00000215305	ENSG00000215305	VPS16	vacuolar protein sorting 16 homolog (S. cerevisiae) [Source:HGNC Symbol;Acc:14584]	-0.131522	-0.334651	0.0716066	4.71019	-1.28863	0.201259	0.742006	-5.71079
ENSG00000042753	ENSG00000042753	AP2S1	adaptor-related protein complex 2, sigma 1 subunit [Source:HGNC Symbol;Acc:565]	-0.158495	-0.403292	0.0863013	5.26116	-1.28858	0.201276	0.742006	-5.768
ENSG00000271020	ENSG00000271020	RP11-10C24.1		0.574824	-0.313057	1.46271	-1.95496	1.28849	0.201308	0.742006	-4.68668
ENSG00000139269	ENSG00000139269	INHBE	inhibin, beta E [Source:HGNC Symbol;Acc:24029]	1.25915	-0.685803	3.20411	-2.86387	1.28846	0.20132	0.742006	-4.5802
ENSG00000215414	ENSG00000215414	PSMA6P1	proteasome (prosome, macropain) subunit, alpha type, 6 pseudogene 1 [Source:HGNC Symbol;Acc:17460]	0.869646	-0.473707	2.213	-3.40509	1.28841	0.201336	0.742006	-4.59087
ENSG00000272146	ENSG00000272146	RP11-755B10.4		-0.27932	-0.710824	0.152184	0.0837707	-1.28831	0.201373	0.742035	-4.9594
ENSG00000264069	ENSG00000264069	MIR3943	microRNA 3943 [Source:HGNC Symbol;Acc:38888]	-1.13633	-2.89192	0.619252	-4.70878	-1.28821	0.201407	0.742055	-4.5275
ENSG00000163735	ENSG00000163735	CXCL5	chemokine (C-X-C motif) ligand 5 [Source:HGNC Symbol;Acc:10642]	0.855748	-0.466675	2.17817	-4.03075	1.28789	0.201518	0.74236	-4.55304
ENSG00000239884	ENSG00000239884	RN7SL608P	RNA, 7SL, cytoplasmic 608, pseudogene [Source:HGNC Symbol;Acc:46624]	-0.432225	-1.10025	0.235797	-1.75979	-1.28772	0.201576	0.742372	-4.67839
ENSG00000198276	ENSG00000198276	UCKL1	uridine-cytidine kinase 1-like 1 [Source:HGNC Symbol;Acc:15938]	0.119216	-0.0650386	0.303472	4.98394	1.28771	0.201578	0.742372	-5.78318
ENSG00000164161	ENSG00000164161	HHIP	hedgehog interacting protein [Source:HGNC Symbol;Acc:14866]	0.507665	-0.277016	1.29235	1.19585	1.28761	0.201612	0.74239	-5.23616
ENSG00000198160	ENSG00000198160	MIER1	mesoderm induction early response 1 homolog (Xenopus laevis) [Source:HGNC Symbol;Acc:29657]	-0.126306	-0.321563	0.0689506	5.8138	-1.28742	0.20168	0.742486	-5.85515
ENSG00000119523	ENSG00000119523	ALG2	ALG2, alpha-1,3/1,6-mannosyltransferase [Source:HGNC Symbol;Acc:23159]	0.11558	-0.0631016	0.294262	5.08732	1.28737	0.201695	0.742486	-5.80178
ENSG00000151413	ENSG00000151413	NUBPL	nucleotide binding protein-like [Source:HGNC Symbol;Acc:20278]	-0.220302	-0.560986	0.120382	3.34674	-1.28697	0.201835	0.742816	-5.48795
ENSG00000183914	ENSG00000183914	DNAH2	dynein, axonemal, heavy chain 2 [Source:HGNC Symbol;Acc:2948]	0.211233	-0.115492	0.537958	3.74494	1.28671	0.201926	0.742816	-5.70721
ENSG00000231063	ENSG00000231063	AC006994.1		-0.591808	-1.50723	0.323618	-2.09757	-1.28665	0.201948	0.742816	-4.80305
ENSG00000123610	ENSG00000123610	TNFAIP6	tumor necrosis factor, alpha-induced protein 6 [Source:HGNC Symbol;Acc:11898]	1.3178	-0.720805	3.35641	-5.02518	1.28653	0.20199	0.742816	-4.52608
ENSG00000226276	ENSG00000226276	AC093382.1		-0.726473	-1.85039	0.397446	-2.82344	-1.28643	0.202023	0.742816	-4.62035
ENSG00000259321	ENSG00000259321	RP11-468E2.5		0.603855	-0.330431	1.53814	-1.90926	1.28634	0.202055	0.742816	-4.6476
ENSG00000165233	ENSG00000165233	C9orf89	chromosome 9 open reading frame 89 [Source:HGNC Symbol;Acc:28148]	0.25391	-0.138943	0.646763	3.58322	1.28633	0.202059	0.742816	-5.52189
ENSG00000180178	ENSG00000180178	AC018865.8		-0.318209	-0.810557	0.174138	6.4576	-1.2863	0.202067	0.742816	-6.07909
ENSG00000249633	ENSG00000249633	OR52V1P	olfactory receptor, family 52, subfamily V, member 1 pseudogene [Source:HGNC Symbol;Acc:15238]	-1.5865	-4.04122	0.868214	-4.55613	-1.2863	0.202069	0.742816	-4.52468
ENSG00000228507	ENSG00000228507	DAP3P2	death associated protein 3 pseudogene 2 [Source:HGNC Symbol;Acc:29762]	-0.870681	-2.21785	0.476487	-2.91813	-1.28629	0.202071	0.742816	-4.59456
ENSG00000138495	ENSG00000138495	COX17	COX17 cytochrome c oxidase copper chaperone [Source:HGNC Symbol;Acc:2264]	-0.132844	-0.338434	0.0727467	3.75987	-1.286	0.202173	0.743085	-5.549
ENSG00000233121	ENSG00000233121	VN1R20P	vomeronasal 1 receptor 20 pseudogene [Source:HGNC Symbol;Acc:37335]	0.989406	-0.542017	2.52083	-3.00952	1.28582	0.202234	0.743203	-4.57462
ENSG00000228308	ENSG00000228308	RP11-255G21.1		-0.743412	-1.89428	0.40746	-2.24004	-1.2856	0.202313	0.743298	-4.79555
ENSG00000207279	ENSG00000207279	SNORD116-24	small nucleolar RNA, C/D box 116-24 [Source:HGNC Symbol;Acc:33090]	-0.427123	-1.08838	0.234137	-0.600727	-1.28553	0.202335	0.743298	-4.86472
ENSG00000112699	ENSG00000112699	GMDS	GDP-mannose 4,6-dehydratase [Source:HGNC Symbol;Acc:4369]	0.263719	-0.144585	0.672024	1.96442	1.28546	0.202359	0.743298	-5.2251
ENSG00000166411	ENSG00000166411	IDH3A	isocitrate dehydrogenase 3 (NAD+) alpha [Source:HGNC Symbol;Acc:5384]	0.10477	-0.0574459	0.266985	6.24422	1.28542	0.202374	0.743298	-5.96409
ENSG00000161526	ENSG00000161526	SAP30BP	SAP30 binding protein [Source:HGNC Symbol;Acc:30785]	0.102102	-0.055996	0.260201	6.32002	1.28532	0.202409	0.7433	-5.95539
ENSG00000198105	ENSG00000198105	ZNF248	zinc finger protein 248 [Source:HGNC Symbol;Acc:13041]	-0.181554	-0.462705	0.0995962	4.75558	-1.2852	0.202452	0.7433	-5.73167
ENSG00000106633	ENSG00000106633	GCK	glucokinase (hexokinase 4) [Source:HGNC Symbol;Acc:4195]	0.408071	-0.223931	1.04007	1.6653	1.28505	0.202503	0.7433	-5.16433
ENSG00000261553	ENSG00000261553	RP11-29G8.3		-0.388104	-0.989211	0.213003	-0.287485	-1.28498	0.202525	0.7433	-4.96307
ENSG00000242661	ENSG00000242661	RPS3AP43	ribosomal protein S3a pseudogene 43 [Source:HGNC Symbol;Acc:36684]	1.01504	-0.557216	2.58729	-3.31163	1.28488	0.202563	0.7433	-4.55721
ENSG00000131051	ENSG00000131051	RBM39	RNA binding motif protein 39 [Source:HGNC Symbol;Acc:15923]	0.110696	-0.0607798	0.282171	8.56557	1.28478	0.202594	0.7433	-6.19791
ENSG00000160953	ENSG00000160953	MUM1	melanoma associated antigen (mutated) 1 [Source:HGNC Symbol;Acc:29641]	-0.187752	-0.47862	0.103116	5.20803	-1.28467	0.202635	0.7433	-5.75999
ENSG00000106392	ENSG00000106392	C1GALT1	core 1 synthase, glycoprotein-N-acetylgalactosamine 3-beta-galactosyltransferase, 1 [Source:HGNC Symbol;Acc:24337]	-0.339022	-0.864288	0.186245	4.90843	-1.28454	0.202678	0.7433	-5.69334
ENSG00000036565	ENSG00000036565	SLC18A1	solute carrier family 18 (vesicular monoamine), member 1 [Source:HGNC Symbol;Acc:10934]	0.347288	-0.190808	0.885385	2.43664	1.28449	0.202696	0.7433	-5.26194
ENSG00000151502	ENSG00000151502	VPS26B	vacuolar protein sorting 26 homolog B (S. pombe) [Source:HGNC Symbol;Acc:28119]	0.119861	-0.0658652	0.305588	7.2013	1.28442	0.202722	0.7433	-6.0414
ENSG00000144320	ENSG00000144320	KIAA1715	KIAA1715 [Source:HGNC Symbol;Acc:21610]	-0.162562	-0.414456	0.0893326	5.49513	-1.2844	0.202727	0.7433	-5.80856
ENSG00000068001	ENSG00000068001	HYAL2	hyaluronoglucosaminidase 2 [Source:HGNC Symbol;Acc:5321]	-0.216091	-0.550935	0.118753	4.01524	-1.28439	0.202733	0.7433	-5.52204
ENSG00000250098	ENSG00000250098	RP11-22A3.1		-0.777625	-1.98263	0.427382	-3.29001	-1.28435	0.202747	0.7433	-4.66948
ENSG00000268001	ENSG00000268001	CTC-241F20.3		0.380638	-0.209368	0.970645	0.938875	1.28398	0.202875	0.743664	-5.14302
ENSG00000266824	ENSG00000266824	RP11-599B13.7		1.27986	-0.704161	3.26388	-3.80781	1.28386	0.202916	0.74371	-4.5334
ENSG00000172986	ENSG00000172986	GXYLT2	glucoside xylosyltransferase 2 [Source:HGNC Symbol;Acc:33383]	-0.457789	-1.1676	0.25202	0.760447	-1.28359	0.203011	0.743954	-4.93293
ENSG00000270435	ENSG00000270435	RP11-304C12.4		-0.943523	-2.40662	0.519573	-3.43561	-1.28346	0.203057	0.743974	-4.63853
ENSG00000041988	ENSG00000041988	THAP3	THAP domain containing, apoptosis associated protein 3 [Source:HGNC Symbol;Acc:20855]	0.162367	-0.0894208	0.414154	5.05852	1.28341	0.203074	0.743974	-5.82153
ENSG00000234523	ENSG00000234523	NDUFB1P2	NADH dehydrogenase (ubiquinone) 1 beta subcomplex, 1 pseudogene 2 [Source:HGNC Symbol;Acc:37815]	-1.00814	-2.57178	0.55551	-4.55597	-1.28317	0.203158	0.744144	-4.54208
ENSG00000110171	ENSG00000110171	TRIM3	tripartite motif containing 3 [Source:HGNC Symbol;Acc:10064]	0.160852	-0.0886447	0.410349	5.99745	1.28311	0.203178	0.744144	-5.93994
ENSG00000168004	ENSG00000168004	HRASLS5	HRAS-like suppressor family, member 5 [Source:HGNC Symbol;Acc:24978]	-0.65479	-1.67058	0.361006	-1.80477	-1.28291	0.203246	0.744241	-4.65406
ENSG00000261663	ENSG00000261663	RP11-304L19.11		-0.317606	-0.81036	0.175147	-0.947082	-1.28281	0.203283	0.744241	-4.86115
ENSG00000236756	ENSG00000236756	DNAJC9-AS1	DNAJC9 antisense RNA 1 [Source:HGNC Symbol;Acc:31432]	0.663228	-0.365829	1.69229	-2.91971	1.2827	0.203321	0.744241	-4.60392
ENSG00000113763	ENSG00000113763	UNC5A	unc-5 homolog A (C. elegans) [Source:HGNC Symbol;Acc:12567]	0.233974	-0.129065	0.597012	3.83602	1.28267	0.20333	0.744241	-5.73943
ENSG00000168754	ENSG00000168754	FAM178B	family with sequence similarity 178, member B [Source:HGNC Symbol;Acc:28036]	-0.996709	-2.54335	0.549934	-2.65849	-1.28257	0.203367	0.744241	-4.57587
ENSG00000188185	ENSG00000188185	LINC00265	long intergenic non-protein coding RNA 265 [Source:HGNC Symbol;Acc:28019]	0.265072	-0.146262	0.676405	3.76895	1.28254	0.203376	0.744241	-5.64322
ENSG00000187325	ENSG00000187325	TAF9B	TAF9B RNA polymerase II, TATA box binding protein (TBP)-associated factor, 31kDa [Source:HGNC Symbol;Acc:17306]	-0.169585	-0.432803	0.0936336	4.0647	-1.28225	0.203478	0.744343	-5.61671
ENSG00000230223	ENSG00000230223	ATXN8OS	ATXN8 opposite strand (non-protein coding) [Source:HGNC Symbol;Acc:10561]	0.61038	-0.337027	1.55779	-2.10489	1.28223	0.203485	0.744343	-4.71388
ENSG00000107537	ENSG00000107537	PHYH	phytanoyl-CoA 2-hydroxylase [Source:HGNC Symbol;Acc:8940]	-0.191279	-0.488178	0.10562	3.9676	-1.28221	0.20349	0.744343	-5.55086
ENSG00000197147	ENSG00000197147	LRRC8B	leucine rich repeat containing 8 family, member B [Source:HGNC Symbol;Acc:30692]	-0.257268	-0.656717	0.14218	4.78029	-1.28182	0.203627	0.744738	-5.70233
ENSG00000259924	ENSG00000259924	RP11-16E23.4		-0.378118	-0.965294	0.209058	0.62317	-1.28163	0.203695	0.744776	-5.16126
ENSG00000197959	ENSG00000197959	DNM3	dynamin 3 [Source:HGNC Symbol;Acc:29125]	0.155667	-0.0861171	0.39745	6.5289	1.28136	0.203789	0.744776	-5.97368
ENSG00000023191	ENSG00000023191	RNH1	ribonuclease/angiogenin inhibitor 1 [Source:HGNC Symbol;Acc:10074]	0.153262	-0.0848069	0.391331	5.79723	1.28125	0.203827	0.744776	-5.8965
ENSG00000111452	ENSG00000111452	GPR133	G protein-coupled receptor 133 [Source:HGNC Symbol;Acc:19893]	0.822693	-0.45524	2.10062	-2.29613	1.28124	0.203829	0.744776	-4.62862
ENSG00000105939	ENSG00000105939	ZC3HAV1	zinc finger CCCH-type, antiviral 1 [Source:HGNC Symbol;Acc:23721]	-0.258303	-0.659542	0.142935	4.82092	-1.28124	0.203831	0.744776	-5.68081
ENSG00000069493	ENSG00000069493	CLEC2D	C-type lectin domain family 2, member D [Source:HGNC Symbol;Acc:14351]	-0.285374	-0.728692	0.157945	2.74887	-1.28115	0.203862	0.744776	-5.38171
ENSG00000226048	ENSG00000226048	YBX1P8	Y box binding protein 1 pseudogene 8 [Source:HGNC Symbol;Acc:42429]	-1.24215	-3.17188	0.687588	-4.23113	-1.28108	0.203885	0.744776	-4.56251
ENSG00000112695	ENSG00000112695	COX7A2	cytochrome c oxidase subunit VIIa polypeptide 2 (liver) [Source:HGNC Symbol;Acc:2288]	-0.166633	-0.425519	0.092253	5.92158	-1.28102	0.203909	0.744776	-5.87436
ENSG00000255872	ENSG00000255872	RP11-613M10.9		0.440017	-0.243628	1.12366	-1.04191	1.28097	0.203923	0.744776	-4.78573
ENSG00000072041	ENSG00000072041	SLC6A15	solute carrier family 6 (neutral amino acid transporter), member 15 [Source:HGNC Symbol;Acc:13621]	0.145183	-0.0804125	0.370778	6.37564	1.28082	0.203978	0.744776	-5.95935
ENSG00000087338	ENSG00000087338	GMCL1	germ cell-less, spermatogenesis associated 1 [Source:HGNC Symbol;Acc:23843]	-0.124716	-0.31851	0.0690774	4.44338	-1.28081	0.20398	0.744776	-5.69316
ENSG00000233723	ENSG00000233723	AC007092.1		-0.245891	-0.628062	0.13628	0.9187	-1.28052	0.204081	0.744776	-5.1394
ENSG00000115677	ENSG00000115677	HDLBP	high density lipoprotein binding protein [Source:HGNC Symbol;Acc:4857]	0.112268	-0.062225	0.286761	8.89746	1.2805	0.204088	0.744776	-6.19875
ENSG00000268533	ENSG00000268533	AC004076.7		-0.316809	-0.809215	0.175598	-0.761663	-1.28049	0.204093	0.744776	-4.85282
ENSG00000265100	ENSG00000265100	RP11-147L13.2		0.456354	-0.253036	1.16575	0.0523695	1.28032	0.204152	0.744776	-4.87658
ENSG00000185015	ENSG00000185015	CA13	carbonic anhydrase XIII [Source:HGNC Symbol;Acc:14914]	-0.303736	-0.77589	0.168417	2.82634	-1.28031	0.204155	0.744776	-5.34186
ENSG00000186814	ENSG00000186814	ZSCAN30	zinc finger and SCAN domain containing 30 [Source:HGNC Symbol;Acc:33517]	0.147996	-0.0820693	0.378062	5.19319	1.28027	0.20417	0.744776	-5.80081
ENSG00000186815	ENSG00000186815	TPCN1	two pore segment channel 1 [Source:HGNC Symbol;Acc:18182]	0.233354	-0.129414	0.596122	4.57753	1.28023	0.204184	0.744776	-5.78196
ENSG00000238372	ENSG00000238372	snoU13	Small nucleolar RNA U13 [Source:RFAM;Acc:RF01210]	-1.03043	-2.63234	0.571483	-4.86201	-1.28021	0.204191	0.744776	-4.5324
ENSG00000165533	ENSG00000165533	TTC8	tetratricopeptide repeat domain 8 [Source:HGNC Symbol;Acc:20087]	-0.208204	-0.531893	0.115486	4.25089	-1.28015	0.204211	0.744776	-5.6075
ENSG00000182551	ENSG00000182551	ADI1	acireductone dioxygenase 1 [Source:HGNC Symbol;Acc:30576]	-0.185272	-0.473379	0.102835	4.781	-1.27984	0.204318	0.745015	-5.70204
ENSG00000116337	ENSG00000116337	AMPD2	adenosine monophosphate deaminase 2 [Source:HGNC Symbol;Acc:469]	0.163734	-0.0909046	0.418373	6.28103	1.27972	0.20436	0.745015	-5.94149
ENSG00000226690	ENSG00000226690	AC005281.1		1.19341	-0.662594	3.04941	-5.10115	1.27971	0.204364	0.745015	-4.52904
ENSG00000105771	ENSG00000105771	SMG9	SMG9 nonsense mediated mRNA decay factor [Source:HGNC Symbol;Acc:25763]	0.0974533	-0.0541162	0.249023	6.04287	1.27964	0.204391	0.745015	-5.93796
ENSG00000242866	ENSG00000242866	STRC	stereocilin [Source:HGNC Symbol;Acc:16035]	-0.369855	-0.94523	0.205519	-0.236375	-1.27933	0.204498	0.7453	-5.10014
ENSG00000166770	ENSG00000166770	ZNF667-AS1	ZNF667 antisense RNA 1 (head to head) [Source:HGNC Symbol;Acc:44321]	0.104834	-0.0582693	0.267937	-1.3954	1.27921	0.204541	0.745352	-5.51917
ENSG00000155115	ENSG00000155115	GTF3C6	general transcription factor IIIC, polypeptide 6, alpha 35kDa [Source:HGNC Symbol;Acc:20872]	-0.198901	-0.508427	0.110625	4.73624	-1.27892	0.204643	0.745522	-5.68913
ENSG00000125508	ENSG00000125508	SRMS	src-related kinase lacking C-terminal regulatory tyrosine and N-terminal myristylation sites [Source:HGNC Symbol;Acc:11298]	0.502896	-0.279704	1.2855	-2.10265	1.27891	0.204645	0.745522	-4.82283
ENSG00000119707	ENSG00000119707	RBM25	RNA binding motif protein 25 [Source:HGNC Symbol;Acc:23244]	0.0875969	-0.0487777	0.223972	8.01875	1.27837	0.204834	0.745882	-6.15944
ENSG00000250848	ENSG00000250848	CTD-2083E4.5		1.03803	-0.578048	2.6541	-3.31923	1.27835	0.204842	0.745882	-4.58313
ENSG00000257657	ENSG00000257657	RP11-352M15.1		-0.326908	-0.835873	0.182057	-0.0526476	-1.27832	0.204853	0.745882	-4.99453
ENSG00000262202	ENSG00000262202	SNORD3D	small nucleolar RNA, C/D box 3D [Source:HGNC Symbol;Acc:33192]	0.529888	-0.295161	1.35494	-0.76579	1.27822	0.204887	0.745882	-4.75015
ENSG00000223414	ENSG00000223414	LINC00473	long intergenic non-protein coding RNA 473 [Source:HGNC Symbol;Acc:21160]	0.311484	-0.173545	0.796514	6.21377	1.27812	0.204924	0.745882	-5.94879
ENSG00000132773	ENSG00000132773	TOE1	target of EGR1, member 1 (nuclear) [Source:HGNC Symbol;Acc:15954]	0.152478	-0.0849637	0.38992	3.25037	1.27806	0.204943	0.745882	-5.51313
ENSG00000268050	ENSG00000268050	RP11-247A12.8		-0.584648	-1.49508	0.325782	-2.14121	-1.27805	0.204945	0.745882	-4.70968
ENSG00000263338	ENSG00000263338	RP11-235E17.3		-0.598206	-1.52989	0.333483	-2.4066	-1.27786	0.205015	0.746032	-4.66496
ENSG00000251301	ENSG00000251301	RP11-81H14.2		-0.729202	-1.86522	0.40682	-2.45779	-1.27751	0.205138	0.746096	-4.62226
ENSG00000261007	ENSG00000261007	RP11-382N13.3		-1.08289	-2.76999	0.60421	-4.36614	-1.27746	0.205156	0.746096	-4.54987
ENSG00000272030	ENSG00000272030	RP1-178F15.4		0.836548	-0.466851	2.13995	-2.88635	1.27737	0.205187	0.746096	-4.58523
ENSG00000100227	ENSG00000100227	POLDIP3	polymerase (DNA-directed), delta interacting protein 3 [Source:HGNC Symbol;Acc:23782]	0.0939952	-0.0524656	0.240456	7.25788	1.27728	0.205217	0.746096	-6.07292
ENSG00000138160	ENSG00000138160	KIF11	kinesin family member 11 [Source:HGNC Symbol;Acc:6388]	-0.270822	-0.692814	0.151171	3.36364	-1.27726	0.205223	0.746096	-5.57855
ENSG00000153936	ENSG00000153936	HS2ST1	heparan sulfate 2-O-sulfotransferase 1 [Source:HGNC Symbol;Acc:5193]	-0.13909	-0.35583	0.0776499	5.7423	-1.2772	0.205245	0.746096	-5.84752
ENSG00000118496	ENSG00000118496	FBXO30	F-box protein 30 [Source:HGNC Symbol;Acc:15600]	-0.217693	-0.556944	0.121557	5.76167	-1.2771	0.205279	0.746096	-5.85152
ENSG00000151176	ENSG00000151176	PLBD2	phospholipase B domain containing 2 [Source:HGNC Symbol;Acc:27283]	0.153694	-0.0858389	0.393226	5.73621	1.27701	0.205313	0.746096	-5.90511
ENSG00000175806	ENSG00000175806	MSRA	methionine sulfoxide reductase A [Source:HGNC Symbol;Acc:7377]	-0.258918	-0.662491	0.144656	4.46321	-1.27685	0.205367	0.746096	-5.69052
ENSG00000229976	ENSG00000229976	RP5-1031J8.1		-0.668807	-1.71143	0.37382	-3.44755	-1.27665	0.205437	0.746096	-4.6176
ENSG00000168675	ENSG00000168675	LDLRAD4	low density lipoprotein receptor class A domain containing 4 [Source:HGNC Symbol;Acc:1224]	0.214339	-0.119822	0.5485	5.20248	1.27658	0.205463	0.746096	-5.81508
ENSG00000246889	ENSG00000246889	AP000487.5		-0.173944	-0.445129	0.0972403	1.94445	-1.27658	0.205464	0.746096	-5.30291
ENSG00000198468	ENSG00000198468	FLVCR1-AS1	FLVCR1 antisense RNA 1 (head to head) [Source:HGNC Symbol;Acc:39077]	-0.380804	-0.974522	0.212913	0.0145234	-1.27651	0.205488	0.746096	-4.83484
ENSG00000243440	ENSG00000243440	AF165138.7	Protein LOC388813 [Source:UniProtKB/TrEMBL;Acc:H7C1N6]	-0.742066	-1.89903	0.4149	-3.8758	-1.27651	0.205488	0.746096	-4.59768
ENSG00000228791	ENSG00000228791	THRB-AS1	THRB antisense RNA 1 [Source:HGNC Symbol;Acc:44515]	0.945231	-0.528519	2.41898	-2.5754	1.27649	0.205496	0.746096	-4.63497
ENSG00000260751	ENSG00000260751	CTD-2196E14.6		-0.362037	-0.926516	0.202442	0.390885	-1.27646	0.205506	0.746096	-5.06316
ENSG00000082781	ENSG00000082781	ITGB5	integrin, beta 5 [Source:HGNC Symbol;Acc:6160]	-0.361401	-0.924916	0.202114	6.11853	-1.2764	0.205528	0.746096	-5.79434
ENSG00000130340	ENSG00000130340	SNX9	sorting nexin 9 [Source:HGNC Symbol;Acc:14973]	-0.206546	-0.528618	0.115527	4.40372	-1.27633	0.20555	0.746096	-5.66107
ENSG00000113456	ENSG00000113456	RAD1	RAD1 homolog (S. pombe) [Source:HGNC Symbol;Acc:9806]	-0.107828	-0.27599	0.0603351	5.47062	-1.27615	0.205614	0.746151	-5.86163
ENSG00000108823	ENSG00000108823	SGCA	sarcoglycan, alpha (50kDa dystrophin-associated glycoprotein) [Source:HGNC Symbol;Acc:10805]	-0.706663	-1.80886	0.39553	-2.44407	-1.27602	0.205661	0.746151	-4.69543
ENSG00000169679	ENSG00000169679	BUB1	BUB1 mitotic checkpoint serine/threonine kinase [Source:HGNC Symbol;Acc:1148]	-0.294385	-0.7536	0.16483	2.93403	-1.27585	0.205718	0.746151	-5.53338
ENSG00000153246	ENSG00000153246	PLA2R1	phospholipase A2 receptor 1, 180kDa [Source:HGNC Symbol;Acc:9042]	-0.9163	-2.34572	0.513117	-2.32313	-1.27579	0.20574	0.746151	-4.61438
ENSG00000133422	ENSG00000133422	MORC2	MORC family CW-type zinc finger 2 [Source:HGNC Symbol;Acc:23573]	0.0820383	-0.0459427	0.210019	6.6972	1.27577	0.205747	0.746151	-6.01126
ENSG00000134371	ENSG00000134371	CDC73	cell division cycle 73 [Source:HGNC Symbol;Acc:16783]	-0.187641	-0.480368	0.105085	5.85866	-1.27576	0.205753	0.746151	-5.88968
ENSG00000181666	ENSG00000181666	HKR1	HKR1, GLI-Kruppel zinc finger family member [Source:HGNC Symbol;Acc:4928]	0.103641	-0.0580528	0.265334	5.88924	1.27567	0.205782	0.746151	-5.9281
ENSG00000163155	ENSG00000163155	LYSMD1	LysM, putative peptidoglycan-binding, domain containing 1 [Source:HGNC Symbol;Acc:32070]	0.14647	-0.0820496	0.374989	4.26338	1.27564	0.205795	0.746151	-5.65908
ENSG00000200455	ENSG00000200455	RNU6-1112P	RNA, U6 small nuclear 1112, pseudogene [Source:HGNC Symbol;Acc:48075]	-0.846877	-2.16863	0.474876	-4.27066	-1.27518	0.205955	0.746628	-4.55323
ENSG00000174930	ENSG00000174930	AC067721.2		-0.622982	-1.59555	0.349588	-2.70055	-1.27484	0.206074	0.746942	-4.7146
ENSG00000167740	ENSG00000167740	CYB5D2	cytochrome b5 domain containing 2 [Source:HGNC Symbol;Acc:28471]	-0.148779	-0.381071	0.0835129	4.07293	-1.2747	0.206123	0.746942	-5.54882
ENSG00000249159	ENSG00000249159	RP11-480D4.2		1.02047	-0.57283	2.61377	-3.7052	1.27469	0.206128	0.746942	-4.5574
ENSG00000152527	ENSG00000152527	PLEKHH2	pleckstrin homology domain containing, family H (with MyTH4 domain) member 2 [Source:HGNC Symbol;Acc:30506]	-0.429109	-1.09937	0.241147	2.45865	-1.27418	0.20631	0.74722	-5.41609
ENSG00000130940	ENSG00000130940	CASZ1	castor zinc finger 1 [Source:HGNC Symbol;Acc:26002]	0.504898	-0.283835	1.29363	2.53376	1.27402	0.206365	0.74722	-5.48713
ENSG00000171067	ENSG00000171067	C11orf24	chromosome 11 open reading frame 24 [Source:HGNC Symbol;Acc:1174]	0.130213	-0.0732278	0.333655	4.61523	1.27385	0.206424	0.74722	-5.73595
ENSG00000147316	ENSG00000147316	MCPH1	microcephalin 1 [Source:HGNC Symbol;Acc:6954]	0.122438	-0.068869	0.313745	6.16094	1.27376	0.206457	0.74722	-5.97903
ENSG00000162944	ENSG00000162944	RFTN2	raftlin family member 2 [Source:HGNC Symbol;Acc:26402]	-0.386012	-0.989153	0.217129	2.9395	-1.27375	0.20646	0.74722	-5.27314
ENSG00000103852	ENSG00000103852	TTC23	tetratricopeptide repeat domain 23 [Source:HGNC Symbol;Acc:25730]	0.181412	-0.102082	0.464905	3.9008	1.27357	0.206523	0.74722	-5.56706
ENSG00000185774	ENSG00000185774	KCNIP4	Kv channel interacting protein 4 [Source:HGNC Symbol;Acc:30083]	-0.29102	-0.745811	0.163771	1.61834	-1.27354	0.206534	0.74722	-5.29102
ENSG00000187862	ENSG00000187862	TTC24	tetratricopeptide repeat domain 24 [Source:HGNC Symbol;Acc:32348]	-1.12729	-2.88898	0.634405	-3.11713	-1.27352	0.20654	0.74722	-4.55753
ENSG00000227411	ENSG00000227411	BAATP1	bile acid CoA: amino acid N-acyltransferase pseudogene 1 [Source:HGNC Symbol;Acc:34504]	0.490779	-0.276236	1.25779	-2.05176	1.27346	0.206563	0.74722	-4.77517
ENSG00000105699	ENSG00000105699	LSR	lipolysis stimulated lipoprotein receptor [Source:HGNC Symbol;Acc:29572]	0.424427	-0.238966	1.08782	0.01511	1.27331	0.206615	0.74722	-4.964
ENSG00000178028	ENSG00000178028	DMAP1	DNA methyltransferase 1 associated protein 1 [Source:HGNC Symbol;Acc:18291]	-0.105921	-0.271481	0.0596389	4.83278	-1.27329	0.20662	0.74722	-5.74811
ENSG00000170161	ENSG00000170161	RP11-262H14.4		0.337911	-0.190334	0.866156	1.99742	1.27312	0.206683	0.74722	-5.24802
ENSG00000270100	ENSG00000270100	RP11-130L8.1		0.365351	-0.205812	0.936513	-0.843108	1.27307	0.206699	0.74722	-4.84537
ENSG00000102312	ENSG00000102312	PORCN	porcupine homolog (Drosophila) [Source:HGNC Symbol;Acc:17652]	0.12602	-0.0709958	0.323036	3.5772	1.27304	0.206712	0.74722	-5.58916
ENSG00000182348	ENSG00000182348	ZNF804B	zinc finger protein 804B [Source:HGNC Symbol;Acc:21958]	0.252517	-0.142357	0.647391	0.748153	1.27272	0.206823	0.74722	-5.19325
ENSG00000259696	ENSG00000259696	RP11-126F18.2		-0.912034	-2.33845	0.514385	-4.15567	-1.27252	0.206893	0.74722	-4.5981
ENSG00000149488	ENSG00000149488	TMC2	transmembrane channel-like 2 [Source:HGNC Symbol;Acc:16527]	-0.368639	-0.945221	0.207944	0.0452402	-1.27245	0.206918	0.74722	-4.92724
ENSG00000271815	ENSG00000271815	CTD-2235C13.3		0.416117	-0.234729	1.06696	-1.39203	1.27245	0.20692	0.74722	-4.79991
ENSG00000149418	ENSG00000149418	ST14	suppression of tumorigenicity 14 (colon carcinoma) [Source:HGNC Symbol;Acc:11344]	0.621027	-0.350375	1.59243	-0.827602	1.27237	0.206947	0.74722	-4.94669
ENSG00000262228	ENSG00000262228	RP11-676J12.4		-0.428688	-1.09934	0.241967	-0.341045	-1.27217	0.207018	0.74722	-4.96945
ENSG00000247157	ENSG00000247157	RP11-434C1.1		-0.292366	-0.749775	0.165044	0.470714	-1.27211	0.20704	0.74722	-5.13363
ENSG00000252908	ENSG00000252908	RNU6-1003P	RNA, U6 small nuclear 1003, pseudogene [Source:HGNC Symbol;Acc:47966]	-0.473389	-1.21403	0.267254	-1.31706	-1.27207	0.207052	0.74722	-4.75003
ENSG00000196700	ENSG00000196700	ZNF512B	zinc finger protein 512B [Source:HGNC Symbol;Acc:29212]	0.149924	-0.0846436	0.384492	6.4787	1.27205	0.207059	0.74722	-5.99004
ENSG00000132563	ENSG00000132563	REEP2	receptor accessory protein 2 [Source:HGNC Symbol;Acc:17975]	0.133705	-0.0755236	0.342933	7.00037	1.27183	0.207138	0.74722	-6.01784
ENSG00000144355	ENSG00000144355	DLX1	distal-less homeobox 1 [Source:HGNC Symbol;Acc:2914]	-0.370617	-0.950584	0.20935	1.56275	-1.27182	0.207143	0.74722	-5.60092
ENSG00000261824	ENSG00000261824	LINC00662	long intergenic non-protein coding RNA 662 [Source:HGNC Symbol;Acc:27122]	-0.146282	-0.375197	0.0826339	-1.29986	-1.27179	0.207151	0.74722	-5.4586
ENSG00000118298	ENSG00000118298	CA14	carbonic anhydrase XIV [Source:HGNC Symbol;Acc:1372]	-0.41591	-1.06677	0.234947	3.77856	-1.27179	0.207151	0.74722	-5.42178
ENSG00000138435	ENSG00000138435	CHRNA1	cholinergic receptor, nicotinic, alpha 1 (muscle) [Source:HGNC Symbol;Acc:1955]	0.399713	-0.225837	1.02526	0.364804	1.27171	0.20718	0.74722	-4.93175
ENSG00000226254	ENSG00000226254	PTP4A1P3	protein tyrosine phosphatase type IVA, member 1 pseudogene 3 [Source:HGNC Symbol;Acc:41930]	-1.01806	-2.6116	0.575488	-3.16168	-1.27148	0.207261	0.74722	-4.58894
ENSG00000185753	ENSG00000185753	CXorf38	chromosome X open reading frame 38 [Source:HGNC Symbol;Acc:28589]	0.124237	-0.0702324	0.318707	5.18155	1.27146	0.207269	0.74722	-5.85445
ENSG00000187559	ENSG00000187559	FOXD4L3	forkhead box D4-like 3 [Source:HGNC Symbol;Acc:18523]	0.556889	-0.314818	1.4286	-1.1944	1.27145	0.207271	0.74722	-4.80097
ENSG00000148842	ENSG00000148842	CNNM2	cyclin M2 [Source:HGNC Symbol;Acc:103]	0.169023	-0.095563	0.433609	6.84467	1.2714	0.207291	0.74722	-6.06739
ENSG00000237457	ENSG00000237457	RP11-547I7.2		0.319475	-0.180689	0.819639	0.203491	1.27124	0.207348	0.74722	-5.00125
ENSG00000174171	ENSG00000174171	RP11-23P13.6		1.44852	-0.819297	3.71633	-4.44734	1.27121	0.207356	0.74722	-4.55211
ENSG00000199933	ENSG00000199933	Y_RNA	Y RNA [Source:RFAM;Acc:RF00019]	-0.774601	-1.98739	0.438182	-3.37527	-1.27115	0.207378	0.74722	-4.59588
ENSG00000235038	ENSG00000235038	RP11-393I23.4		-1.21567	-3.11909	0.68775	-5.17548	-1.27111	0.207392	0.74722	-4.52958
ENSG00000154240	ENSG00000154240	CEP112	centrosomal protein 112kDa [Source:HGNC Symbol;Acc:28514]	-0.233485	-0.599064	0.132094	3.40684	-1.2711	0.207396	0.74722	-5.49019
ENSG00000165949	ENSG00000165949	IFI27	interferon, alpha-inducible protein 27 [Source:HGNC Symbol;Acc:5397]	0.315994	-0.178791	0.810778	0.443134	1.27105	0.207412	0.74722	-4.994
ENSG00000270996	ENSG00000270996	RP11-342K6.4		-0.579044	-1.48575	0.327659	-1.27821	-1.27101	0.207428	0.74722	-4.7908
ENSG00000213199	ENSG00000213199	ASIC3	acid-sensing (proton-gated) ion channel 3 [Source:HGNC Symbol;Acc:101]	0.198642	-0.112429	0.509714	2.64505	1.27091	0.207464	0.74722	-5.49533
ENSG00000126351	ENSG00000126351	THRA	thyroid hormone receptor, alpha [Source:HGNC Symbol;Acc:11796]	0.133776	-0.0757187	0.34327	6.73267	1.27089	0.207472	0.74722	-6.01055
ENSG00000095321	ENSG00000095321	CRAT	carnitine O-acetyltransferase [Source:HGNC Symbol;Acc:2342]	0.131061	-0.0741939	0.336317	5.89443	1.27082	0.207497	0.74722	-5.9028
ENSG00000181211	ENSG00000181211	HECW1-IT1	HECW1 intronic transcript 1 (non-protein coding) [Source:HGNC Symbol;Acc:41465]	-0.578862	-1.48556	0.327833	-0.886755	-1.27062	0.207566	0.74722	-4.81637
ENSG00000258749	ENSG00000258749	RP11-688G15.3		-0.412625	-1.05895	0.233701	-1.05701	-1.27059	0.207576	0.74722	-4.87405
ENSG00000262096	ENSG00000262096	PCDHB19P	protocadherin beta 19 pseudogene [Source:HGNC Symbol;Acc:14549]	-0.376657	-0.966676	0.213362	1.19588	-1.27052	0.207601	0.74722	-5.27334
ENSG00000188716	ENSG00000188716	DUPD1	dual specificity phosphatase and pro isomerase domain containing 1 [Source:HGNC Symbol;Acc:23481]	0.849315	-0.48116	2.17979	-3.80133	1.27047	0.207619	0.74722	-4.60289
ENSG00000106789	ENSG00000106789	CORO2A	coronin, actin binding protein, 2A [Source:HGNC Symbol;Acc:2255]	0.262034	-0.148496	0.672564	1.97986	1.27032	0.207671	0.74722	-5.29001
ENSG00000066557	ENSG00000066557	LRRC40	leucine rich repeat containing 40 [Source:HGNC Symbol;Acc:26004]	-0.105787	-0.271528	0.0599537	5.91583	-1.2703	0.20768	0.74722	-5.93678
ENSG00000242525	ENSG00000242525	OR7E100P	olfactory receptor, family 7, subfamily E, member 100 pseudogene [Source:HGNC Symbol;Acc:15048]	-0.500128	-1.2837	0.283444	-1.27254	-1.27029	0.207681	0.74722	-4.78992
ENSG00000266588	ENSG00000266588	RP1-56K13.5		0.98626	-0.559013	2.53153	-4.17409	1.27025	0.207698	0.74722	-4.55422
ENSG00000231477	ENSG00000231477	CTB-187M2.1		-0.898216	-2.30574	0.509312	-4.43006	-1.27006	0.207763	0.74722	-4.57014
ENSG00000229235	ENSG00000229235	RP11-8L18.3		-0.82197	-2.11008	0.466137	-2.50716	-1.27001	0.207783	0.74722	-4.64735
ENSG00000144036	ENSG00000144036	EXOC6B	exocyst complex component 6B [Source:HGNC Symbol;Acc:17085]	0.0760542	-0.04314	0.195248	7.07812	1.2699	0.207821	0.74722	-6.05301
ENSG00000136940	ENSG00000136940	PDCL	phosducin-like [Source:HGNC Symbol;Acc:8770]	-0.173756	-0.446096	0.0985848	4.5798	-1.26978	0.207863	0.74722	-5.70985
ENSG00000104880	ENSG00000104880	ARHGEF18	Rho/Rac guanine nucleotide exchange factor (GEF) 18 [Source:HGNC Symbol;Acc:17090]	0.143293	-0.0813113	0.367898	2.97731	1.26972	0.207884	0.74722	-5.47313
ENSG00000060971	ENSG00000060971	ACAA1	acetyl-CoA acyltransferase 1 [Source:HGNC Symbol;Acc:82]	0.154483	-0.0876647	0.396631	5.88288	1.2697	0.207891	0.74722	-5.91179
ENSG00000230534	ENSG00000230534	RP11-297A16.2		0.521812	-0.296129	1.33975	-1.45171	1.26968	0.207899	0.74722	-4.82312
ENSG00000117480	ENSG00000117480	FAAH	fatty acid amide hydrolase [Source:HGNC Symbol;Acc:3553]	0.137898	-0.0782735	0.35407	3.03833	1.26958	0.207933	0.74722	-5.47866
ENSG00000267196	ENSG00000267196	RP11-813F20.4		-1.0708	-2.74947	0.607878	-3.57907	-1.26953	0.207952	0.74722	-4.58919
ENSG00000239455	ENSG00000239455	RP11-561O4.1		-0.55973	-1.43722	0.31776	-1.47908	-1.26952	0.207957	0.74722	-4.83582
ENSG00000256577	ENSG00000256577	RP11-283I3.2		0.841918	-0.477971	2.16181	-2.89722	1.2695	0.207961	0.74722	-4.6216
ENSG00000261764	ENSG00000261764	KRT18P18	keratin 18 pseudogene 18 [Source:HGNC Symbol;Acc:33386]	1.06339	-0.6039	2.73068	-4.10855	1.26936	0.208014	0.747306	-4.57993
ENSG00000106524	ENSG00000106524	ANKMY2	ankyrin repeat and MYND domain containing 2 [Source:HGNC Symbol;Acc:25370]	0.146837	-0.0834219	0.377095	4.86942	1.26917	0.208079	0.747381	-5.78152
ENSG00000221539	ENSG00000221539	SNORD99	small nucleolar RNA, C/D box 99 [Source:HGNC Symbol;Acc:32762]	0.792439	-0.450264	2.03514	-3.18801	1.26911	0.2081	0.747381	-4.58249
ENSG00000083807	ENSG00000083807	SLC27A5	solute carrier family 27 (fatty acid transporter), member 5 [Source:HGNC Symbol;Acc:10999]	-0.194005	-0.498265	0.110256	3.02883	-1.26902	0.208133	0.747381	-5.53418
ENSG00000135069	ENSG00000135069	PSAT1	phosphoserine aminotransferase 1 [Source:HGNC Symbol;Acc:19129]	-0.424841	-1.09119	0.241502	4.79595	-1.26891	0.208173	0.747381	-5.61252
ENSG00000251363	ENSG00000251363	RP11-129M6.1		-0.377177	-0.96877	0.214415	0.556268	-1.26889	0.208178	0.747381	-5.18325
ENSG00000266618	ENSG00000266618	MIR4742	microRNA 4742 [Source:HGNC Symbol;Acc:41565]	-0.735291	-1.88875	0.418165	-3.6243	-1.2687	0.208245	0.747472	-4.57845
ENSG00000156486	ENSG00000156486	KCNS2	potassium voltage-gated channel, delayed-rectifier, subfamily S, member 2 [Source:HGNC Symbol;Acc:6301]	0.26632	-0.151473	0.684113	2.81038	1.26866	0.208261	0.747472	-5.48152
ENSG00000222511	ENSG00000222511	Y_RNA	Y RNA [Source:RFAM;Acc:RF00019]	-0.583839	-1.49982	0.332141	-2.14647	-1.26855	0.208298	0.7475	-4.6513
ENSG00000229195	ENSG00000229195	AC009495.4		0.564283	-0.321153	1.44972	-1.84206	1.26836	0.208368	0.747649	-4.8269
ENSG00000072682	ENSG00000072682	P4HA2	prolyl 4-hydroxylase, alpha polypeptide II [Source:HGNC Symbol;Acc:8547]	0.18515	-0.105451	0.475751	3.35778	1.26803	0.208486	0.747839	-5.51304
ENSG00000162621	ENSG00000162621	LRRC53	leucine rich repeat containing 53 [Source:HGNC Symbol;Acc:25255]	-1.05277	-2.70533	0.599785	-2.85884	-1.26789	0.208536	0.747839	-4.56573
ENSG00000237950	ENSG00000237950	RP11-7O11.3		-0.404279	-1.03892	0.230363	-0.51201	-1.26781	0.208563	0.747839	-4.81495
ENSG00000166582	ENSG00000166582	CENPV	centromere protein V [Source:HGNC Symbol;Acc:29920]	-0.216221	-0.555652	0.123211	4.57953	-1.26779	0.208571	0.747839	-5.68047
ENSG00000246451	ENSG00000246451	RP11-894P9.1		-0.92247	-2.37061	0.525668	-3.07254	-1.26778	0.208573	0.747839	-4.5973
ENSG00000232303	ENSG00000232303	RP11-205M20.7		-0.344501	-0.885351	0.19635	-0.381791	-1.2677	0.208603	0.747839	-4.87323
ENSG00000227964	ENSG00000227964	RP5-1112F19.2		-1.28655	-3.30646	0.733361	-4.85793	-1.26764	0.208623	0.747839	-4.53777
ENSG00000198668	ENSG00000198668	CALM1	calmodulin 1 (phosphorylase kinase, delta) [Source:HGNC Symbol;Acc:1442]	0.155099	-0.0884278	0.398626	9.5111	1.26755	0.208656	0.74785	-6.30572
ENSG00000166920	ENSG00000166920	C15orf48	chromosome 15 open reading frame 48 [Source:HGNC Symbol;Acc:29898]	0.36238	-0.206655	0.931415	0.204643	1.26744	0.208695	0.74785	-4.99905
ENSG00000062194	ENSG00000062194	GPBP1	GC-rich promoter binding protein 1 [Source:HGNC Symbol;Acc:29520]	0.103385	-0.058964	0.265734	7.57721	1.26739	0.208712	0.74785	-6.11045
ENSG00000168970	ENSG00000168970	JMJD7-PLA2G4B	JMJD7-PLA2G4B readthrough [Source:HGNC Symbol;Acc:34449]	-0.263333	-0.676939	0.150272	1.82073	-1.26713	0.208804	0.748075	-5.28788
ENSG00000023697	ENSG00000023697	DERA	deoxyribose-phosphate aldolase (putative) [Source:HGNC Symbol;Acc:24269]	-0.298032	-0.76621	0.170146	2.73199	-1.26693	0.208874	0.748223	-5.35964
ENSG00000121297	ENSG00000121297	TSHZ3	teashirt zinc finger homeobox 3 [Source:HGNC Symbol;Acc:30700]	0.221424	-0.126451	0.569299	5.01579	1.26679	0.208926	0.748307	-5.83646
ENSG00000233836	ENSG00000233836	RP11-255H23.2		0.140954	-0.0805179	0.362426	3.11017	1.26666	0.208971	0.748364	-5.48557
ENSG00000135945	ENSG00000135945	REV1	REV1, polymerase (DNA directed) [Source:HGNC Symbol;Acc:14060]	0.106106	-0.060626	0.272838	7.01688	1.26655	0.20901	0.7484	-6.06929
ENSG00000138271	ENSG00000138271	GPR87	G protein-coupled receptor 87 [Source:HGNC Symbol;Acc:4538]	1.39695	-0.798385	3.59229	-4.96061	1.26643	0.209053	0.748449	-4.54536
ENSG00000184270	ENSG00000184270	HIST2H2AB	histone cluster 2, H2ab [Source:HGNC Symbol;Acc:20508]	0.345034	-0.197354	0.887421	4.07728	1.26606	0.209185	0.748736	-5.72724
ENSG00000234684	ENSG00000234684	SDCBP2-AS1	SDCBP2 antisense RNA 1 [Source:HGNC Symbol;Acc:44314]	0.173289	-0.0991231	0.445701	4.12633	1.26604	0.209193	0.748736	-5.71734
ENSG00000225558	ENSG00000225558	UBE2D3P2	ubiquitin-conjugating enzyme E2D 3 pseudogene 2 [Source:HGNC Symbol;Acc:39010]	-0.908598	-2.337	0.519809	-4.51248	-1.26596	0.209219	0.748736	-4.58835
ENSG00000262172	ENSG00000262172	CTD-2529O21.1		-0.500115	-1.28641	0.286181	-1.29187	-1.26586	0.209256	0.748766	-4.76702
ENSG00000115839	ENSG00000115839	RAB3GAP1	RAB3 GTPase activating protein subunit 1 (catalytic) [Source:HGNC Symbol;Acc:17063]	0.0837605	-0.0479433	0.215464	6.60684	1.26574	0.209301	0.748822	-6.01023
ENSG00000170921	ENSG00000170921	TANC2	tetratricopeptide repeat, ankyrin repeat and coiled-coil containing 2 [Source:HGNC Symbol;Acc:30212]	0.153268	-0.0877802	0.394316	8.05877	1.26546	0.209398	0.748968	-6.16055
ENSG00000204287	ENSG00000204287	HLA-DRA	major histocompatibility complex, class II, DR alpha [Source:HGNC Symbol;Acc:4947]	-1.08144	-2.78225	0.619371	-2.0077	-1.26546	0.209399	0.748968	-4.58938
ENSG00000226188	ENSG00000226188	HNRNPA1P3	heterogeneous nuclear ribonucleoprotein A1 pseudogene 3 [Source:HGNC Symbol;Acc:16567]	-0.826132	-2.12583	0.473562	-4.20999	-1.26506	0.209542	0.749349	-4.62221
ENSG00000269973	ENSG00000269973	RP11-95D17.1		0.114069	-0.0653962	0.293535	4.05688	1.265	0.209564	0.749349	-5.72365
ENSG00000228205	ENSG00000228205	RP11-778D9.4		0.65691	-0.376853	1.69067	-2.2164	1.2647	0.209671	0.749583	-4.70925
ENSG00000104892	ENSG00000104892	KLC3	kinesin light chain 3 [Source:HGNC Symbol;Acc:20717]	-0.252645	-0.65024	0.14495	1.6647	-1.26465	0.209687	0.749583	-5.49835
ENSG00000234155	ENSG00000234155	RP11-30P6.6		-1.04406	-2.6875	0.599378	-3.70291	-1.26437	0.209788	0.74984	-4.58732
ENSG00000173442	ENSG00000173442	EHBP1L1	EH domain binding protein 1-like 1 [Source:HGNC Symbol;Acc:30682]	0.175754	-0.100923	0.452432	5.59663	1.26425	0.209829	0.749878	-5.95213
ENSG00000134825	ENSG00000134825	TMEM258	transmembrane protein 258 [Source:HGNC Symbol;Acc:1164]	-0.151248	-0.389369	0.0868718	4.4937	-1.26414	0.209869	0.749878	-5.68776
ENSG00000235279	ENSG00000235279	RP11-539E19.2		-0.632654	-1.62878	0.363474	-1.58903	-1.26402	0.209914	0.749878	-4.7674
ENSG00000197712	ENSG00000197712	FAM114A1	family with sequence similarity 114, member A1 [Source:HGNC Symbol;Acc:25087]	-0.322944	-0.831426	0.185539	3.11207	-1.26402	0.209914	0.749878	-5.38307
ENSG00000048707	ENSG00000048707	VPS13D	vacuolar protein sorting 13 homolog D (S. cerevisiae) [Source:HGNC Symbol;Acc:23595]	0.169206	-0.0972472	0.435658	7.87518	1.26385	0.209972	0.749984	-6.16454
ENSG00000099219	ENSG00000099219	ERMP1	endoplasmic reticulum metallopeptidase 1 [Source:HGNC Symbol;Acc:23703]	-0.149887	-0.386025	0.0862511	4.07366	-1.26328	0.210177	0.750369	-5.69368
ENSG00000272367	ENSG00000272367	CTC-428H11.2		-0.325196	-0.837535	0.187144	1.19421	-1.26325	0.210188	0.750369	-5.19872
ENSG00000176593	ENSG00000176593	CTD-2368P22.1	HCG1811579; Uncharacterized protein [Source:UniProtKB/TrEMBL;Acc:G5E958]	-0.164734	-0.424272	0.0948041	4.23887	-1.26323	0.210194	0.750369	-5.67954
ENSG00000146263	ENSG00000146263	MMS22L	MMS22-like, DNA repair protein [Source:HGNC Symbol;Acc:21475]	-0.18569	-0.478246	0.106866	3.22794	-1.26323	0.210196	0.750369	-5.48852
ENSG00000130714	ENSG00000130714	POMT1	protein-O-mannosyltransferase 1 [Source:HGNC Symbol;Acc:9202]	0.123528	-0.0711104	0.318167	6.39169	1.2631	0.21024	0.750404	-5.99425
ENSG00000150456	ENSG00000150456	N6AMT2	N-6 adenine-specific DNA methyltransferase 2 (putative) [Source:HGNC Symbol;Acc:27351]	0.182983	-0.105351	0.471318	1.73212	1.26304	0.210264	0.750404	-5.25294
ENSG00000244485	ENSG00000244485	RPL18P13	ribosomal protein L18 pseudogene 13 [Source:HGNC Symbol;Acc:35599]	-1.03269	-2.66009	0.59471	-4.83077	-1.26292	0.210304	0.750447	-4.55505
ENSG00000213690	ENSG00000213690	RP11-513D4.1		0.979791	-0.564646	2.52423	-4.89886	1.2626	0.210421	0.750624	-4.54947
ENSG00000267644	ENSG00000267644	CTD-2008P7.10		-0.954525	-2.45915	0.550098	-3.42427	-1.26259	0.210424	0.750624	-4.57873
ENSG00000140367	ENSG00000140367	UBE2Q2	ubiquitin-conjugating enzyme E2Q family member 2 [Source:HGNC Symbol;Acc:19248]	-0.117236	-0.302053	0.0675809	5.09686	-1.26247	0.210467	0.750624	-5.79842
ENSG00000119537	ENSG00000119537	KDSR	3-ketodihydrosphingosine reductase [Source:HGNC Symbol;Acc:4021]	0.16344	-0.0942174	0.421098	5.92066	1.26246	0.21047	0.750624	-5.95393
ENSG00000242337	ENSG00000242337	TFP1	transferrin pseudogene 1 [Source:HGNC Symbol;Acc:11759]	0.192986	-0.111306	0.497278	1.45949	1.26223	0.210553	0.75082	-5.31669
ENSG00000252874	ENSG00000252874	Y_RNA	Y RNA [Source:RFAM;Acc:RF00019]	-0.526977	-1.35802	0.304069	-2.21176	-1.26203	0.210625	0.750973	-4.70307
ENSG00000107738	ENSG00000107738	C10orf54	chromosome 10 open reading frame 54 [Source:HGNC Symbol;Acc:30085]	0.771857	-0.445524	1.98924	-1.41343	1.26186	0.210684	0.751009	-4.71379
ENSG00000173275	ENSG00000173275	ZNF449	zinc finger protein 449 [Source:HGNC Symbol;Acc:21039]	-0.189114	-0.487394	0.109165	3.64905	-1.26184	0.210693	0.751009	-5.54575
ENSG00000196263	ENSG00000196263	ZNF471	zinc finger protein 471 [Source:HGNC Symbol;Acc:23226]	-0.172147	-0.443749	0.099455	-0.967649	-1.26144	0.210834	0.751406	-5.58
ENSG00000155085	ENSG00000155085	AK9	adenylate kinase 9 [Source:HGNC Symbol;Acc:33814]	0.13534	-0.0782191	0.348899	5.7751	1.26127	0.210894	0.751435	-5.95322
ENSG00000143252	ENSG00000143252	SDHC	succinate dehydrogenase complex, subunit C, integral membrane protein, 15kDa [Source:HGNC Symbol;Acc:10682]	-0.0724804	-0.186852	0.041891	6.70108	-1.26126	0.2109	0.751435	-6.01551
ENSG00000110801	ENSG00000110801	PSMD9	proteasome (prosome, macropain) 26S subunit, non-ATPase, 9 [Source:HGNC Symbol;Acc:9567]	-0.153541	-0.395871	0.0887886	2.85036	-1.26101	0.210988	0.751461	-5.44397
ENSG00000198881	ENSG00000198881	ASB12	ankyrin repeat and SOCS box containing 12 [Source:HGNC Symbol;Acc:19763]	0.402296	-0.232679	1.03727	-0.471285	1.26093	0.211018	0.751461	-5.01918
ENSG00000186407	ENSG00000186407	CD300E	CD300e molecule [Source:HGNC Symbol;Acc:28874]	1.00051	-0.578826	2.57985	-4.71699	1.26081	0.211062	0.751461	-4.58133
ENSG00000136950	ENSG00000136950	ARPC5L	actin related protein 2/3 complex, subunit 5-like [Source:HGNC Symbol;Acc:23366]	0.115609	-0.0668841	0.298102	4.99234	1.2608	0.211064	0.751461	-5.82155
ENSG00000218823	ENSG00000218823	PAPOLB	poly(A) polymerase beta (testis specific) [Source:HGNC Symbol;Acc:15970]	-0.433381	-1.11752	0.250759	-0.534846	-1.26074	0.211085	0.751461	-4.87934
ENSG00000240889	ENSG00000240889	NDUFB2-AS1	NDUFB2 antisense RNA 1 [Source:HGNC Symbol;Acc:40396]	0.368342	-0.213191	0.949874	-0.524481	1.2606	0.211135	0.751461	-4.90413
ENSG00000174236	ENSG00000174236	REP15	RAB15 effector protein [Source:HGNC Symbol;Acc:33748]	0.437917	-0.253498	1.12933	-0.808503	1.26053	0.21116	0.751461	-4.84099
ENSG00000206432	ENSG00000206432	TMEM200C	transmembrane protein 200C [Source:HGNC Symbol;Acc:37208]	-0.336111	-0.866812	0.194591	5.31957	-1.26047	0.211182	0.751461	-5.81955
ENSG00000181790	ENSG00000181790	BAI1	brain-specific angiogenesis inhibitor 1 [Source:HGNC Symbol;Acc:943]	0.258453	-0.149658	0.666564	6.34116	1.26039	0.211211	0.751461	-6.00486
ENSG00000248383	ENSG00000248383	PCDHAC1	protocadherin alpha subfamily C, 1 [Source:HGNC Symbol;Acc:8676]	0.152096	-0.0880743	0.392267	4.85633	1.26038	0.211216	0.751461	-5.77718
ENSG00000248936	ENSG00000248936	RP11-36B15.1		-0.507189	-1.30809	0.293714	-1.93521	-1.26035	0.211225	0.751461	-4.76822
ENSG00000237854	ENSG00000237854	LINC00674	long intergenic non-protein coding RNA 674 [Source:HGNC Symbol;Acc:44355]	0.116517	-0.0675172	0.300551	3.23446	1.26006	0.211329	0.751471	-5.50064
ENSG00000120832	ENSG00000120832	MTERFD3	MTERF domain containing 3 [Source:HGNC Symbol;Acc:30779]	-0.13855	-0.357399	0.0802995	3.90002	-1.25998	0.21136	0.751471	-5.6079
ENSG00000259563	ENSG00000259563	CTD-2329K10.1		-0.854534	-2.20436	0.495294	-3.43413	-1.25995	0.21137	0.751471	-4.60602
ENSG00000080503	ENSG00000080503	SMARCA2	SWI/SNF related, matrix associated, actin dependent regulator of chromatin, subfamily a, member 2 [Source:HGNC Symbol;Acc:11098]	0.175511	-0.101736	0.452759	6.23089	1.25991	0.211384	0.751471	-5.9504
ENSG00000198156	ENSG00000198156	NPIPB6	nuclear pore complex interacting protein family, member B6 [Source:HGNC Symbol;Acc:37454]	0.216333	-0.125408	0.558074	3.18778	1.25988	0.211396	0.751471	-5.62295
ENSG00000227063	ENSG00000227063	RPL41P1	ribosomal protein L41 pseudogene 1 [Source:HGNC Symbol;Acc:10356]	-0.267828	-0.690921	0.155265	2.25099	-1.25986	0.211402	0.751471	-5.24566
ENSG00000128165	ENSG00000128165	ADM2	adrenomedullin 2 [Source:HGNC Symbol;Acc:28898]	0.355906	-0.206391	0.918204	2.43241	1.25971	0.211455	0.751557	-5.35051
ENSG00000187595	ENSG00000187595	ZNF385C	zinc finger protein 385C [Source:HGNC Symbol;Acc:33722]	0.194636	-0.112919	0.502191	1.9758	1.25951	0.211526	0.751707	-5.41209
ENSG00000224679	ENSG00000224679	MED15P4	mediator complex subunit 15 pseudogene 4 [Source:HGNC Symbol;Acc:48653]	0.514268	-0.298463	1.327	-4.85726	1.25934	0.211587	0.75174	-4.58328
ENSG00000078140	ENSG00000078140	UBE2K	ubiquitin-conjugating enzyme E2K [Source:HGNC Symbol;Acc:4914]	-0.0979592	-0.252773	0.0568542	6.98063	-1.25933	0.211593	0.75174	-6.04611
ENSG00000164089	ENSG00000164089	ETNPPL	ethanolamine-phosphate phospho-lyase [Source:HGNC Symbol;Acc:14404]	-1.49545	-3.859	0.868098	-3.29173	-1.25924	0.211624	0.751744	-4.54341
ENSG00000196544	ENSG00000196544	C17orf59	chromosome 17 open reading frame 59 [Source:HGNC Symbol;Acc:25939]	0.17397	-0.101028	0.448969	2.83593	1.25906	0.211689	0.751871	-5.47051
ENSG00000256064	ENSG00000256064	RP11-117L5.4		-0.555351	-1.43327	0.322565	-1.04181	-1.25897	0.211721	0.751871	-4.85275
ENSG00000166664	ENSG00000166664	CHRFAM7A	CHRNA7 (cholinergic receptor, nicotinic, alpha 7, exons 5-10) and FAM7A (family with sequence similarity 7A, exons A-E) fusion [Source:HGNC Symbol;Acc:15781]	0.498278	-0.289537	1.28609	-0.899555	1.25878	0.211791	0.751871	-4.79991
ENSG00000072121	ENSG00000072121	ZFYVE26	zinc finger, FYVE domain containing 26 [Source:HGNC Symbol;Acc:20761]	0.112208	-0.065205	0.28962	7.07938	1.25875	0.2118	0.751871	-6.07084
ENSG00000148408	ENSG00000148408	CACNA1B	calcium channel, voltage-dependent, N type, alpha 1B subunit [Source:HGNC Symbol;Acc:1389]	0.169174	-0.0983313	0.43668	6.26824	1.25864	0.211839	0.751871	-6.01438
ENSG00000234005	ENSG00000234005	GAPDHP22	glyceraldehyde 3 phosphate dehydrogenase pseudogene 22 [Source:HGNC Symbol;Acc:37774]	-0.695241	-1.79459	0.404111	-2.49434	-1.25864	0.211841	0.751871	-4.65584
ENSG00000226501	ENSG00000226501	USF1P1	upstream transcription factor 1 pseudogene 1 [Source:HGNC Symbol;Acc:23773]	-1.13446	-2.9284	0.65949	-2.85198	-1.25858	0.211863	0.751871	-4.57866
ENSG00000233524	ENSG00000233524	RANP8	RAN, member RAS oncogene family pseudogene 8 [Source:HGNC Symbol;Acc:39863]	0.597263	-0.347359	1.54188	-2.69733	1.25837	0.211936	0.751871	-4.70605
ENSG00000243224	ENSG00000243224	RP5-1157M23.2		0.675239	-0.392714	1.74319	-1.92432	1.25837	0.211938	0.751871	-4.65885
ENSG00000125730	ENSG00000125730	C3	complement component 3 [Source:HGNC Symbol;Acc:1318]	0.396175	-0.23049	1.02284	0.947958	1.25821	0.211995	0.751871	-5.25427
ENSG00000153820	ENSG00000153820	SPHKAP	SPHK1 interactor, AKAP domain containing [Source:HGNC Symbol;Acc:30619]	-0.325443	-0.840255	0.189369	-2.2333	-1.25814	0.212021	0.751871	-4.9582
ENSG00000188486	ENSG00000188486	H2AFX	H2A histone family, member X [Source:HGNC Symbol;Acc:4739]	0.149699	-0.0871098	0.386507	5.70229	1.25812	0.212027	0.751871	-5.88953
ENSG00000144583	ENSG00000144583	2023-03-04	membrane-associated ring finger (C3HC4) 4, E3 ubiquitin protein ligase [Source:HGNC Symbol;Acc:29269]	0.349234	-0.203241	0.90171	4.33231	1.25807	0.212044	0.751871	-5.71383
ENSG00000162624	ENSG00000162624	LHX8	LIM homeobox 8 [Source:HGNC Symbol;Acc:28838]	-1.04521	-2.69878	0.60835	-5.20165	-1.25802	0.212065	0.751871	-4.56018
ENSG00000092531	ENSG00000092531	SNAP23	synaptosomal-associated protein, 23kDa [Source:HGNC Symbol;Acc:11131]	-0.147338	-0.380461	0.0857854	4.42769	-1.25785	0.212123	0.751974	-5.70324
ENSG00000114757	ENSG00000114757	PEX5L	peroxisomal biogenesis factor 5-like [Source:HGNC Symbol;Acc:30024]	0.469916	-0.273679	1.21351	2.7558	1.25772	0.21217	0.752038	-5.45531
ENSG00000204315	ENSG00000204315	FKBPL	FK506 binding protein like [Source:HGNC Symbol;Acc:13949]	0.193783	-0.112882	0.500447	2.52731	1.25763	0.212203	0.752054	-5.40696
ENSG00000164691	ENSG00000164691	TAGAP	T-cell activation RhoGTPase activating protein [Source:HGNC Symbol;Acc:15669]	0.586468	-0.34178	1.51472	-2.85121	1.25743	0.212277	0.752168	-4.74028
ENSG00000168952	ENSG00000168952	STXBP6	syntaxin binding protein 6 (amisyn) [Source:HGNC Symbol;Acc:19666]	0.786926	-0.458647	2.0325	2.14268	1.25738	0.212293	0.752168	-5.48996
ENSG00000257605	ENSG00000257605	RP11-680A11.5		0.811299	-0.47299	2.09559	-3.06733	1.25725	0.212342	0.752198	-4.61352
ENSG00000250891	ENSG00000250891	CTD-2281M20.1		0.922575	-0.537921	2.38307	-4.24587	1.2572	0.21236	0.752198	-4.58393
ENSG00000205784	ENSG00000205784	ARRDC5	arrestin domain containing 5 [Source:HGNC Symbol;Acc:31407]	1.11849	-0.652853	2.88984	-4.47556	1.2567	0.212538	0.752602	-4.5743
ENSG00000162852	ENSG00000162852	CNST	consortin, connexin sorting protein [Source:HGNC Symbol;Acc:26486]	0.144249	-0.084202	0.372701	6.25162	1.25667	0.212549	0.752602	-5.98527
ENSG00000111845	ENSG00000111845	PAK1IP1	PAK1 interacting protein 1 [Source:HGNC Symbol;Acc:20882]	-0.104528	-0.270077	0.0610204	4.47553	-1.25664	0.212561	0.752602	-5.7621
ENSG00000172469	ENSG00000172469	MANEA	mannosidase, endo-alpha [Source:HGNC Symbol;Acc:21072]	-0.289024	-0.746883	0.168834	3.42757	-1.25634	0.21267	0.752748	-5.4923
ENSG00000142937	ENSG00000142937	RPS8	ribosomal protein S8 [Source:HGNC Symbol;Acc:10441]	-0.220609	-0.570154	0.128936	8.05753	-1.25609	0.212758	0.752748	-6.11223
ENSG00000058866	ENSG00000058866	DGKG	diacylglycerol kinase, gamma 90kDa [Source:HGNC Symbol;Acc:2853]	0.591158	-0.345529	1.52785	0.35721	1.25606	0.212768	0.752748	-4.95725
ENSG00000006453	ENSG00000006453	BAIAP2L1	BAI1-associated protein 2-like 1 [Source:HGNC Symbol;Acc:21649]	0.4516	-0.263963	1.16716	-0.19615	1.25605	0.212772	0.752748	-4.95279
ENSG00000200888	ENSG00000200888	Y_RNA	Y RNA [Source:RFAM;Acc:RF00019]	-0.660625	-1.70744	0.386191	-2.58916	-1.25599	0.212794	0.752748	-4.64199
ENSG00000165685	ENSG00000165685	TMEM52B	transmembrane protein 52B [Source:HGNC Symbol;Acc:26438]	1.14735	-0.670876	2.96558	-4.64465	1.25589	0.212832	0.752748	-4.55189
ENSG00000169991	ENSG00000169991	IFFO2	intermediate filament family orphan 2 [Source:HGNC Symbol;Acc:27006]	0.157435	-0.0920777	0.406947	5.49305	1.25577	0.212874	0.752748	-5.86376
ENSG00000117528	ENSG00000117528	ABCD3	ATP-binding cassette, sub-family D (ALD), member 3 [Source:HGNC Symbol;Acc:67]	-0.106258	-0.274666	0.0621501	6.23556	-1.25574	0.212884	0.752748	-5.95362
ENSG00000152292	ENSG00000152292	SH2D6	SH2 domain containing 6 [Source:HGNC Symbol;Acc:30439]	0.363319	-0.212533	0.939171	-0.483819	1.25568	0.212906	0.752748	-4.84911
ENSG00000143862	ENSG00000143862	ARL8A	ADP-ribosylation factor-like 8A [Source:HGNC Symbol;Acc:25192]	0.108089	-0.0632365	0.279415	6.87051	1.25563	0.212924	0.752748	-6.02595
ENSG00000181097	ENSG00000181097	RP11-429J17.2		-0.26622	-0.688246	0.155806	0.641649	-1.25546	0.212985	0.752748	-5.12003
ENSG00000076067	ENSG00000076067	RBMS2	RNA binding motif, single stranded interacting protein 2 [Source:HGNC Symbol;Acc:9909]	0.219901	-0.1287	0.568503	4.63891	1.25545	0.212988	0.752748	-5.72336
ENSG00000238151	ENSG00000238151	MLLT10P1	myeloid/lymphoid or mixed-lineage leukemia (trithorax homolog, Drosophila); translocated to, 10 pseudogene 1 [Source:HGNC Symbol;Acc:15794]	-1.11755	-2.88923	0.654132	-5.02921	-1.2554	0.213006	0.752748	-4.54069
ENSG00000128607	ENSG00000128607	KLHDC10	kelch domain containing 10 [Source:HGNC Symbol;Acc:22194]	0.110226	-0.0645187	0.28497	7.34515	1.2554	0.213008	0.752748	-6.10383
ENSG00000169375	ENSG00000169375	SIN3A	SIN3 transcription regulator homolog A (yeast) [Source:HGNC Symbol;Acc:19353]	0.10508	-0.0615691	0.27173	6.62885	1.25493	0.213177	0.753137	-6.01481
ENSG00000067842	ENSG00000067842	ATP2B3	ATPase, Ca++ transporting, plasma membrane 3 [Source:HGNC Symbol;Acc:816]	0.24781	-0.145226	0.640845	2.00968	1.25484	0.213209	0.753137	-5.62662
ENSG00000162298	ENSG00000162298	SYVN1	synovial apoptosis inhibitor 1, synoviolin [Source:HGNC Symbol;Acc:20738]	0.344962	-0.202191	0.892115	5.71254	1.25477	0.213234	0.753137	-5.92174
ENSG00000180611	ENSG00000180611	MB21D2	Mab-21 domain containing 2 [Source:HGNC Symbol;Acc:30438]	0.169984	-0.0996564	0.439625	4.6226	1.25466	0.213276	0.753137	-5.77302
ENSG00000101940	ENSG00000101940	WDR13	WD repeat domain 13 [Source:HGNC Symbol;Acc:14352]	-0.123607	-0.319683	0.0724691	5.42623	-1.25464	0.21328	0.753137	-5.83199
ENSG00000111913	ENSG00000111913	FAM65B	family with sequence similarity 65, member B [Source:HGNC Symbol;Acc:13872]	-0.152589	-0.394676	0.0894976	4.49014	-1.25445	0.213349	0.753137	-5.82694
ENSG00000263316	ENSG00000263316	RP11-530N7.3		-0.452016	-1.16916	0.265126	-0.672068	-1.25444	0.213354	0.753137	-4.97101
ENSG00000126261	ENSG00000126261	UBA2	ubiquitin-like modifier activating enzyme 2 [Source:HGNC Symbol;Acc:30661]	0.100224	-0.0587903	0.259239	7.66794	1.2544	0.213367	0.753137	-6.14628
ENSG00000196814	ENSG00000196814	MVB12B	multivesicular body subunit 12B [Source:HGNC Symbol;Acc:23368]	0.127699	-0.0749165	0.330314	6.55593	1.25434	0.213389	0.753137	-5.99799
ENSG00000143751	ENSG00000143751	SDE2	SDE2 telomere maintenance homolog (S. pombe) [Source:HGNC Symbol;Acc:26643]	0.110443	-0.0648207	0.285708	6.40331	1.25415	0.21346	0.753137	-6.0142
ENSG00000125354	ENSG00000125354	2023-09-06	septin 6 [Source:HGNC Symbol;Acc:15848]	0.172152	-0.101049	0.445353	6.42235	1.2541	0.213477	0.753137	-5.9943
ENSG00000156398	ENSG00000156398	SFXN2	sideroflexin 2 [Source:HGNC Symbol;Acc:16086]	-0.278238	-0.719828	0.163353	2.98312	-1.254	0.213513	0.753137	-5.50748
ENSG00000187650	ENSG00000187650	VMAC	vimentin-type intermediate filament associated coiled-coil protein [Source:HGNC Symbol;Acc:33803]	-0.433197	-1.1208	0.254406	0.178737	-1.25386	0.213563	0.753137	-4.86068
ENSG00000148600	ENSG00000148600	CDHR1	cadherin-related family member 1 [Source:HGNC Symbol;Acc:14550]	0.230269	-0.135234	0.595771	3.80219	1.25385	0.213567	0.753137	-5.58763
ENSG00000100749	ENSG00000100749	VRK1	vaccinia related kinase 1 [Source:HGNC Symbol;Acc:12718]	-0.128796	-0.333246	0.0756546	3.81977	-1.25376	0.213599	0.753137	-5.66418
ENSG00000140750	ENSG00000140750	ARHGAP17	Rho GTPase activating protein 17 [Source:HGNC Symbol;Acc:18239]	0.116693	-0.0685513	0.301937	5.94249	1.25372	0.213613	0.753137	-5.95198
ENSG00000167711	ENSG00000167711	SERPINF2	serpin peptidase inhibitor, clade F (alpha-2 antiplasmin, pigment epithelium derived factor), member 2 [Source:HGNC Symbol;Acc:9075]	0.231696	-0.136139	0.599531	2.67585	1.25362	0.21365	0.753137	-5.60963
ENSG00000270604	ENSG00000270604	HCG17	HLA complex group 17 (non-protein coding) [Source:HGNC Symbol;Acc:31339]	-0.278189	-0.719894	0.163516	0.164728	-1.25346	0.21371	0.753137	-4.99596
ENSG00000257526	ENSG00000257526	RP11-20E24.1		0.617735	-0.363141	1.59861	-2.09797	1.2534	0.21373	0.753137	-4.65052
ENSG00000163930	ENSG00000163930	BAP1	BRCA1 associated protein-1 (ubiquitin carboxy-terminal hydrolase) [Source:HGNC Symbol;Acc:950]	0.0945373	-0.0555836	0.244658	6.13962	1.25333	0.213757	0.753137	-5.94222
ENSG00000232956	ENSG00000232956	SNHG15	small nucleolar RNA host gene 15 (non-protein coding) [Source:HGNC Symbol;Acc:27797]	0.177283	-0.104236	0.458801	3.01562	1.25332	0.213761	0.753137	-5.51432
ENSG00000253223	ENSG00000253223	RP11-409C19.2		-0.625576	-1.61909	0.367937	-1.08502	-1.25317	0.213815	0.753137	-4.77602
ENSG00000125817	ENSG00000125817	CENPB	centromere protein B, 80kDa [Source:HGNC Symbol;Acc:1852]	0.119053	-0.0700324	0.308138	6.20717	1.2531	0.21384	0.753137	-5.94114
ENSG00000267275	ENSG00000267275	CTD-2562J15.6		-0.638982	-1.65385	0.375887	-2.24258	-1.25308	0.213844	0.753137	-4.72044
ENSG00000185130	ENSG00000185130	HIST1H2BL	histone cluster 1, H2bl [Source:HGNC Symbol;Acc:4748]	0.284674	-0.167478	0.736826	3.06987	1.25304	0.21386	0.753137	-5.61204
ENSG00000161960	ENSG00000161960	EIF4A1	eukaryotic translation initiation factor 4A1 [Source:HGNC Symbol;Acc:3282]	-0.214724	-0.555785	0.126337	1.43279	-1.253	0.213875	0.753137	-5.21318
ENSG00000226747	ENSG00000226747	AC007966.1		-0.509085	-1.31777	0.299594	-1.93498	-1.2529	0.213912	0.753137	-4.77084
ENSG00000231840	ENSG00000231840	AC073342.12		-0.654937	-1.69536	0.385491	-2.10748	-1.25282	0.213939	0.753137	-4.63437
ENSG00000197444	ENSG00000197444	OGDHL	oxoglutarate dehydrogenase-like [Source:HGNC Symbol;Acc:25590]	0.358317	-0.210928	0.927563	2.41414	1.25277	0.213959	0.753137	-5.45554
ENSG00000250365	ENSG00000250365	CTD-2213F21.2		0.778102	-0.458452	2.01466	-2.51359	1.25235	0.214111	0.753567	-4.66602
ENSG00000148426	ENSG00000148426	PROSER2	proline and serine-rich protein 2 [Source:HGNC Symbol;Acc:23728]	0.451151	-0.265952	1.16825	2.22334	1.25211	0.214198	0.753772	-5.39388
ENSG00000204758	ENSG00000204758	CTC-308K20.1		0.392866	-0.231673	1.0174	0.64025	1.25195	0.214256	0.753873	-5.05008
ENSG00000237827	ENSG00000237827	RP11-332O19.2		-0.731586	-1.89502	0.431848	-1.98768	-1.25148	0.214424	0.754204	-4.69101
