## Supplementary material for "Convergent and non-additive impact of schizophrenia risk genes in human neurons": SI Data 1 (part 173 of 199)

### Sheet: 42 TMEM219 CRISPRa DEGs (continued)
	ensembl	Gene_name	description	logFC	CI.L	CI.R	AveExpr	t	P.Value	adj.P.Val	B
ENSG00000198963	ENSG00000198963	RORB	RAR-related orphan receptor B [Source:HGNC Symbol;Acc:10259]	0.507064	-0.299316	1.31344	1.7425	1.25148	0.214425	0.754204	-5.24972
ENSG00000198467	ENSG00000198467	TPM2	tropomyosin 2 (beta) [Source:HGNC Symbol;Acc:12011]	-0.279732	-0.724767	0.165303	3.9948	-1.25098	0.214608	0.754204	-5.6449
ENSG00000236456	ENSG00000236456	RP4-785G19.2		-0.592987	-1.5364	0.350429	-2.24139	-1.25096	0.214614	0.754204	-4.74439
ENSG00000263627	ENSG00000263627	RP11-692N5.1		0.62098	-0.366998	1.60896	-2.37366	1.25093	0.214626	0.754204	-4.66204
ENSG00000231563	ENSG00000231563	RP11-245P10.4		0.287858	-0.170167	0.745882	-0.136721	1.25081	0.214669	0.754204	-4.93733
ENSG00000237300	ENSG00000237300	RP11-522L3.3		-0.643217	-1.66669	0.380258	-2.17489	-1.25078	0.214678	0.754204	-4.7616
ENSG00000129219	ENSG00000129219	PLD2	phospholipase D2 [Source:HGNC Symbol;Acc:9068]	0.163987	-0.0969475	0.424921	4.16845	1.25078	0.214681	0.754204	-5.6651
ENSG00000164049	ENSG00000164049	FBXW12	F-box and WD repeat domain containing 12 [Source:HGNC Symbol;Acc:20729]	0.549496	-0.324924	1.42392	-1.43128	1.25068	0.214716	0.754204	-4.76891
ENSG00000201432	ENSG00000201432	Y_RNA	Y RNA [Source:RFAM;Acc:RF00019]	-1.00759	-2.6111	0.595922	-4.0357	-1.25058	0.21475	0.754204	-4.56831
ENSG00000182606	ENSG00000182606	TRAK1	trafficking protein, kinesin binding 1 [Source:HGNC Symbol;Acc:29947]	0.117836	-0.0696952	0.305367	7.69449	1.25056	0.214758	0.754204	-6.14249
ENSG00000267142	ENSG00000267142	CTD-3162L10.5		1.14511	-0.677372	2.96759	-3.28507	1.25051	0.214779	0.754204	-4.60665
ENSG00000076864	ENSG00000076864	RAP1GAP	RAP1 GTPase activating protein [Source:HGNC Symbol;Acc:9858]	0.221998	-0.131321	0.575317	4.05588	1.2505	0.214781	0.754204	-5.77062
ENSG00000196689	ENSG00000196689	TRPV1	transient receptor potential cation channel, subfamily V, member 1 [Source:HGNC Symbol;Acc:12716]	0.131166	-0.0775915	0.339924	4.10148	1.25049	0.214784	0.754204	-5.73295
ENSG00000201812	ENSG00000201812	RNA5SP488	RNA, 5S ribosomal pseudogene 488 [Source:HGNC Symbol;Acc:43388]	-0.999912	-2.59133	0.591505	-5.09123	-1.25049	0.214786	0.754204	-4.53961
ENSG00000102753	ENSG00000102753	KPNA3	karyopherin alpha 3 (importin alpha 4) [Source:HGNC Symbol;Acc:6396]	-0.0825194	-0.213862	0.0488235	6.88058	-1.25041	0.214815	0.754206	-6.04498
ENSG00000243335	ENSG00000243335	KCTD7	potassium channel tetramerization domain containing 7 [Source:HGNC Symbol;Acc:21957]	-0.194934	-0.505242	0.115375	5.59454	-1.25024	0.214874	0.754305	-5.86384
ENSG00000261219	ENSG00000261219	RP11-344A16.2		-0.544216	-1.41063	0.322196	-1.98742	-1.25011	0.214923	0.754305	-4.70468
ENSG00000205832	ENSG00000205832	C16orf96	chromosome 16 open reading frame 96 [Source:HGNC Symbol;Acc:40031]	0.305513	-0.180884	0.79191	0.112263	1.25009	0.21493	0.754305	-4.99788
ENSG00000089053	ENSG00000089053	ANAPC5	anaphase promoting complex subunit 5 [Source:HGNC Symbol;Acc:15713]	-0.110736	-0.287074	0.0656009	6.00671	-1.24982	0.215028	0.754422	-5.92642
ENSG00000198695	ENSG00000198695	MT-ND6	mitochondrially encoded NADH dehydrogenase 6 [Source:HGNC Symbol;Acc:7462]	-0.32506	-0.842704	0.192584	4.56932	-1.24978	0.215042	0.754422	-5.65737
ENSG00000143674	ENSG00000143674	MLK4	Mitogen-activated protein kinase kinase kinase MLK4 [Source:UniProtKB/Swiss-Prot;Acc:Q5TCX8]	0.190793	-0.113064	0.494649	2.42413	1.24967	0.215083	0.754422	-5.45356
ENSG00000260017	ENSG00000260017	RP11-1035H13.2		0.808328	-0.479066	2.09572	-3.71272	1.24962	0.215101	0.754422	-4.58506
ENSG00000177728	ENSG00000177728	KIAA0195	KIAA0195 [Source:HGNC Symbol;Acc:28983]	0.155324	-0.0920595	0.402708	6.27508	1.2496	0.215109	0.754422	-5.94285
ENSG00000133641	ENSG00000133641	C12orf29	chromosome 12 open reading frame 29 [Source:HGNC Symbol;Acc:25322]	-0.137586	-0.356759	0.0815865	4.5045	-1.24937	0.215193	0.754613	-5.74663
ENSG00000238456	ENSG00000238456	RNU6-1014P	RNA, U6 small nuclear 1014, pseudogene [Source:HGNC Symbol;Acc:47977]	-1.05895	-2.74602	0.628116	-5.68139	-1.24924	0.21524	0.754677	-4.54099
ENSG00000120137	ENSG00000120137	PANK3	pantothenate kinase 3 [Source:HGNC Symbol;Acc:19365]	-0.121582	-0.315294	0.0721307	8.33541	-1.24914	0.215274	0.754694	-6.19521
ENSG00000133026	ENSG00000133026	MYH10	myosin, heavy chain 10, non-muscle [Source:HGNC Symbol;Acc:7568]	0.122458	-0.0727011	0.317618	8.97178	1.24882	0.215391	0.754807	-6.26252
ENSG00000146414	ENSG00000146414	SHPRH	SNF2 histone linker PHD RING helicase, E3 ubiquitin protein ligase [Source:HGNC Symbol;Acc:19336]	-0.112281	-0.291227	0.0666662	5.34063	-1.24877	0.21541	0.754807	-5.87654
ENSG00000214413	ENSG00000214413	BBIP1	BBSome interacting protein 1 [Source:HGNC Symbol;Acc:28093]	-0.10154	-0.263376	0.0602963	5.44266	-1.24871	0.215431	0.754807	-5.89507
ENSG00000136244	ENSG00000136244	IL6	interleukin 6 (interferon, beta 2) [Source:HGNC Symbol;Acc:6018]	-0.929885	-2.41201	0.552243	-2.24565	-1.24866	0.215449	0.754807	-4.69742
ENSG00000267776	ENSG00000267776	AC006116.24		-0.468586	-1.2155	0.278328	-4.47998	-1.24859	0.215475	0.754807	-4.61897
ENSG00000230772	ENSG00000230772	VN1R108P	vomeronasal 1 receptor 108 pseudogene [Source:HGNC Symbol;Acc:37432]	-0.286268	-0.742605	0.170068	0.488639	-1.2485	0.215507	0.754807	-5.04551
ENSG00000103496	ENSG00000103496	STX4	syntaxin 4 [Source:HGNC Symbol;Acc:11439]	0.176848	-0.105089	0.458786	4.57438	1.24839	0.21555	0.754807	-5.75528
ENSG00000235354	ENSG00000235354	CTA-276O3.4		0.457844	-0.272088	1.18778	-2.0697	1.24835	0.215562	0.754807	-4.74181
ENSG00000250303	ENSG00000250303	RP11-356J5.12		-0.21116	-0.547812	0.125492	3.03465	-1.24834	0.215568	0.754807	-5.56188
ENSG00000133321	ENSG00000133321	RARRES3	retinoic acid receptor responder (tazarotene induced) 3 [Source:HGNC Symbol;Acc:9869]	-1.00411	-2.60535	0.597137	-1.62465	-1.24803	0.215681	0.754943	-4.602
ENSG00000188372	ENSG00000188372	ZP3	zona pellucida glycoprotein 3 (sperm receptor) [Source:HGNC Symbol;Acc:13189]	0.362063	-0.215351	0.939478	0.423315	1.24795	0.215707	0.754943	-5.03637
ENSG00000008869	ENSG00000008869	HEATR5B	HEAT repeat containing 5B [Source:HGNC Symbol;Acc:29273]	0.0828826	-0.0493145	0.21508	6.98919	1.24779	0.215765	0.754943	-6.07811
ENSG00000228597	ENSG00000228597	MTND4P1	MT-ND4 pseudogene 1 [Source:HGNC Symbol;Acc:42035]	1.20031	-0.714282	3.1149	-5.09652	1.24772	0.215791	0.754943	-4.56039
ENSG00000139985	ENSG00000139985	ADAM21	ADAM metallopeptidase domain 21 [Source:HGNC Symbol;Acc:200]	-1.10467	-2.86679	0.65745	-2.42489	-1.24767	0.215811	0.754943	-4.55366
ENSG00000267601	ENSG00000267601	RP11-323N12.5		-1.11827	-2.9022	0.665648	-3.66749	-1.2476	0.215837	0.754943	-4.56769
ENSG00000259804	ENSG00000259804	CTD-2012K14.7		-0.318481	-0.826553	0.189591	0.0329282	-1.24755	0.215853	0.754943	-5.02085
ENSG00000139192	ENSG00000139192	TAPBPL	TAP binding protein-like [Source:HGNC Symbol;Acc:30683]	1.42427	-0.847958	3.69651	-4.51483	1.24751	0.21587	0.754943	-4.54597
ENSG00000232938	ENSG00000232938	AC139099.3		0.540651	-0.321934	1.40324	-0.367428	1.24743	0.215897	0.754943	-4.97999
ENSG00000178171	ENSG00000178171	AMER3	APC membrane recruitment protein 3 [Source:HGNC Symbol;Acc:26771]	0.211233	-0.12578	0.548246	4.7324	1.24743	0.215898	0.754943	-5.8216
ENSG00000171735	ENSG00000171735	CAMTA1	calmodulin binding transcription activator 1 [Source:HGNC Symbol;Acc:18806]	0.143876	-0.0856949	0.373448	7.67366	1.24731	0.215943	0.755	-6.16573
ENSG00000204311	ENSG00000204311	DFNB59	deafness, autosomal recessive 59 [Source:HGNC Symbol;Acc:29502]	-0.328213	-0.85199	0.195564	0.183087	-1.24713	0.216008	0.75503	-4.97785
ENSG00000257475	ENSG00000257475	RP11-983P16.2		-0.403618	-1.04781	0.240579	-0.738588	-1.24696	0.216069	0.75503	-4.90759
ENSG00000255710	ENSG00000255710	RP11-667M19.9		-0.606672	-1.57511	0.361768	-1.37631	-1.24676	0.216142	0.75503	-4.73642
ENSG00000227215	ENSG00000227215	RP11-445L13__B.3		1.48658	-0.886551	3.8597	-5.61897	1.24672	0.216158	0.75503	-4.54245
ENSG00000213754	ENSG00000213754	RP11-284B18.3		0.773003	-0.461146	2.00715	-2.12208	1.24657	0.216213	0.75503	-4.69209
ENSG00000179335	ENSG00000179335	CLK3	CDC-like kinase 3 [Source:HGNC Symbol;Acc:2071]	0.0854037	-0.0509489	0.221756	6.15203	1.24657	0.216213	0.75503	-5.99804
ENSG00000136044	ENSG00000136044	APPL2	adaptor protein, phosphotyrosine interaction, PH domain and leucine zipper containing 2 [Source:HGNC Symbol;Acc:18242]	-0.193868	-0.503398	0.115661	5.22471	-1.24654	0.216223	0.75503	-5.82442
ENSG00000143515	ENSG00000143515	ATP8B2	ATPase, aminophospholipid transporter, class I, type 8B, member 2 [Source:HGNC Symbol;Acc:13534]	0.169164	-0.100932	0.43926	6.21399	1.2465	0.216237	0.75503	-5.98587
ENSG00000221949	ENSG00000221949	C12orf61	chromosome 12 open reading frame 61 [Source:HGNC Symbol;Acc:26364]	-1.05006	-2.72667	0.626542	-1.81097	-1.24648	0.216243	0.75503	-4.60665
ENSG00000090470	ENSG00000090470	PDCD7	programmed cell death 7 [Source:HGNC Symbol;Acc:8767]	0.0915278	-0.0546182	0.237674	5.34845	1.24643	0.216263	0.75503	-5.9049
ENSG00000176396	ENSG00000176396	EID2	EP300 interacting inhibitor of differentiation 2 [Source:HGNC Symbol;Acc:28292]	0.123802	-0.073886	0.32149	5.34856	1.24638	0.216282	0.75503	-5.89747
ENSG00000182118	ENSG00000182118	FAM89A	family with sequence similarity 89, member A [Source:HGNC Symbol;Acc:25057]	0.340289	-0.203109	0.883688	-0.0303738	1.24633	0.2163	0.75503	-4.99914
ENSG00000225883	ENSG00000225883	RP11-574E24.2		-0.621695	-1.61454	0.371152	-2.75174	-1.24623	0.216337	0.755057	-4.64045
ENSG00000169618	ENSG00000169618	PROKR1	prokineticin receptor 1 [Source:HGNC Symbol;Acc:4524]	0.54392	-0.324952	1.41279	-1.59798	1.24589	0.216459	0.755286	-4.79731
ENSG00000167671	ENSG00000167671	UBXN6	UBX domain protein 6 [Source:HGNC Symbol;Acc:14928]	0.119186	-0.071206	0.309579	6.71543	1.24589	0.216461	0.755286	-6.02804
ENSG00000179598	ENSG00000179598	PLD6	phospholipase D family, member 6 [Source:HGNC Symbol;Acc:30447]	0.2719	-0.16247	0.706269	2.68487	1.24581	0.216491	0.755288	-5.55855
ENSG00000091986	ENSG00000091986	CCDC80	coiled-coil domain containing 80 [Source:HGNC Symbol;Acc:30649]	0.385164	-0.230241	1.00057	5.47022	1.24562	0.216558	0.755336	-5.86489
ENSG00000225030	ENSG00000225030	RP4-784A16.3		-0.383887	-0.997259	0.229484	-1.11361	-1.24561	0.216563	0.755336	-4.81886
ENSG00000144040	ENSG00000144040	SFXN5	sideroflexin 5 [Source:HGNC Symbol;Acc:16073]	-0.20884	-0.542567	0.124886	5.09354	-1.24545	0.216621	0.755439	-5.77245
ENSG00000230487	ENSG00000230487	PSMG3-AS1	PSMG3 antisense RNA 1 (head to head) [Source:HGNC Symbol;Acc:22230]	-0.222262	-0.577521	0.132997	3.14528	-1.24515	0.216731	0.755678	-5.44052
ENSG00000255224	ENSG00000255224	CTD-3065J16.9		0.222441	-0.133118	0.578	1.35582	1.2451	0.216748	0.755678	-5.16413
ENSG00000229980	ENSG00000229980	TOB1-AS1	TOB1 antisense RNA 1 [Source:HGNC Symbol;Acc:44340]	0.308592	-0.18475	0.801933	0.87904	1.24491	0.216818	0.75573	-5.07121
ENSG00000105963	ENSG00000105963	ADAP1	ArfGAP with dual PH domains 1 [Source:HGNC Symbol;Acc:16486]	0.155903	-0.093358	0.405164	3.63486	1.24481	0.216856	0.75573	-5.67447
ENSG00000169084	ENSG00000169084	DHRSX	dehydrogenase/reductase (SDR family) X-linked [Source:HGNC Symbol;Acc:18399]	-0.180553	-0.46925	0.108145	3.55982	-1.24469	0.216897	0.75573	-5.55238
ENSG00000204666	ENSG00000204666	CTD-2126E3.1		0.528369	-0.316504	1.37324	0.597801	1.24465	0.216912	0.75573	-5.09778
ENSG00000260647	ENSG00000260647	RP1-178F10.1		0.233706	-0.140014	0.607426	0.290599	1.24459	0.216936	0.75573	-5.07117
ENSG00000091128	ENSG00000091128	LAMB4	laminin, beta 4 [Source:HGNC Symbol;Acc:6491]	-0.284221	-0.738723	0.17028	2.59985	-1.24458	0.216938	0.75573	-5.57971
ENSG00000136861	ENSG00000136861	CDK5RAP2	CDK5 regulatory subunit associated protein 2 [Source:HGNC Symbol;Acc:18672]	0.107111	-0.064192	0.278413	7.56376	1.24443	0.216994	0.75573	-6.14804
ENSG00000262890	ENSG00000262890	RP11-424M24.5		0.493695	-0.295904	1.28329	-0.724686	1.24438	0.217011	0.75573	-4.88815
ENSG00000221063	ENSG00000221063	MIR1296	microRNA 1296 [Source:HGNC Symbol;Acc:35249]	-0.549562	-1.42861	0.329491	-2.09157	-1.24424	0.217064	0.75573	-4.75055
ENSG00000143376	ENSG00000143376	SNX27	sorting nexin family member 27 [Source:HGNC Symbol;Acc:20073]	0.109669	-0.065756	0.285094	7.53533	1.24421	0.217074	0.75573	-6.12974
ENSG00000188158	ENSG00000188158	NHS	Nance-Horan syndrome (congenital cataracts and dental anomalies) [Source:HGNC Symbol;Acc:7820]	0.307722	-0.184546	0.79999	6.00433	1.24411	0.217112	0.75573	-6.02409
ENSG00000198324	ENSG00000198324	FAM109A	family with sequence similarity 109, member A [Source:HGNC Symbol;Acc:26509]	0.202959	-0.121731	0.527649	4.53428	1.24406	0.21713	0.75573	-5.72245
ENSG00000176092	ENSG00000176092	AIM1L	absent in melanoma 1-like [Source:HGNC Symbol;Acc:17295]	0.826542	-0.495779	2.14886	-3.39477	1.24403	0.217141	0.75573	-4.63517
ENSG00000128563	ENSG00000128563	PRKRIP1	PRKR interacting protein 1 (IL11 inducible) [Source:HGNC Symbol;Acc:21894]	0.141435	-0.0848646	0.367735	6.13295	1.24387	0.217199	0.755776	-6.00259
ENSG00000084693	ENSG00000084693	AGBL5	ATP/GTP binding protein-like 5 [Source:HGNC Symbol;Acc:26147]	0.127477	-0.0764955	0.331449	5.34714	1.24383	0.217213	0.755776	-5.86203
ENSG00000161270	ENSG00000161270	NPHS1	nephrosis 1, congenital, Finnish type (nephrin) [Source:HGNC Symbol;Acc:7908]	-0.563289	-1.46475	0.338171	-1.90207	-1.24362	0.217292	0.755949	-4.73334
ENSG00000127184	ENSG00000127184	COX7C	cytochrome c oxidase subunit VIIc [Source:HGNC Symbol;Acc:2292]	-0.149437	-0.388629	0.0897543	6.29039	-1.24341	0.217367	0.756109	-5.94741
ENSG00000137266	ENSG00000137266	SLC22A23	solute carrier family 22, member 23 [Source:HGNC Symbol;Acc:21106]	0.152896	-0.0918582	0.397651	5.52159	1.24328	0.217416	0.756178	-5.91742
ENSG00000230327	ENSG00000230327	AC009234.1		-0.508459	-1.32259	0.305676	-0.499178	-1.24297	0.217528	0.756467	-4.9659
ENSG00000247095	ENSG00000247095	MIR210HG	MIR210 host gene (non-protein coding) [Source:HGNC Symbol;Acc:39524]	-0.826717	-2.1506	0.497162	-1.35222	-1.24283	0.217581	0.756551	-4.66717
ENSG00000165887	ENSG00000165887	ANKRD2	ankyrin repeat domain 2 (stretch responsive muscle) [Source:HGNC Symbol;Acc:495]	0.524998	-0.31592	1.36592	-1.58397	1.24253	0.217691	0.756832	-4.83276
ENSG00000172057	ENSG00000172057	ORMDL3	ORM1-like 3 (S. cerevisiae) [Source:HGNC Symbol;Acc:16038]	-0.165504	-0.430635	0.099627	4.86595	-1.24237	0.21775	0.756853	-5.7582
ENSG00000255435	ENSG00000255435	RP11-770J1.3		-0.454427	-1.18249	0.273632	-0.501851	-1.24222	0.217803	0.756853	-4.81227
ENSG00000052802	ENSG00000052802	MSMO1	methylsterol monooxygenase 1 [Source:HGNC Symbol;Acc:10545]	-0.294592	-0.766578	0.177395	5.59865	-1.2422	0.21781	0.756853	-5.82447
ENSG00000148908	ENSG00000148908	RGS10	regulator of G-protein signaling 10 [Source:HGNC Symbol;Acc:9992]	-0.474447	-1.23472	0.285823	-0.113666	-1.242	0.217884	0.756853	-4.91661
ENSG00000175664	ENSG00000175664	TEX26	testis expressed 26 [Source:HGNC Symbol;Acc:28622]	0.629594	-0.379472	1.63866	-1.15545	1.24177	0.217967	0.756853	-4.82264
ENSG00000180964	ENSG00000180964	TCEAL8	transcription elongation factor A (SII)-like 8 [Source:HGNC Symbol;Acc:28683]	-0.11387	-0.296398	0.0686579	4.97282	-1.2416	0.218031	0.756853	-5.80463
ENSG00000270302	ENSG00000270302	RP11-461L13.4		0.784824	-0.47322	2.04287	-3.78516	1.24159	0.218035	0.756853	-4.6404
ENSG00000196652	ENSG00000196652	ZKSCAN5	zinc finger with KRAB and SCAN domains 5 [Source:HGNC Symbol;Acc:12867]	0.0688688	-0.0415326	0.17927	6.05639	1.24151	0.218065	0.756853	-5.99324
ENSG00000223612	ENSG00000223612	RP11-289I10.2		-0.343288	-0.893616	0.20704	0.467112	-1.24148	0.218076	0.756853	-4.95391
ENSG00000100433	ENSG00000100433	KCNK10	potassium channel, subfamily K, member 10 [Source:HGNC Symbol;Acc:6273]	0.252824	-0.15257	0.658219	2.96712	1.2412	0.218177	0.756853	-5.44515
ENSG00000254876	ENSG00000254876	RP11-23J9.5		-1.17464	-3.05825	0.70897	-3.69009	-1.24113	0.218205	0.756853	-4.56297
ENSG00000111300	ENSG00000111300	NAA25	N(alpha)-acetyltransferase 25, NatB auxiliary subunit [Source:HGNC Symbol;Acc:25783]	0.0989626	-0.059739	0.257664	7.08984	1.24106	0.218231	0.756853	-6.12759
ENSG00000227836	ENSG00000227836	AC008850.3		0.781152	-0.471603	2.03391	-3.28335	1.241	0.218252	0.756853	-4.65399
ENSG00000232344	ENSG00000232344	AC087163.2		-0.770407	-2.00608	0.465264	-2.84503	-1.24085	0.218307	0.756853	-4.63743
ENSG00000231007	ENSG00000231007	CDC20P1	cell division cycle 20 pseudogene 1 [Source:HGNC Symbol;Acc:29487]	-0.646132	-1.68248	0.390219	-1.49498	-1.24084	0.21831	0.756853	-4.7907
ENSG00000133874	ENSG00000133874	RNF122	ring finger protein 122 [Source:HGNC Symbol;Acc:21147]	0.142358	-0.0859869	0.370703	4.01752	1.24077	0.218335	0.756853	-5.67755
ENSG00000271063	ENSG00000271063	RP11-567L7.7		-1.05567	-2.74911	0.63778	-3.70505	-1.24067	0.218372	0.756853	-4.58132
ENSG00000229613	ENSG00000229613	RP11-555F9.2		0.93642	-0.565774	2.43861	-3.91973	1.24064	0.218383	0.756853	-4.58388
ENSG00000271077	ENSG00000271077	AC096553.5		-0.871413	-2.26934	0.526516	-4.60764	-1.24063	0.218389	0.756853	-4.58484
ENSG00000271303	ENSG00000271303	SRXN1	sulfiredoxin 1 [Source:HGNC Symbol;Acc:16132]	0.235137	-0.142074	0.612348	0.36226	1.24062	0.218392	0.756853	-5.03161
ENSG00000259049	ENSG00000259049	RP11-589M4.1		-0.498725	-1.2988	0.301352	-0.991042	-1.2406	0.218399	0.756853	-4.81621
ENSG00000231395	ENSG00000231395	AC124914.3		-0.480294	-1.25082	0.29023	-1.60403	-1.24057	0.218408	0.756853	-4.82693
ENSG00000231701	ENSG00000231701	RP11-460E7.5		0.540751	-0.326867	1.40837	-2.17358	1.24042	0.218463	0.756853	-4.68286
ENSG00000176014	ENSG00000176014	TUBB6	tubulin, beta 6 class V [Source:HGNC Symbol;Acc:20776]	-0.313883	-0.817499	0.189733	5.04736	-1.24042	0.218463	0.756853	-5.76009
ENSG00000054523	ENSG00000054523	KIF1B	kinesin family member 1B [Source:HGNC Symbol;Acc:16636]	0.0651375	-0.0393743	0.169649	9.91133	1.24042	0.218466	0.756853	-6.376
ENSG00000237137	ENSG00000237137	RP11-408A13.2		-1.30636	-3.40254	0.789809	-4.18394	-1.24034	0.218496	0.756853	-4.55831
ENSG00000188549	ENSG00000188549	C15orf52	chromosome 15 open reading frame 52 [Source:HGNC Symbol;Acc:33488]	0.261259	-0.157972	0.68049	4.11027	1.24028	0.218517	0.756853	-5.64823
ENSG00000129534	ENSG00000129534	MIS18BP1	MIS18 binding protein 1 [Source:HGNC Symbol;Acc:20190]	-0.322058	-0.838851	0.194736	1.56282	-1.24028	0.218518	0.756853	-5.23798
ENSG00000138600	ENSG00000138600	SPPL2A	signal peptide peptidase like 2A [Source:HGNC Symbol;Acc:30227]	-0.166382	-0.433383	0.100619	5.46486	-1.24021	0.218543	0.756853	-5.86636
ENSG00000077463	ENSG00000077463	SIRT6	sirtuin 6 [Source:HGNC Symbol;Acc:14934]	0.12142	-0.0735089	0.316349	5.0297	1.2397	0.21873	0.757276	-5.87496
ENSG00000163376	ENSG00000163376	KBTBD8	kelch repeat and BTB (POZ) domain containing 8 [Source:HGNC Symbol;Acc:30691]	0.308284	-0.186643	0.80321	3.21155	1.23969	0.218734	0.757276	-5.55799
ENSG00000110777	ENSG00000110777	POU2AF1	POU class 2 associating factor 1 [Source:HGNC Symbol;Acc:9211]	0.785314	-0.475621	2.04625	-3.2904	1.23952	0.218797	0.757276	-4.67263
ENSG00000111802	ENSG00000111802	TDP2	tyrosyl-DNA phosphodiesterase 2 [Source:HGNC Symbol;Acc:17768]	-0.127481	-0.332175	0.0772131	5.25864	-1.23949	0.218808	0.757276	-5.87146
ENSG00000057757	ENSG00000057757	PITHD1	PITH (C-terminal proteasome-interacting domain of thioredoxin-like) domain containing 1 [Source:HGNC Symbol;Acc:25022]	0.12234	-0.0741062	0.318786	6.09565	1.23944	0.218824	0.757276	-5.99134
ENSG00000240591	ENSG00000240591	RP11-247I13.11		0.24128	-0.146166	0.628726	1.82421	1.2394	0.21884	0.757276	-5.45171
ENSG00000165782	ENSG00000165782	TMEM55B	transmembrane protein 55B [Source:HGNC Symbol;Acc:19299]	0.153788	-0.0932086	0.400785	5.47643	1.23918	0.218922	0.757435	-5.92257
ENSG00000266970	ENSG00000266970	RP11-806H10.4		1.09077	-0.661187	2.84274	-2.68752	1.23912	0.218944	0.757435	-4.60442
ENSG00000171659	ENSG00000171659	GPR34	G protein-coupled receptor 34 [Source:HGNC Symbol;Acc:4490]	1.02867	-0.623757	2.6811	-4.10223	1.23896	0.219004	0.757474	-4.59775
ENSG00000259436	ENSG00000259436	CTC-378H22.2		0.467843	-0.283704	1.21939	0.0990986	1.23893	0.219014	0.757474	-4.98815
ENSG00000251002	ENSG00000251002	AE000661.37		0.650468	-0.394526	1.69546	0.514705	1.23884	0.219047	0.757486	-5.18732
ENSG00000138735	ENSG00000138735	PDE5A	phosphodiesterase 5A, cGMP-specific [Source:HGNC Symbol;Acc:8784]	-0.407107	-1.06118	0.246963	2.46277	-1.23876	0.219077	0.757486	-5.40319
ENSG00000162512	ENSG00000162512	SDC3	syndecan 3 [Source:HGNC Symbol;Acc:10660]	0.201274	-0.122119	0.524666	7.43429	1.23868	0.219105	0.757486	-6.09031
ENSG00000102543	ENSG00000102543	CDADC1	cytidine and dCMP deaminase domain containing 1 [Source:HGNC Symbol;Acc:20299]	0.150609	-0.0914244	0.392643	3.99381	1.23845	0.219191	0.757682	-5.70854
ENSG00000116791	ENSG00000116791	CRYZ	crystallin, zeta (quinone reductase) [Source:HGNC Symbol;Acc:2419]	-0.188051	-0.490293	0.11419	4.27321	-1.2383	0.219247	0.757688	-5.64099
ENSG00000087074	ENSG00000087074	PPP1R15A	protein phosphatase 1, regulatory subunit 15A [Source:HGNC Symbol;Acc:14375]	0.430316	-0.261339	1.12197	7.3688	1.23823	0.219273	0.757688	-6.17994
ENSG00000272145	ENSG00000272145	RP4-739H11.4		0.188032	-0.114212	0.490275	2.15896	1.23816	0.219297	0.757688	-5.3324
ENSG00000188013	ENSG00000188013	MEIS3P2	Meis homeobox 3 pseudogene 2 [Source:HGNC Symbol;Acc:17638]	-1.00216	-2.61317	0.608848	-3.66465	-1.23806	0.219334	0.757688	-4.57499
ENSG00000261101	ENSG00000261101	RP4-545K15.5		-0.186122	-0.485322	0.113078	2.43938	-1.23805	0.219338	0.757688	-5.51018
ENSG00000254231	ENSG00000254231	CTD-2284J15.1		0.497057	-0.302039	1.29615	-2.21118	1.23797	0.219368	0.757689	-4.79594
ENSG00000243389	ENSG00000243389	AC012442.5		-0.414172	-1.08007	0.251725	-0.859108	-1.23787	0.219403	0.757709	-4.90889
ENSG00000117640	ENSG00000117640	MTFR1L	mitochondrial fission regulator 1-like [Source:HGNC Symbol;Acc:28836]	0.115203	-0.0700295	0.300435	5.76022	1.23779	0.219432	0.757709	-5.9361
ENSG00000124067	ENSG00000124067	SLC12A4	solute carrier family 12 (potassium/chloride transporters), member 4 [Source:HGNC Symbol;Acc:10913]	0.257605	-0.156671	0.671881	5.66054	1.23756	0.219518	0.75782	-5.89544
ENSG00000167775	ENSG00000167775	CD320	CD320 molecule [Source:HGNC Symbol;Acc:16692]	0.170684	-0.103821	0.445189	4.98185	1.23749	0.219542	0.75782	-5.83845
ENSG00000205758	ENSG00000205758	CRYZL1	crystallin, zeta (quinone reductase)-like 1 [Source:HGNC Symbol;Acc:2420]	-0.117167	-0.30561	0.0712773	5.13045	-1.23744	0.219563	0.75782	-5.84596
ENSG00000251359	ENSG00000251359	WWC2-AS2	WWC2 antisense RNA 2 [Source:HGNC Symbol;Acc:26390]	0.553578	-0.336867	1.44402	-0.709158	1.2373	0.219616	0.75782	-4.84449
ENSG00000112306	ENSG00000112306	RPS12	ribosomal protein S12 [Source:HGNC Symbol;Acc:10385]	-0.225014	-0.586979	0.136951	6.78193	-1.23722	0.219645	0.75782	-5.99874
ENSG00000008086	ENSG00000008086	CDKL5	cyclin-dependent kinase-like 5 [Source:HGNC Symbol;Acc:11411]	0.0929126	-0.0565551	0.24238	6.10787	1.23717	0.219663	0.75782	-5.97938
ENSG00000240849	ENSG00000240849	TMEM189	transmembrane protein 189 [Source:HGNC Symbol;Acc:16735]	0.148346	-0.0903097	0.387001	5.98229	1.2371	0.219687	0.75782	-5.9767
ENSG00000253666	ENSG00000253666	KB-1615E4.2		1.18156	-0.719351	3.08247	-4.09646	1.23707	0.219698	0.75782	-4.57992
ENSG00000235015	ENSG00000235015	RP11-216N14.1		1.02664	-0.625405	2.67869	-4.28652	1.2368	0.2198	0.758066	-4.61005
ENSG00000234405	ENSG00000234405	LL0XNC01-250H12.3		0.477628	-0.291006	1.24626	-0.0365713	1.23672	0.219827	0.758066	-4.94875
ENSG00000198406	ENSG00000198406	BZW1P2	basic leucine zipper and W2 domains 1 pseudogene 2 [Source:HGNC Symbol;Acc:33954]	0.275051	-0.167644	0.717746	0.282816	1.23655	0.219892	0.758188	-5.0565
ENSG00000258684	ENSG00000258684	RP11-854K16.1		0.675729	-0.412015	1.76347	-4.57626	1.23637	0.219959	0.758205	-4.5698
ENSG00000176142	ENSG00000176142	TMEM39A	transmembrane protein 39A [Source:HGNC Symbol;Acc:25600]	0.156926	-0.0956954	0.409548	4.71868	1.23631	0.21998	0.758205	-5.83201
ENSG00000115942	ENSG00000115942	ORC2	origin recognition complex, subunit 2 [Source:HGNC Symbol;Acc:8488]	-0.0925772	-0.24161	0.056456	5.24899	-1.2363	0.219985	0.758205	-5.89228
ENSG00000258640	ENSG00000258640	RPL21P5	ribosomal protein L21 pseudogene 5 [Source:HGNC Symbol;Acc:23541]	-0.882147	-2.3024	0.538106	-2.96421	-1.23617	0.220033	0.758267	-4.62657
ENSG00000267279	ENSG00000267279	RP11-879F14.2		0.769481	-0.469459	2.00842	-2.78207	1.23609	0.220062	0.758267	-4.6784
ENSG00000221044	ENSG00000221044	U3	Small nucleolar RNA U3 [Source:RFAM;Acc:RF00012]	-0.383734	-1.00162	0.234154	-1.80311	-1.23601	0.22009	0.758267	-4.7682
ENSG00000219928	ENSG00000219928	RP11-40C6.2		-0.698592	-1.82364	0.426453	-2.39991	-1.23582	0.220161	0.758409	-4.69784
ENSG00000128833	ENSG00000128833	MYO5C	myosin VC [Source:HGNC Symbol;Acc:7604]	-0.294915	-0.769963	0.180133	4.8046	-1.23555	0.22026	0.75865	-5.74217
ENSG00000063127	ENSG00000063127	SLC6A16	solute carrier family 6, member 16 [Source:HGNC Symbol;Acc:13622]	-0.28288	-0.738574	0.172814	1.22695	-1.23547	0.220292	0.75866	-5.08955
ENSG00000232388	ENSG00000232388	LINC00493	long intergenic non-protein coding RNA 493 [Source:HGNC Symbol;Acc:43430]	-0.154219	-0.402683	0.0942451	3.39256	-1.23531	0.22035	0.758671	-5.54012
ENSG00000237249	ENSG00000237249	RP1-102G20.2		-0.61493	-1.60572	0.375858	-1.29929	-1.23523	0.22038	0.758671	-4.86294
ENSG00000179918	ENSG00000179918	SEPHS2	selenophosphate synthetase 2 [Source:HGNC Symbol;Acc:19686]	0.136417	-0.0833834	0.356217	5.90548	1.23521	0.220386	0.758671	-5.96434
ENSG00000167674	ENSG00000167674	HDGFRP2	Hepatoma-derived growth factor-related protein 2 [Source:UniProtKB/Swiss-Prot;Acc:Q7Z4V5]	0.103036	-0.0629891	0.269061	6.62041	1.23514	0.220412	0.758671	-6.03362
ENSG00000224471	ENSG00000224471	RP11-522L3.6		-0.862739	-2.2531	0.527625	-3.53273	-1.23496	0.220479	0.758801	-4.66017
ENSG00000140932	ENSG00000140932	CMTM2	CKLF-like MARVEL transmembrane domain containing 2 [Source:HGNC Symbol;Acc:19173]	0.496023	-0.303704	1.29575	-1.30207	1.23442	0.220681	0.75938	-4.90328
ENSG00000204186	ENSG00000204186	ZDBF2	zinc finger, DBF-type containing 2 [Source:HGNC Symbol;Acc:29313]	0.223307	-0.136757	0.583371	8.71004	1.23431	0.22072	0.75938	-6.29123
ENSG00000168564	ENSG00000168564	CDKN2AIP	CDKN2A interacting protein [Source:HGNC Symbol;Acc:24325]	0.123965	-0.075949	0.32388	6.16836	1.23412	0.220789	0.75938	-6.04491
ENSG00000175513	ENSG00000175513	TSGA10IP	testis specific, 10 interacting protein [Source:HGNC Symbol;Acc:26555]	-0.556436	-1.45378	0.340911	-1.32388	-1.23412	0.220791	0.75938	-4.85231
ENSG00000185070	ENSG00000185070	FLRT2	fibronectin leucine rich transmembrane protein 2 [Source:HGNC Symbol;Acc:3761]	0.335217	-0.205444	0.875877	5.01815	1.23397	0.220847	0.75938	-5.91717
ENSG00000224238	ENSG00000224238	WARS2-IT1	WARS2 intronic transcript 1 (non-protein coding) [Source:HGNC Symbol;Acc:41393]	1.22388	-0.750081	3.19785	-4.28218	1.23396	0.220848	0.75938	-4.55745
ENSG00000251535	ENSG00000251535	RP11-478C6.1		0.681286	-0.41755	1.78012	-2.65612	1.23395	0.220852	0.75938	-4.64956
ENSG00000166432	ENSG00000166432	ZMAT1	zinc finger, matrin-type 1 [Source:HGNC Symbol;Acc:29377]	-0.272747	-0.712708	0.167215	3.24226	-1.23381	0.220907	0.759382	-5.57027
ENSG00000110324	ENSG00000110324	IL10RA	interleukin 10 receptor, alpha [Source:HGNC Symbol;Acc:5964]	0.403371	-0.247354	1.0541	0.149733	1.2337	0.220946	0.759382	-5.05915
ENSG00000226056	ENSG00000226056	MTND4P32	MT-ND4 pseudogene 32 [Source:HGNC Symbol;Acc:42219]	-0.586108	-1.53163	0.359414	-1.35768	-1.23369	0.220948	0.759382	-4.92138
ENSG00000184788	ENSG00000184788	SATL1	spermidine/spermine N1-acetyl transferase-like 1 [Source:HGNC Symbol;Acc:27992]	0.256699	-0.157441	0.670839	0.58806	1.23361	0.220979	0.759382	-5.12422
ENSG00000238228	ENSG00000238228	AC004967.11		-0.276912	-0.723705	0.16988	0.766085	-1.2335	0.221021	0.759382	-5.1241
ENSG00000151376	ENSG00000151376	ME3	malic enzyme 3, NADP(+)-dependent, mitochondrial [Source:HGNC Symbol;Acc:6985]	-1.00987	-2.63944	0.619709	-3.94426	-1.23336	0.22107	0.759382	-4.60479
ENSG00000243385	ENSG00000243385	CTD-2110K23.1		1.20766	-0.741246	3.15657	-4.3341	1.23326	0.221108	0.759382	-4.55287
ENSG00000213463	ENSG00000213463	SYNJ2BP	synaptojanin 2 binding protein [Source:HGNC Symbol;Acc:18955]	-0.142932	-0.37361	0.087746	5.76446	-1.23318	0.22114	0.759382	-5.97236
ENSG00000129354	ENSG00000129354	AP1M2	adaptor-related protein complex 1, mu 2 subunit [Source:HGNC Symbol;Acc:558]	0.486984	-0.299115	1.27308	-0.971604	1.23293	0.22123	0.759382	-5.03451
ENSG00000206784	ENSG00000206784	Y_RNA	Y RNA [Source:RFAM;Acc:RF00019]	-1.056	-2.76084	0.648833	-4.02787	-1.23278	0.221289	0.759382	-4.5723
ENSG00000254485	ENSG00000254485	RP11-380O24.1		-0.439453	-1.14895	0.27004	-1.64686	-1.23273	0.221307	0.759382	-4.81912
ENSG00000256164	ENSG00000256164	RP11-264F23.3		-0.538087	-1.40686	0.330688	-1.48595	-1.23267	0.221328	0.759382	-4.7872
ENSG00000255112	ENSG00000255112	CHMP1B	charged multivesicular body protein 1B [Source:HGNC Symbol;Acc:24287]	0.223979	-0.137672	0.58563	6.4061	1.23259	0.221356	0.759382	-6.01621
ENSG00000220305	ENSG00000220305	HNRNPH1P1	heterogeneous nuclear ribonucleoprotein H1 pseudogene 1 [Source:HGNC Symbol;Acc:48751]	-0.439852	-1.15008	0.270375	-0.0412425	-1.23257	0.221366	0.759382	-4.97112
ENSG00000173548	ENSG00000173548	SNX33	sorting nexin 33 [Source:HGNC Symbol;Acc:28468]	-0.300036	-0.784507	0.184435	4.32547	-1.23256	0.221369	0.759382	-5.62445
ENSG00000186615	ENSG00000186615	KTN1-AS1	KTN1 antisense RNA 1 [Source:HGNC Symbol;Acc:19842]	-0.256178	-0.669868	0.157512	1.59823	-1.23245	0.221411	0.759382	-5.23188
ENSG00000180628	ENSG00000180628	PCGF5	polycomb group ring finger 5 [Source:HGNC Symbol;Acc:28264]	-0.243124	-0.635785	0.149538	5.4762	-1.23228	0.221472	0.759382	-5.89765
ENSG00000166710	ENSG00000166710	B2M	beta-2-microglobulin [Source:HGNC Symbol;Acc:914]	-0.229764	-0.60085	0.141321	6.76381	-1.23228	0.221472	0.759382	-6.002
ENSG00000139719	ENSG00000139719	VPS33A	vacuolar protein sorting 33 homolog A (S. cerevisiae) [Source:HGNC Symbol;Acc:18179]	0.0985285	-0.0606151	0.257672	4.79283	1.23218	0.221509	0.759382	-5.85221
ENSG00000133216	ENSG00000133216	EPHB2	EPH receptor B2 [Source:HGNC Symbol;Acc:3393]	0.186766	-0.114903	0.488435	7.22487	1.23216	0.221516	0.759382	-6.10185
ENSG00000100908	ENSG00000100908	EMC9	ER membrane protein complex subunit 9 [Source:HGNC Symbol;Acc:20273]	0.263533	-0.162142	0.689208	4.52503	1.23214	0.221527	0.759382	-5.8276
ENSG00000142233	ENSG00000142233	NTN5	netrin 5 [Source:HGNC Symbol;Acc:25208]	-0.519032	-1.35752	0.319454	-0.561223	-1.23197	0.221588	0.759382	-4.946
ENSG00000252503	ENSG00000252503	RNU6-531P	RNA, U6 small nuclear 531, pseudogene [Source:HGNC Symbol;Acc:47494]	0.609498	-0.375236	1.59423	-2.32705	1.23184	0.221635	0.759382	-4.70668
ENSG00000119686	ENSG00000119686	FLVCR2	feline leukemia virus subgroup C cellular receptor family, member 2 [Source:HGNC Symbol;Acc:20105]	0.408681	-0.251667	1.06903	2.85039	1.23172	0.221679	0.759382	-5.50563
ENSG00000233560	ENSG00000233560	KRT8P39	keratin 8 pseudogene 39 [Source:HGNC Symbol;Acc:39873]	-0.460636	-1.20494	0.283665	-0.536634	-1.23172	0.221682	0.759382	-4.92639
ENSG00000227179	ENSG00000227179	PGCP1	progastricsin (pepsinogen C) pseudogene 1 [Source:HGNC Symbol;Acc:39503]	0.52085	-0.320786	1.36249	-2.55697	1.23166	0.221704	0.759382	-4.77822
ENSG00000185527	ENSG00000185527	PDE6G	phosphodiesterase 6G, cGMP-specific, rod, gamma [Source:HGNC Symbol;Acc:8789]	0.29239	-0.180113	0.764893	0.920864	1.23157	0.221736	0.759382	-5.30467
ENSG00000272416	ENSG00000272416	CTD-2081C10.7		-1.03204	-2.69993	0.635846	-3.09501	-1.23149	0.221765	0.759382	-4.59649
ENSG00000078098	ENSG00000078098	FAP	fibroblast activation protein, alpha [Source:HGNC Symbol;Acc:3590]	0.832815	-0.513132	2.17876	-2.91131	1.23147	0.221775	0.759382	-4.66442
ENSG00000235076	ENSG00000235076	GAPDHP52	glyceraldehyde 3 phosphate dehydrogenase pseudogene 52 [Source:HGNC Symbol;Acc:38558]	-0.815422	-2.1333	0.502452	-2.34967	-1.23143	0.221788	0.759382	-4.65967
ENSG00000163682	ENSG00000163682	RPL9	ribosomal protein L9 [Source:HGNC Symbol;Acc:10369]	-0.208286	-0.544937	0.128364	7.86934	-1.23135	0.221817	0.759382	-6.1274
ENSG00000235834	ENSG00000235834	RP1-60N8.1		-0.581119	-1.52037	0.358136	-1.12831	-1.23135	0.221817	0.759382	-4.96562
ENSG00000158246	ENSG00000158246	FAM46B	family with sequence similarity 46, member B [Source:HGNC Symbol;Acc:28273]	0.39417	-0.243033	1.03137	3.75037	1.23114	0.221896	0.759382	-5.66998
ENSG00000137252	ENSG00000137252	HCRTR2	hypocretin (orexin) receptor 2 [Source:HGNC Symbol;Acc:4849]	0.943655	-0.581968	2.46928	-2.77475	1.23103	0.221938	0.759382	-4.61312
ENSG00000100095	ENSG00000100095	SEZ6L	seizure related 6 homolog (mouse)-like [Source:HGNC Symbol;Acc:10763]	-0.20996	-0.549417	0.129498	6.08006	-1.23098	0.221954	0.759382	-6.0001
ENSG00000234902	ENSG00000234902	AC007879.2		0.884188	-0.545426	2.3138	-2.77531	1.23091	0.221981	0.759382	-4.6209
ENSG00000251580	ENSG00000251580	RP11-539L10.3		-0.261849	-0.685229	0.161531	1.08796	-1.2309	0.221986	0.759382	-5.12332
ENSG00000171703	ENSG00000171703	TCEA2	transcription elongation factor A (SII), 2 [Source:HGNC Symbol;Acc:11614]	0.106637	-0.065783	0.279057	5.951	1.2309	0.221986	0.759382	-5.97339
ENSG00000163254	ENSG00000163254	CRYGC	crystallin, gamma C [Source:HGNC Symbol;Acc:2410]	-0.610009	-1.59634	0.376322	0.390582	-1.23088	0.221994	0.759382	-4.87731
ENSG00000146066	ENSG00000146066	HIGD2A	HIG1 hypoxia inducible domain family, member 2A [Source:HGNC Symbol;Acc:28311]	-0.154113	-0.403328	0.0951012	4.51077	-1.23075	0.222043	0.759452	-5.70395
ENSG00000199970	ENSG00000199970	SNORD115-3	small nucleolar RNA, C/D box 115-3 [Source:HGNC Symbol;Acc:33022]	-1.00112	-2.62015	0.617902	-3.77576	-1.23065	0.222077	0.759469	-4.5949
ENSG00000199218	ENSG00000199218	RN7SKP184	RNA, 7SK small nuclear pseudogene 184 [Source:HGNC Symbol;Acc:45908]	-1.20756	-3.16075	0.745641	-4.36169	-1.23045	0.222154	0.759631	-4.57835
ENSG00000206150	ENSG00000206150	RNASE13	ribonuclease, RNase A family, 13 (non-active) [Source:HGNC Symbol;Acc:25285]	0.78349	-0.484007	2.05099	-3.55946	1.23024	0.222233	0.759801	-4.65605
ENSG00000240583	ENSG00000240583	AQP1	aquaporin 1 (Colton blood group) [Source:HGNC Symbol;Acc:633]	-0.838043	-2.19392	0.517831	3.54996	-1.23012	0.222275	0.759844	-5.39106
ENSG00000122592	ENSG00000122592	HOXA7	homeobox A7 [Source:HGNC Symbol;Acc:5108]	0.232041	-0.143417	0.607499	4.48037	1.23	0.222321	0.759902	-5.75823
ENSG00000174912	ENSG00000174912	METTL15P1	methyltransferase like 15 pseudogene 1 [Source:HGNC Symbol;Acc:31926]	0.481124	-0.297523	1.25977	-1.41581	1.22975	0.222412	0.759934	-4.87933
ENSG00000264569	ENSG00000264569	RP13-650J16.1		1.27225	-0.78675	3.33124	-3.0702	1.22975	0.222413	0.759934	-4.58987
ENSG00000206937	ENSG00000206937	SNORA70B	small nucleolar RNA, H/ACA box 70B [Source:HGNC Symbol;Acc:33618]	-0.820599	-2.14885	0.507651	-3.88288	-1.22957	0.222481	0.759934	-4.59906
ENSG00000214432	ENSG00000214432	AC068831.10		0.351164	-0.217245	0.919573	-0.644665	1.22956	0.222484	0.759934	-4.90749
ENSG00000271265	ENSG00000271265	RP11-230C9.4		-0.288348	-0.755103	0.178407	-0.0038711	-1.2295	0.222505	0.759934	-5.00126
ENSG00000267098	ENSG00000267098	RP11-325K19.1		0.962399	-0.5957	2.5205	-3.52873	1.22931	0.222577	0.759934	-4.59734
ENSG00000237289	ENSG00000237289	CKMT1B	creatine kinase, mitochondrial 1B [Source:HGNC Symbol;Acc:1995]	0.184707	-0.11435	0.483765	2.20474	1.22923	0.222609	0.759934	-5.40467
ENSG00000161265	ENSG00000161265	U2AF1L4	U2 small nuclear RNA auxiliary factor 1-like 4 [Source:HGNC Symbol;Acc:23020]	0.22261	-0.137831	0.583051	2.26927	1.22917	0.22263	0.759934	-5.43556
ENSG00000231948	ENSG00000231948	HS1BP3-IT1	HS1BP3 intronic transcript 1 (non-protein coding) [Source:HGNC Symbol;Acc:41474]	0.503951	-0.312041	1.31994	-1.94976	1.22915	0.222638	0.759934	-4.78541
ENSG00000170917	ENSG00000170917	NUDT6	nudix (nucleoside diphosphate linked moiety X)-type motif 6 [Source:HGNC Symbol;Acc:8053]	0.17405	-0.107823	0.455923	2.79042	1.22892	0.222724	0.759934	-5.48081
ENSG00000112078	ENSG00000112078	KCTD20	potassium channel tetramerization domain containing 20 [Source:HGNC Symbol;Acc:21052]	-0.212266	-0.556031	0.1315	5.57424	-1.22891	0.222728	0.759934	-5.85767
ENSG00000130640	ENSG00000130640	TUBGCP2	tubulin, gamma complex associated protein 2 [Source:HGNC Symbol;Acc:18599]	0.0886263	-0.0549093	0.232162	6.30533	1.22887	0.222743	0.759934	-6.01524
ENSG00000199043	ENSG00000199043	MIR335	microRNA 335 [Source:HGNC Symbol;Acc:31773]	-0.644087	-1.68743	0.399258	-2.49231	-1.22862	0.222834	0.759934	-4.63011
ENSG00000164488	ENSG00000164488	DACT2	dishevelled-binding antagonist of beta-catenin 2 [Source:HGNC Symbol;Acc:21231]	-0.380289	-0.99637	0.235791	-0.0462963	-1.22851	0.222877	0.759934	-4.97592
ENSG00000198836	ENSG00000198836	OPA1	optic atrophy 1 (autosomal dominant) [Source:HGNC Symbol;Acc:8140]	0.0941384	-0.0583983	0.246675	7.7032	1.22827	0.222965	0.759934	-6.18671
ENSG00000255081	ENSG00000255081	RP11-263C24.1		-0.58349	-1.52907	0.362089	-2.58744	-1.22811	0.223025	0.759934	-4.70756
ENSG00000160710	ENSG00000160710	ADAR	adenosine deaminase, RNA-specific [Source:HGNC Symbol;Acc:225]	0.0987485	-0.0612919	0.258789	8.61981	1.22801	0.223062	0.759934	-6.24882
ENSG00000214194	ENSG00000214194	AC073346.2	Putative transmembrane protein LOC401397 [Source:UniProtKB/Swiss-Prot;Acc:A4D0T7]	-0.178028	-0.466578	0.110521	4.02792	-1.22792	0.223096	0.759934	-5.61275
ENSG00000149256	ENSG00000149256	TENM4	teneurin transmembrane protein 4 [Source:HGNC Symbol;Acc:29945]	0.171898	-0.106748	0.450544	7.01132	1.22778	0.22315	0.759934	-6.0632
ENSG00000160075	ENSG00000160075	SSU72	SSU72 RNA polymerase II CTD phosphatase homolog (S. cerevisiae) [Source:HGNC Symbol;Acc:25016]	0.0843666	-0.0524052	0.221138	6.47826	1.22765	0.223196	0.759934	-6.02871
ENSG00000180440	ENSG00000180440	SERTM1	serine-rich and transmembrane domain containing 1 [Source:HGNC Symbol;Acc:33792]	0.412969	-0.256575	1.08251	3.55667	1.22755	0.223233	0.759934	-5.57064
ENSG00000066422	ENSG00000066422	ZBTB11	zinc finger and BTB domain containing 11 [Source:HGNC Symbol;Acc:16740]	0.113983	-0.070825	0.298791	7.41345	1.2275	0.223253	0.759934	-6.17252
ENSG00000064607	ENSG00000064607	SUGP2	SURP and G patch domain containing 2 [Source:HGNC Symbol;Acc:18641]	0.0663843	-0.0412553	0.174024	7.95415	1.22743	0.223281	0.759934	-6.19858
ENSG00000259495	ENSG00000259495	RP11-210M15.2	Uncharacterized protein [Source:UniProtKB/TrEMBL;Acc:H0YME3]	-0.25815	-0.676759	0.160459	3.28904	-1.22734	0.223312	0.759934	-5.54714
ENSG00000226360	ENSG00000226360	RPL10AP6	ribosomal protein L10a pseudogene 6 [Source:HGNC Symbol;Acc:36504]	-0.773946	-2.02912	0.481231	-2.29767	-1.22718	0.223373	0.759934	-4.68571
ENSG00000179021	ENSG00000179021	C3orf38	chromosome 3 open reading frame 38 [Source:HGNC Symbol;Acc:28384]	0.13402	-0.0833323	0.351371	5.52821	1.22718	0.223374	0.759934	-5.9382
ENSG00000260630	ENSG00000260630	SNAI3-AS1	SNAI3 antisense RNA 1 [Source:HGNC Symbol;Acc:28327]	-0.285426	-0.748333	0.177481	2.05644	-1.22716	0.22338	0.759934	-5.23701
ENSG00000184363	ENSG00000184363	PKP3	plakophilin 3 [Source:HGNC Symbol;Acc:9025]	0.703036	-0.43734	1.84341	-1.76418	1.22696	0.223454	0.759934	-4.82201
ENSG00000235236	ENSG00000235236	RP13-131K19.1		0.386677	-0.240596	1.01395	-0.104062	1.22686	0.223494	0.759934	-4.94544
ENSG00000122140	ENSG00000122140	MRPS2	mitochondrial ribosomal protein S2 [Source:HGNC Symbol;Acc:14495]	0.132605	-0.082519	0.347728	5.72662	1.2268	0.223516	0.759934	-5.96652
ENSG00000146950	ENSG00000146950	SHROOM2	shroom family member 2 [Source:HGNC Symbol;Acc:630]	0.204192	-0.127085	0.535469	5.31876	1.22673	0.22354	0.759934	-5.881
ENSG00000269877	ENSG00000269877	MIR371B	microRNA 371b [Source:HGNC Symbol;Acc:41863]	0.461966	-0.287601	1.21153	-2.80511	1.2266	0.223591	0.759934	-4.78981
ENSG00000160752	ENSG00000160752	FDPS	farnesyl diphosphate synthase [Source:HGNC Symbol;Acc:3631]	-0.201318	-0.527979	0.125342	5.69418	-1.22656	0.223605	0.759934	-5.88785
ENSG00000214999	ENSG00000214999	AC129492.6		0.3704	-0.230733	0.971533	0.105644	1.22632	0.223696	0.759934	-5.07067
ENSG00000011332	ENSG00000011332	DPF1	D4, zinc and double PHD fingers family 1 [Source:HGNC Symbol;Acc:20225]	0.211715	-0.131914	0.555343	5.94132	1.22621	0.223737	0.759934	-5.99964
ENSG00000266469	ENSG00000266469	CTB-131K11.1		0.642326	-0.400306	1.68496	-1.99971	1.2261	0.223776	0.759934	-4.69999
ENSG00000134698	ENSG00000134698	AGO4	argonaute RISC catalytic component 4 [Source:HGNC Symbol;Acc:18424]	0.107045	-0.0667217	0.280811	6.50124	1.22603	0.223803	0.759934	-6.04994
ENSG00000196683	ENSG00000196683	TOMM7	translocase of outer mitochondrial membrane 7 homolog (yeast) [Source:HGNC Symbol;Acc:21648]	-0.144878	-0.380066	0.0903104	5.4061	-1.22599	0.223817	0.759934	-5.86086
ENSG00000215386	ENSG00000215386	LINC00478	long intergenic non-protein coding RNA 478 [Source:HGNC Symbol;Acc:1274]	-0.152717	-0.400652	0.0952191	6.70486	-1.22588	0.223858	0.759934	-6.05972
ENSG00000252757	ENSG00000252757	RN7SKP96	RNA, 7SK small nuclear pseudogene 96 [Source:HGNC Symbol;Acc:45820]	-0.684941	-1.79705	0.427166	-2.11477	-1.22577	0.223901	0.759934	-4.70906
ENSG00000184990	ENSG00000184990	SIVA1	SIVA1, apoptosis-inducing factor [Source:HGNC Symbol;Acc:17712]	-0.131742	-0.345654	0.0821703	4.08609	-1.22572	0.22392	0.759934	-5.69665
ENSG00000071246	ENSG00000071246	VASH1	vasohibin 1 [Source:HGNC Symbol;Acc:19964]	-0.189373	-0.49687	0.118123	5.09213	-1.22569	0.223931	0.759934	-5.80548
ENSG00000259821	ENSG00000259821	RP11-169E6.4		0.814365	-0.508014	2.13674	-3.19687	1.22565	0.223947	0.759934	-4.66478
ENSG00000205464	ENSG00000205464	ATP6AP1L	ATPase, H+ transporting, lysosomal accessory protein 1-like [Source:HGNC Symbol;Acc:28091]	-0.226217	-0.593562	0.141127	2.71123	-1.22562	0.223958	0.759934	-5.52909
ENSG00000259402	ENSG00000259402	RP11-30K9.4		-0.538316	-1.41248	0.335845	-2.13216	-1.2256	0.223965	0.759934	-4.75658
ENSG00000270923	ENSG00000270923	TAS2R6	taste receptor, type 2, member 6 [Source:HGNC Symbol;Acc:20616]	-0.38083	-0.999259	0.237599	0.0335799	-1.22558	0.22397	0.759934	-5.14975
ENSG00000105821	ENSG00000105821	DNAJC2	DnaJ (Hsp40) homolog, subfamily C, member 2 [Source:HGNC Symbol;Acc:13192]	0.119025	-0.0742612	0.312312	5.33401	1.22557	0.223973	0.759934	-5.93874
ENSG00000115267	ENSG00000115267	IFIH1	interferon induced with helicase C domain 1 [Source:HGNC Symbol;Acc:18873]	-0.303251	-0.795723	0.189221	0.669947	-1.22553	0.223992	0.759934	-5.01033
ENSG00000169612	ENSG00000169612	FAM103A1	family with sequence similarity 103, member A1 [Source:HGNC Symbol;Acc:31022]	0.122018	-0.0761584	0.320193	3.82041	1.22539	0.224044	0.759934	-5.67418
ENSG00000182325	ENSG00000182325	FBXL6	F-box and leucine-rich repeat protein 6 [Source:HGNC Symbol;Acc:13603]	0.279673	-0.174566	0.733912	3.92793	1.22537	0.224049	0.759934	-5.73777
ENSG00000267505	ENSG00000267505	CTC-296K1.3		0.366008	-0.228465	0.960481	-0.647996	1.22535	0.224058	0.759934	-5.13501
ENSG00000259592	ENSG00000259592	PRELID1P4	PRELI domain containing 1 pseudogene 4 [Source:HGNC Symbol;Acc:43889]	-1.29852	-3.40795	0.810914	-4.41693	-1.22514	0.224137	0.759934	-4.561
ENSG00000147689	ENSG00000147689	FAM83A	family with sequence similarity 83, member A [Source:HGNC Symbol;Acc:28210]	-0.855178	-2.24444	0.534081	-2.72172	-1.22511	0.224147	0.759934	-4.66987
ENSG00000251204	ENSG00000251204	CTC-278L1.1		0.624071	-0.389749	1.63789	-2.91169	1.22511	0.224148	0.759934	-4.7366
ENSG00000196092	ENSG00000196092	PAX5	paired box 5 [Source:HGNC Symbol;Acc:8619]	0.621958	-0.388462	1.63238	-1.51	1.22507	0.224162	0.759934	-4.79258
ENSG00000009335	ENSG00000009335	UBE3C	ubiquitin protein ligase E3C [Source:HGNC Symbol;Acc:16803]	0.0922997	-0.0576491	0.242248	7.35615	1.22506	0.224164	0.759934	-6.15565
ENSG00000266904	ENSG00000266904	LINC00663	long intergenic non-protein coding RNA 663 [Source:HGNC Symbol;Acc:28609]	0.188896	-0.117984	0.495776	2.36606	1.22506	0.224167	0.759934	-5.4696
ENSG00000177200	ENSG00000177200	CHD9	chromodomain helicase DNA binding protein 9 [Source:HGNC Symbol;Acc:25701]	0.0733394	-0.0458118	0.192491	8.6628	1.22501	0.224184	0.759934	-6.28934
ENSG00000226328	ENSG00000226328	CTA-217C2.1		0.126555	-0.0790579	0.332168	4.15009	1.22498	0.224194	0.759934	-5.74796
ENSG00000130489	ENSG00000130489	SCO2	SCO2 cytochrome c oxidase assembly protein [Source:HGNC Symbol;Acc:10604]	0.171199	-0.106954	0.449352	3.05429	1.22496	0.224205	0.759934	-5.51178
ENSG00000263105	ENSG00000263105	RP11-95P2.3		0.751371	-0.469512	1.97225	-3.14481	1.22485	0.224246	0.759934	-4.64962
ENSG00000152952	ENSG00000152952	PLOD2	procollagen-lysine, 2-oxoglutarate 5-dioxygenase 2 [Source:HGNC Symbol;Acc:9082]	-0.24457	-0.641985	0.152845	4.53031	-1.22479	0.224269	0.759934	-5.67052
ENSG00000130175	ENSG00000130175	PRKCSH	protein kinase C substrate 80K-H [Source:HGNC Symbol;Acc:9411]	0.119954	-0.074991	0.3149	7.07276	1.22463	0.224327	0.759934	-6.06955
ENSG00000047621	ENSG00000047621	C12orf4	chromosome 12 open reading frame 4 [Source:HGNC Symbol;Acc:1184]	0.112953	-0.0706149	0.29652	5.80092	1.22462	0.22433	0.759934	-5.98912
ENSG00000090889	ENSG00000090889	KIF4A	kinesin family member 4A [Source:HGNC Symbol;Acc:13339]	-0.273607	-0.718304	0.17109	2.86475	-1.22452	0.22437	0.759934	-5.54416
ENSG00000164850	ENSG00000164850	GPER	G protein-coupled estrogen receptor 1 [Source:HGNC Symbol;Acc:4485]	0.408966	-0.255753	1.07369	0.0271042	1.22448	0.224384	0.759934	-4.89745
ENSG00000224424	ENSG00000224424	PRKAR2A-AS1	PRKAR2A antisense RNA 1 [Source:HGNC Symbol;Acc:40471]	0.243358	-0.152198	0.638915	1.09156	1.22444	0.224397	0.759934	-5.16289
ENSG00000231274	ENSG00000231274	SGK110	putative uncharacterized serine/threonine-protein kinase SgK110 [Source:RefSeq peptide;Acc:NP_001186753]	0.714392	-0.446977	1.87576	-1.89394	1.22424	0.224472	0.759934	-4.67566
ENSG00000232228	ENSG00000232228	RP11-77O7.1		-0.739716	-1.94229	0.462861	-3.04723	-1.2242	0.224487	0.759934	-4.65243
ENSG00000204291	ENSG00000204291	COL15A1	collagen, type XV, alpha 1 [Source:HGNC Symbol;Acc:2192]	1.27	-0.794677	3.33467	-3.98906	1.2242	0.224488	0.759934	-4.59741
ENSG00000261606	ENSG00000261606	RP11-414J4.2		-0.601738	-1.58002	0.376541	-2.48584	-1.22418	0.224495	0.759934	-4.81118
ENSG00000128159	ENSG00000128159	TUBGCP6	tubulin, gamma complex associated protein 6 [Source:HGNC Symbol;Acc:18127]	0.160654	-0.100556	0.421863	5.96441	1.22406	0.22454	0.759934	-5.99274
ENSG00000162771	ENSG00000162771	FAM71A	family with sequence similarity 71, member A [Source:HGNC Symbol;Acc:26541]	1.03399	-0.647291	2.71527	-3.20739	1.22399	0.224567	0.759934	-4.6485
ENSG00000175768	ENSG00000175768	TOMM5	translocase of outer mitochondrial membrane 5 homolog (yeast) [Source:HGNC Symbol;Acc:31369]	-0.132181	-0.347111	0.0827498	2.78934	-1.22397	0.224574	0.759934	-5.48776
ENSG00000246363	ENSG00000246363	RP11-13A1.1		0.974631	-0.610171	2.55943	-3.32667	1.22396	0.224579	0.759934	-4.59092
ENSG00000266934	ENSG00000266934	RP11-332H18.3		-0.587069	-1.54179	0.367657	-1.85903	-1.22381	0.224637	0.759934	-4.75689
ENSG00000232229	ENSG00000232229	LINC00865	long intergenic non-protein coding RNA 865 [Source:HGNC Symbol;Acc:45170]	-1.11205	-2.92061	0.696515	-2.75783	-1.22375	0.224659	0.759934	-4.63439
ENSG00000213277	ENSG00000213277	MARCKSL1P1	MARCKS-like 1 pseudogene 1 [Source:HGNC Symbol;Acc:45239]	-0.815088	-2.14105	0.510877	-4.09285	-1.22342	0.224782	0.759934	-4.64065
ENSG00000129226	ENSG00000129226	CD68	CD68 molecule [Source:HGNC Symbol;Acc:1693]	0.69483	-0.43552	1.82518	-3.65502	1.2234	0.22479	0.759934	-4.63527
ENSG00000179133	ENSG00000179133	C10orf67	chromosome 10 open reading frame 67 [Source:HGNC Symbol;Acc:28716]	0.396582	-0.248599	1.04176	-0.501225	1.22336	0.224805	0.759934	-4.96285
ENSG00000198198	ENSG00000198198	SZT2	seizure threshold 2 homolog (mouse) [Source:HGNC Symbol;Acc:29040]	0.146729	-0.0920027	0.385461	6.51258	1.22323	0.224853	0.759934	-6.05584
ENSG00000233903	ENSG00000233903	Z83851.4		0.751587	-0.471314	1.97449	-2.86568	1.22318	0.224872	0.759934	-4.65667
ENSG00000241983	ENSG00000241983	RN7SL566P	RNA, 7SL, cytoplasmic 566, pseudogene [Source:HGNC Symbol;Acc:46582]	-0.633871	-1.66535	0.397608	-1.95954	-1.22305	0.224922	0.759934	-4.71456
ENSG00000243978	ENSG00000243978	RGAG1	retrotransposon gag domain containing 1 [Source:HGNC Symbol;Acc:29245]	0.245112	-0.153803	0.644028	3.51926	1.22289	0.224982	0.759934	-5.65999
ENSG00000145911	ENSG00000145911	N4BP3	NEDD4 binding protein 3 [Source:HGNC Symbol;Acc:29852]	0.212831	-0.133628	0.55929	2.6929	1.2226	0.225088	0.759934	-5.48816
ENSG00000272405	ENSG00000272405	RP11-284F21.10		0.279177	-0.175309	0.733662	1.38034	1.22253	0.225114	0.759934	-5.30186
ENSG00000169957	ENSG00000169957	ZNF768	zinc finger protein 768 [Source:HGNC Symbol;Acc:26273]	0.137249	-0.0861892	0.360688	5.99209	1.22251	0.225122	0.759934	-5.99153
ENSG00000165716	ENSG00000165716	FAM69B	family with sequence similarity 69, member B [Source:HGNC Symbol;Acc:28290]	0.220246	-0.13831	0.578801	4.90215	1.22251	0.225122	0.759934	-5.83869
ENSG00000169710	ENSG00000169710	FASN	fatty acid synthase [Source:HGNC Symbol;Acc:3594]	0.165777	-0.104126	0.435679	8.93408	1.22241	0.22516	0.759934	-6.28365
ENSG00000127947	ENSG00000127947	PTPN12	protein tyrosine phosphatase, non-receptor type 12 [Source:HGNC Symbol;Acc:9645]	-0.194296	-0.510636	0.122044	5.97821	-1.2224	0.225165	0.759934	-5.94769
ENSG00000100083	ENSG00000100083	GGA1	golgi-associated, gamma adaptin ear containing, ARF binding protein 1 [Source:HGNC Symbol;Acc:17842]	0.0866471	-0.0544369	0.227731	5.96204	1.2223	0.225202	0.759934	-5.98233
ENSG00000170629	ENSG00000170629	DPY19L2P2	dpy-19-like 2 pseudogene 2 (C. elegans) [Source:HGNC Symbol;Acc:21764]	-0.21682	-0.569898	0.136258	2.54397	-1.22216	0.225253	0.759934	-5.43415
ENSG00000178252	ENSG00000178252	WDR6	WD repeat domain 6 [Source:HGNC Symbol;Acc:12758]	0.0711512	-0.0447187	0.187021	7.72329	1.22212	0.22527	0.759934	-6.15804
ENSG00000251990	ENSG00000251990	RNA5SP180	RNA, 5S ribosomal pseudogene 180 [Source:HGNC Symbol;Acc:43080]	0.893044	-0.561304	2.34739	-4.64408	1.2221	0.225278	0.759934	-4.58003
ENSG00000220506	ENSG00000220506	RP3-415N12.1		-0.750901	-1.97378	0.471983	-3.96985	-1.22208	0.225285	0.759934	-4.657
ENSG00000181610	ENSG00000181610	MRPS23	mitochondrial ribosomal protein S23 [Source:HGNC Symbol;Acc:14509]	0.0863965	-0.0543093	0.227102	5.85753	1.22204	0.225299	0.759934	-5.9949
ENSG00000206828	ENSG00000206828	RNVU1-5	RNA, variant U1 small nuclear 5 [Source:HGNC Symbol;Acc:48313]	0.74427	-0.467931	1.95647	-3.06785	1.22196	0.225329	0.759934	-4.65153
ENSG00000249176	ENSG00000249176	RP11-304F15.5		0.632023	-0.397381	1.66143	-3.13621	1.22194	0.225339	0.759934	-4.70188
ENSG00000183682	ENSG00000183682	BMP8A	bone morphogenetic protein 8a [Source:HGNC Symbol;Acc:21650]	0.358048	-0.225179	0.941276	0.15117	1.22182	0.225384	0.759934	-5.06295
ENSG00000119943	ENSG00000119943	PYROXD2	pyridine nucleotide-disulphide oxidoreductase domain 2 [Source:HGNC Symbol;Acc:23517]	0.296655	-0.186593	0.779902	1.33418	1.22175	0.225408	0.759934	-5.18206
ENSG00000233668	ENSG00000233668	RP11-571F15.3		-0.569579	-1.49748	0.358326	-2.00359	-1.22167	0.225441	0.759934	-4.88374
ENSG00000170891	ENSG00000170891	CYTL1	cytokine-like 1 [Source:HGNC Symbol;Acc:24435]	0.424884	-0.267328	1.1171	-0.0969328	1.22161	0.225461	0.759934	-4.98944
ENSG00000262140	ENSG00000262140	RP11-417N10.3		-0.624093	-1.64085	0.392665	-2.11657	-1.22161	0.225461	0.759934	-4.74894
ENSG00000250933	ENSG00000250933	GAPDHP66	glyceraldehyde-3-phosphate dehydrogenase pseudogene 66 [Source:HGNC Symbol;Acc:4144]	-0.559834	-1.472	0.352329	-0.982073	-1.22149	0.225508	0.759934	-4.85919
ENSG00000182484	ENSG00000182484	WASH6P	WAS protein family homolog 6 pseudogene [Source:HGNC Symbol;Acc:31685]	0.114929	-0.0723331	0.302191	3.28265	1.22147	0.225516	0.759934	-5.56335
ENSG00000176381	ENSG00000176381	PRR18	proline rich 18 [Source:HGNC Symbol;Acc:28574]	0.253581	-0.159629	0.666791	2.39869	1.22137	0.225551	0.759934	-5.47044
ENSG00000116984	ENSG00000116984	MTR	5-methyltetrahydrofolate-homocysteine methyltransferase [Source:HGNC Symbol;Acc:7468]	-0.202392	-0.532191	0.127408	5.01834	-1.22136	0.225555	0.759934	-5.82004
ENSG00000269935	ENSG00000269935	RP11-482M8.3		-0.369403	-0.971422	0.232616	0.658373	-1.22121	0.225611	0.759934	-5.06388
ENSG00000131697	ENSG00000131697	NPHP4	nephronophthisis 4 [Source:HGNC Symbol;Acc:19104]	0.315377	-0.198618	0.829373	5.73705	1.22116	0.225631	0.759934	-5.93971
ENSG00000134809	ENSG00000134809	TIMM10	translocase of inner mitochondrial membrane 10 homolog (yeast) [Source:HGNC Symbol;Acc:11814]	-0.113035	-0.297275	0.0712056	3.64193	-1.22104	0.225677	0.759934	-5.63277
ENSG00000256944	ENSG00000256944	RP11-881M11.1		0.601088	-0.378716	1.58089	-2.8711	1.22096	0.225707	0.759934	-4.72379
ENSG00000116406	ENSG00000116406	EDEM3	ER degradation enhancer, mannosidase alpha-like 3 [Source:HGNC Symbol;Acc:16787]	-0.156106	-0.410572	0.0983596	6.10402	-1.22093	0.225716	0.759934	-5.98437
ENSG00000090924	ENSG00000090924	PLEKHG2	pleckstrin homology domain containing, family G (with RhoGef domain) member 2 [Source:HGNC Symbol;Acc:29515]	0.132071	-0.0832208	0.347363	6.33314	1.22091	0.225727	0.759934	-6.01398
ENSG00000172270	ENSG00000172270	BSG	basigin (Ok blood group) [Source:HGNC Symbol;Acc:1116]	0.124683	-0.0785778	0.327945	7.96482	1.22083	0.225754	0.759934	-6.17255
ENSG00000214654	ENSG00000214654	RP11-27I1.4		0.187079	-0.117915	0.492073	1.87454	1.22078	0.225776	0.759934	-5.30634
ENSG00000234622	ENSG00000234622	RP13-297E16.5		-1.36229	-3.5834	0.858822	-4.52511	-1.22068	0.225813	0.759934	-4.55741
ENSG00000263345	ENSG00000263345	RP1-59D14.5		-0.316216	-0.831818	0.199386	0.445873	-1.22059	0.225845	0.759934	-5.29224
ENSG00000236031	ENSG00000236031	RP11-269F20.1		-0.736928	-1.93852	0.464667	-3.51138	-1.22059	0.225847	0.759934	-4.63786
ENSG00000226348	ENSG00000226348	VN2R10P	vomeronasal 2 receptor 10 pseudogene [Source:HGNC Symbol;Acc:33216]	-0.445836	-1.17285	0.281179	-1.53911	-1.22049	0.225884	0.759934	-4.85068
ENSG00000260526	ENSG00000260526	RP11-73K9.2		0.405665	-0.255849	1.06718	-0.176698	1.22048	0.225888	0.759934	-4.92893
ENSG00000223525	ENSG00000223525	RABGAP1L-IT1	RABGAP1L intronic transcript 1 (non-protein coding) [Source:HGNC Symbol;Acc:41471]	-0.561687	-1.47764	0.354262	-0.800322	-1.22046	0.225893	0.759934	-4.96744
ENSG00000238045	ENSG00000238045	AC009133.14		0.460373	-0.290387	1.21113	-0.772887	1.22042	0.225909	0.759934	-4.86248
ENSG00000176472	ENSG00000176472	ZNF575	zinc finger protein 575 [Source:HGNC Symbol;Acc:27606]	-0.660292	-1.73713	0.416542	-0.86366	-1.22036	0.225931	0.759934	-4.73917
ENSG00000235527	ENSG00000235527	RP5-1073O3.7		0.549791	-0.346927	1.44651	-1.23907	1.22024	0.225979	0.759968	-4.76487
ENSG00000198937	ENSG00000198937	CCDC167	coiled-coil domain containing 167 [Source:HGNC Symbol;Acc:21239]	-0.187006	-0.492037	0.118024	3.88469	-1.22015	0.22601	0.759968	-5.62814
ENSG00000079805	ENSG00000079805	DNM2	dynamin 2 [Source:HGNC Symbol;Acc:2974]	0.125051	-0.0789503	0.329053	7.68208	1.21999	0.226072	0.759968	-6.17916
ENSG00000167468	ENSG00000167468	GPX4	glutathione peroxidase 4 [Source:HGNC Symbol;Acc:4556]	-0.167874	-0.44175	0.106002	6.41451	-1.21992	0.226097	0.759968	-5.98355
ENSG00000241878	ENSG00000241878	PISD	phosphatidylserine decarboxylase [Source:HGNC Symbol;Acc:8999]	0.0976049	-0.0616368	0.256847	5.01847	1.21988	0.226114	0.759968	-5.88709
ENSG00000222046	ENSG00000222046	DCDC2B	doublecortin domain containing 2B [Source:HGNC Symbol;Acc:32576]	0.49453	-0.312298	1.30136	-1.66947	1.21987	0.226117	0.759968	-4.83837
ENSG00000251999	ENSG00000251999	SNORA31	Small nucleolar RNA SNORA31 [Source:RFAM;Acc:RF00322]	-0.95979	-2.52579	0.606211	-3.86816	-1.21979	0.226146	0.759968	-4.61097
ENSG00000141956	ENSG00000141956	PRDM15	PR domain containing 15 [Source:HGNC Symbol;Acc:13999]	0.123344	-0.077924	0.324612	4.98422	1.21968	0.226189	0.759997	-5.90066
ENSG00000152556	ENSG00000152556	PFKM	phosphofructokinase, muscle [Source:HGNC Symbol;Acc:8877]	-0.123224	-0.324325	0.0778762	6.38414	-1.21951	0.226253	0.759997	-5.98384
ENSG00000182903	ENSG00000182903	ZNF721	zinc finger protein 721 [Source:HGNC Symbol;Acc:29425]	0.108721	-0.0687193	0.28616	7.05663	1.21945	0.226277	0.759997	-6.14424
ENSG00000154814	ENSG00000154814	OXNAD1	oxidoreductase NAD-binding domain containing 1 [Source:HGNC Symbol;Acc:25128]	0.125149	-0.0791164	0.329415	3.92323	1.21937	0.226306	0.759997	-5.70489
ENSG00000231967	ENSG00000231967	RP11-12D24.6		-0.550992	-1.45034	0.348359	-2.74082	-1.21932	0.226324	0.759997	-4.70655
ENSG00000198618	ENSG00000198618	PPIAP22	peptidylprolyl isomerase A (cyclophilin A) pseudogene 22 [Source:HGNC Symbol;Acc:17236]	-0.316145	-0.832225	0.199935	1.31917	-1.21919	0.226374	0.759997	-5.1701
ENSG00000225766	ENSG00000225766	DHRS4L1	dehydrogenase/reductase (SDR family) member 4 like 1 [Source:HGNC Symbol;Acc:19732]	0.9767	-0.617785	2.57119	-3.17532	1.21911	0.226404	0.759997	-4.61677
ENSG00000254461	ENSG00000254461	RP11-755F10.3		0.915712	-0.579372	2.4108	-3.55913	1.21898	0.226454	0.759997	-4.62911
ENSG00000104442	ENSG00000104442	ARMC1	armadillo repeat containing 1 [Source:HGNC Symbol;Acc:17684]	-0.120664	-0.317675	0.0763464	5.78663	-1.21896	0.226459	0.759997	-5.96267
ENSG00000114770	ENSG00000114770	ABCC5	ATP-binding cassette, sub-family C (CFTR/MRP), member 5 [Source:HGNC Symbol;Acc:56]	-0.102926	-0.271004	0.0651527	5.80282	-1.21875	0.22654	0.759997	-5.95918
ENSG00000237212	ENSG00000237212	RP11-569G13.2		-0.54503	-1.43527	0.345209	-2.31195	-1.21847	0.226644	0.759997	-4.74378
ENSG00000249467	ENSG00000249467	RP11-492O8.1		1.13576	-0.719611	2.99113	-5.2922	1.21831	0.226706	0.759997	-4.5601
ENSG00000253854	ENSG00000253854	RP11-10N23.2		-0.489584	-1.28942	0.310254	-0.999903	-1.21822	0.226738	0.759997	-4.78117
ENSG00000156482	ENSG00000156482	RPL30	ribosomal protein L30 [Source:HGNC Symbol;Acc:10333]	-0.178724	-0.47071	0.113263	7.36871	-1.21821	0.226744	0.759997	-6.09703
ENSG00000110367	ENSG00000110367	DDX6	DEAD (Asp-Glu-Ala-Asp) box helicase 6 [Source:HGNC Symbol;Acc:2747]	0.0735193	-0.0465992	0.193638	9.2294	1.21813	0.226774	0.759997	-6.3364
ENSG00000258099	ENSG00000258099	RP11-686G8.2		-0.425966	-1.12195	0.270019	-1.23572	-1.21808	0.226792	0.759997	-4.80006
ENSG00000126500	ENSG00000126500	FLRT1	fibronectin leucine rich transmembrane protein 1 [Source:HGNC Symbol;Acc:3760]	0.279966	-0.177509	0.73744	3.28758	1.21798	0.226831	0.759997	-5.7394
ENSG00000117461	ENSG00000117461	PIK3R3	phosphoinositide-3-kinase, regulatory subunit 3 (gamma) [Source:HGNC Symbol;Acc:8981]	-0.204317	-0.538187	0.129554	5.17949	-1.21795	0.226843	0.759997	-5.80023
ENSG00000064490	ENSG00000064490	RFXANK	regulatory factor X-associated ankyrin-containing protein [Source:HGNC Symbol;Acc:9987]	-0.286786	-0.755432	0.18186	3.86676	-1.21791	0.226857	0.759997	-5.58281
ENSG00000200170	ENSG00000200170	Y_RNA	Y RNA [Source:RFAM;Acc:RF00019]	-0.525411	-1.38401	0.333186	-2.18556	-1.2179	0.226861	0.759997	-4.67745
ENSG00000087157	ENSG00000087157	PGS1	phosphatidylglycerophosphate synthase 1 [Source:HGNC Symbol;Acc:30029]	0.0820467	-0.0520367	0.21613	5.61435	1.21783	0.226886	0.759997	-5.96041
ENSG00000166278	ENSG00000166278	C2	complement component 2 [Source:HGNC Symbol;Acc:1248]	0.298725	-0.189499	0.786949	-0.0936879	1.21774	0.226922	0.759997	-5.04792
ENSG00000129749	ENSG00000129749	CHRNA10	cholinergic receptor, nicotinic, alpha 10 (neuronal) [Source:HGNC Symbol;Acc:13800]	0.19924	-0.12644	0.52492	2.343	1.21755	0.226992	0.759997	-5.49297
ENSG00000229425	ENSG00000229425	AJ006998.2		1.03071	-0.654177	2.7156	-4.19428	1.2175	0.227013	0.759997	-4.61158
ENSG00000113119	ENSG00000113119	TMCO6	transmembrane and coiled-coil domains 6 [Source:HGNC Symbol;Acc:28814]	0.217321	-0.137932	0.572575	1.65615	1.21749	0.227015	0.759997	-5.21663
ENSG00000213640	ENSG00000213640	RP11-797H7.3		-0.260111	-0.685385	0.165163	0.413821	-1.21728	0.227094	0.759997	-5.09092
ENSG00000118007	ENSG00000118007	STAG1	stromal antigen 1 [Source:HGNC Symbol;Acc:11354]	0.136631	-0.0867583	0.360021	7.68334	1.21728	0.227096	0.759997	-6.19995
ENSG00000259138	ENSG00000259138	RP11-950C14.7		0.528972	-0.335914	1.39386	-1.98631	1.21724	0.227111	0.759997	-4.73661
ENSG00000261519	ENSG00000261519	Y_RNA	Y RNA [Source:RFAM;Acc:RF00019]	1.24452	-0.790643	3.27969	-3.54365	1.21704	0.227186	0.759997	-4.58227
ENSG00000252914	ENSG00000252914	RNU6-789P	RNA, U6 small nuclear 789, pseudogene [Source:HGNC Symbol;Acc:47752]	-0.652903	-1.7206	0.414797	-2.98633	-1.21703	0.22719	0.759997	-4.6681
ENSG00000123600	ENSG00000123600	METTL8	methyltransferase like 8 [Source:HGNC Symbol;Acc:25856]	-0.206956	-0.545408	0.131496	4.52545	-1.21698	0.22721	0.759997	-5.7565
ENSG00000267288	ENSG00000267288	RP13-890H12.2		0.499378	-0.317359	1.31612	0.282698	1.21688	0.227245	0.759997	-5.11156
ENSG00000206203	ENSG00000206203	TSSK2	testis-specific serine kinase 2 [Source:HGNC Symbol;Acc:11401]	0.822863	-0.523009	2.16873	-2.9543	1.21682	0.22727	0.759997	-4.68805
ENSG00000225417	ENSG00000225417	RP5-1178H5.2		-1.07399	-2.83066	0.682673	-4.4182	-1.21679	0.227282	0.759997	-4.58934
ENSG00000117650	ENSG00000117650	NEK2	NIMA-related kinase 2 [Source:HGNC Symbol;Acc:7745]	-0.443046	-1.16778	0.281691	1.23009	-1.21666	0.227329	0.759997	-5.26884
ENSG00000206732	ENSG00000206732	RNU6-936P	RNA, U6 small nuclear 936, pseudogene [Source:HGNC Symbol;Acc:47899]	-0.708585	-1.86781	0.45064	-3.1296	-1.21654	0.227375	0.759997	-4.65915
ENSG00000265452	ENSG00000265452	MIR3682	microRNA 3682 [Source:HGNC Symbol;Acc:38916]	-0.535661	-1.412	0.340681	-1.91953	-1.21652	0.227384	0.759997	-4.73357
ENSG00000266017	ENSG00000266017	MIR4477A	microRNA 4477a [Source:HGNC Symbol;Acc:41859]	-0.32987	-0.869554	0.209814	0.0732189	-1.21648	0.227398	0.759997	-4.94696
ENSG00000236514	ENSG00000236514	RP11-162G10.5		0.77649	-0.493958	2.04694	-2.79395	1.21641	0.227423	0.759997	-4.64559
ENSG00000078269	ENSG00000078269	SYNJ2	synaptojanin 2 [Source:HGNC Symbol;Acc:11504]	0.331168	-0.210732	0.873067	4.48219	1.21627	0.227476	0.759997	-5.82848
ENSG00000228412	ENSG00000228412	RP4-625H18.2		-0.318096	-0.838612	0.202421	0.610356	-1.21626	0.227483	0.759997	-5.04131
ENSG00000147854	ENSG00000147854	UHRF2	ubiquitin-like with PHD and ring finger domains 2, E3 ubiquitin protein ligase [Source:HGNC Symbol;Acc:12557]	0.1417	-0.0901776	0.373578	6.13553	1.21622	0.227495	0.759997	-6.04097
ENSG00000168395	ENSG00000168395	ING5	inhibitor of growth family, member 5 [Source:HGNC Symbol;Acc:19421]	0.0743335	-0.0473062	0.195973	5.59321	1.21622	0.227497	0.759997	-5.96053
ENSG00000134256	ENSG00000134256	CD101	CD101 molecule [Source:HGNC Symbol;Acc:5949]	0.173273	-0.110286	0.456831	3.60077	1.21616	0.22752	0.759997	-5.61456
ENSG00000259618	ENSG00000259618	RP11-562A8.5		-0.761259	-2.00712	0.484605	-3.24651	-1.21608	0.227548	0.759997	-4.6465
ENSG00000188157	ENSG00000188157	AGRN	agrin [Source:HGNC Symbol;Acc:329]	0.143125	-0.091121	0.377371	7.77453	1.21603	0.227567	0.759997	-6.13592
ENSG00000258777	ENSG00000258777	HIF1A-AS1	HIF1A antisense RNA 1 [Source:HGNC Symbol;Acc:43014]	0.541487	-0.344751	1.42772	-1.66726	1.21602	0.227573	0.759997	-4.81588
ENSG00000165702	ENSG00000165702	GFI1B	growth factor independent 1B transcription repressor [Source:HGNC Symbol;Acc:4238]	0.742946	-0.473075	1.95897	-2.17331	1.21596	0.227596	0.759997	-4.71756
ENSG00000187753	ENSG00000187753	C9orf153	chromosome 9 open reading frame 153 [Source:HGNC Symbol;Acc:31456]	-0.420037	-1.10757	0.267491	-0.64331	-1.2159	0.227616	0.759997	-5.01452
ENSG00000141295	ENSG00000141295	SCRN2	secernin 2 [Source:HGNC Symbol;Acc:30381]	0.153271	-0.0976085	0.404151	3.95741	1.2159	0.227618	0.759997	-5.64551
ENSG00000212993	ENSG00000212993	POU5F1B	POU class 5 homeobox 1B [Source:HGNC Symbol;Acc:9223]	0.530259	-0.338032	1.39855	-1.3944	1.21541	0.227801	0.76051	-4.84386
ENSG00000105556	ENSG00000105556	MIER2	mesoderm induction early response 1, family member 2 [Source:HGNC Symbol;Acc:29210]	0.0991398	-0.0632125	0.261492	5.33805	1.21532	0.227837	0.760529	-5.9338
ENSG00000128683	ENSG00000128683	GAD1	glutamate decarboxylase 1 (brain, 67kDa) [Source:HGNC Symbol;Acc:4092]	-0.117612	-0.310242	0.075018	4.59638	-1.21515	0.227902	0.760612	-5.89003
ENSG00000163050	ENSG00000163050	ADCK3	aarF domain containing kinase 3 [Source:HGNC Symbol;Acc:16812]	0.161125	-0.102786	0.425036	5.29171	1.21509	0.227926	0.760612	-5.91224
ENSG00000261537	ENSG00000261537	RP11-319G9.5		-0.886986	-2.33988	0.565907	-2.39726	-1.21502	0.227949	0.760612	-4.67358
ENSG00000188785	ENSG00000188785	ZNF548	zinc finger protein 548 [Source:HGNC Symbol;Acc:26561]	0.0854405	-0.0545269	0.225408	5.55742	1.21489	0.227999	0.760674	-5.96909
ENSG00000246430	ENSG00000246430	LINC00968	long intergenic non-protein coding RNA 968 [Source:HGNC Symbol;Acc:48727]	1.07744	-0.687772	2.84265	-4.92314	1.21478	0.228042	0.760674	-4.58016
ENSG00000258643	ENSG00000258643	BCL2L2-PABPN1	BCL2L2-PABPN1 readthrough [Source:HGNC Symbol;Acc:42959]	-0.34609	-0.913122	0.220942	-1.27048	-1.21474	0.228057	0.760674	-4.84511
ENSG00000204706	ENSG00000204706	MAMDC2-AS1	MAMDC2 antisense RNA 1 [Source:HGNC Symbol;Acc:48719]	-0.345437	-0.911449	0.220575	1.25048	-1.21463	0.228097	0.760674	-5.30653
ENSG00000139926	ENSG00000139926	FRMD6	FERM domain containing 6 [Source:HGNC Symbol;Acc:19839]	0.426955	-0.272693	1.1266	4.3774	1.21452	0.228141	0.760674	-5.78841
ENSG00000102030	ENSG00000102030	NAA10	N(alpha)-acetyltransferase 10, NatA catalytic subunit [Source:HGNC Symbol;Acc:18704]	0.169637	-0.10835	0.447624	3.76562	1.2145	0.228147	0.760674	-5.65533
ENSG00000129559	ENSG00000129559	NEDD8	neural precursor cell expressed, developmentally down-regulated 8 [Source:HGNC Symbol;Acc:7732]	-0.124536	-0.328629	0.0795558	4.52108	-1.21443	0.228176	0.760674	-5.76924
ENSG00000110911	ENSG00000110911	SLC11A2	solute carrier family 11 (proton-coupled divalent metal ion transporters), member 2 [Source:HGNC Symbol;Acc:10908]	-0.136269	-0.35962	0.087083	5.3457	-1.21425	0.228243	0.760674	-5.89166
ENSG00000184574	ENSG00000184574	LPAR5	lysophosphatidic acid receptor 5 [Source:HGNC Symbol;Acc:13307]	0.212203	-0.135611	0.560016	3.13778	1.21424	0.228245	0.760674	-5.83912
ENSG00000062716	ENSG00000062716	VMP1	vacuole membrane protein 1 [Source:HGNC Symbol;Acc:29559]	-0.149702	-0.395111	0.0957064	6.95035	-1.21406	0.228315	0.760674	-6.07406
ENSG00000230629	ENSG00000230629	RPS23P8	ribosomal protein S23 pseudogene 8 [Source:HGNC Symbol;Acc:35982]	-1.06676	-2.81558	0.682059	-3.15196	-1.21401	0.228333	0.760674	-4.59953
ENSG00000169118	ENSG00000169118	CSNK1G1	casein kinase 1, gamma 1 [Source:HGNC Symbol;Acc:2454]	0.0984923	-0.0629815	0.259966	5.89381	1.21395	0.228356	0.760674	-5.97695
ENSG00000135845	ENSG00000135845	PIGC	phosphatidylinositol glycan anchor biosynthesis, class C [Source:HGNC Symbol;Acc:8960]	-0.123615	-0.3263	0.0790704	3.92471	-1.21381	0.228411	0.760674	-5.68957
ENSG00000063587	ENSG00000063587	ZNF275	zinc finger protein 275 [Source:HGNC Symbol;Acc:13069]	0.113263	-0.0724504	0.298977	5.65004	1.2138	0.228414	0.760674	-5.95746
ENSG00000161888	ENSG00000161888	SPC24	SPC24, NDC80 kinetochore complex component [Source:HGNC Symbol;Acc:26913]	-0.402033	-1.06124	0.257178	1.35091	-1.21378	0.228423	0.760674	-5.26631
ENSG00000222958	ENSG00000222958	MIR1913	microRNA 1913 [Source:HGNC Symbol;Acc:35397]	0.976797	-0.6249	2.57849	-5.07471	1.21374	0.228437	0.760674	-4.56212
ENSG00000014138	ENSG00000014138	POLA2	polymerase (DNA directed), alpha 2, accessory subunit [Source:HGNC Symbol;Acc:30073]	0.219641	-0.140607	0.579888	3.04154	1.21343	0.228555	0.760752	-5.54265
ENSG00000253844	ENSG00000253844	RP11-546K22.1		-0.538871	-1.42271	0.344968	-2.29434	-1.21343	0.228556	0.760752	-4.75503
ENSG00000266900	ENSG00000266900	RP11-173A16.2		-0.290517	-0.767026	0.185991	0.796775	-1.2134	0.228567	0.760752	-5.20362
ENSG00000131634	ENSG00000131634	TMEM204	transmembrane protein 204 [Source:HGNC Symbol;Acc:14158]	0.304201	-0.194798	0.803201	1.06362	1.21329	0.22861	0.760752	-5.41396
ENSG00000271596	ENSG00000271596	RP11-407N8.4		-0.653413	-1.72537	0.418543	-2.75919	-1.21314	0.228663	0.760752	-4.74091
ENSG00000078618	ENSG00000078618	NRD1	nardilysin (N-arginine dibasic convertase) [Source:HGNC Symbol;Acc:7995]	0.0685863	-0.0439342	0.181107	7.27333	1.21313	0.228668	0.760752	-6.13762
ENSG00000185414	ENSG00000185414	MRPL30	mitochondrial ribosomal protein L30 [Source:HGNC Symbol;Acc:14036]	-0.222653	-0.587948	0.142642	3.7197	-1.21307	0.228691	0.760752	-5.60881
ENSG00000136546	ENSG00000136546	SCN7A	sodium channel, voltage-gated, type VII, alpha subunit [Source:HGNC Symbol;Acc:10594]	0.400487	-0.256576	1.05755	0.0870975	1.21306	0.228695	0.760752	-5.03807
ENSG00000144136	ENSG00000144136	SLC20A1	solute carrier family 20 (phosphate transporter), member 1 [Source:HGNC Symbol;Acc:10946]	0.152802	-0.0979477	0.403553	6.48055	1.2128	0.228792	0.760812	-6.06536
ENSG00000248309	ENSG00000248309	MEF2C-AS1	MEF2C antisense RNA 1 [Source:HGNC Symbol;Acc:48908]	-0.421205	-1.11253	0.270116	0.0358828	-1.21259	0.228873	0.760812	-5.17898
ENSG00000140274	ENSG00000140274	DUOXA2	dual oxidase maturation factor 2 [Source:HGNC Symbol;Acc:32698]	1.46404	-0.938899	3.86698	-3.07988	1.21259	0.228876	0.760812	-4.61424
ENSG00000122882	ENSG00000122882	ECD	ecdysoneless homolog (Drosophila) [Source:HGNC Symbol;Acc:17029]	0.0720944	-0.0462387	0.190427	5.76202	1.21254	0.228892	0.760812	-5.98901
ENSG00000261229	ENSG00000261229	RP11-38G5.4		-0.378857	-1.00078	0.243061	-0.561337	-1.21239	0.228949	0.760812	-5.03949
ENSG00000197653	ENSG00000197653	DNAH10	dynein, axonemal, heavy chain 10 [Source:HGNC Symbol;Acc:2941]	0.179051	-0.114883	0.472985	5.17161	1.21235	0.228965	0.760812	-5.98956
ENSG00000224967	ENSG00000224967	AC009303.3		-0.603568	-1.59443	0.387296	-2.23534	-1.21231	0.22898	0.760812	-4.70627
ENSG00000138835	ENSG00000138835	RGS3	regulator of G-protein signaling 3 [Source:HGNC Symbol;Acc:9999]	0.15423	-0.0989681	0.407429	5.15999	1.2123	0.228984	0.760812	-5.90974
ENSG00000234282	ENSG00000234282	RP4-673D20.4		-0.581883	-1.53719	0.373426	-3.66126	-1.21225	0.229002	0.760812	-4.64025
ENSG00000207174	ENSG00000207174	SNORD116-15	small nucleolar RNA, C/D box 116-15 [Source:HGNC Symbol;Acc:33081]	-0.386754	-1.02171	0.248206	-1.74857	-1.21224	0.229006	0.760812	-4.84169
ENSG00000240449	ENSG00000240449	RP4-584D14.5		0.72908	-0.468033	1.92619	-2.80366	1.21211	0.229057	0.760853	-4.6481
ENSG00000174007	ENSG00000174007	CEP19	centrosomal protein 19kDa [Source:HGNC Symbol;Acc:28209]	0.196558	-0.126217	0.519332	3.56074	1.21197	0.229109	0.760853	-5.60106
ENSG00000106511	ENSG00000106511	MEOX2	mesenchyme homeobox 2 [Source:HGNC Symbol;Acc:7014]	-1.05628	-2.7909	0.678338	-2.74427	-1.21193	0.229126	0.760853	-4.65948
ENSG00000226194	ENSG00000226194	RP1-137D17.1		-0.318787	-0.842309	0.204735	0.876775	-1.2119	0.229135	0.760853	-5.35498
ENSG00000119922	ENSG00000119922	IFIT2	interferon-induced protein with tetratricopeptide repeats 2 [Source:HGNC Symbol;Acc:5409]	-0.425686	-1.12488	0.273511	2.18304	-1.21169	0.229217	0.76097	-5.36171
ENSG00000240445	ENSG00000240445	FOXO3B	forkhead box O3B pseudogene [Source:HGNC Symbol;Acc:3822]	0.162163	-0.1042	0.428527	3.44901	1.21166	0.229229	0.76097	-5.61447
ENSG00000198169	ENSG00000198169	ZNF251	zinc finger protein 251 [Source:HGNC Symbol;Acc:13045]	0.106643	-0.0685366	0.281822	5.86684	1.21157	0.229261	0.760977	-6.01314
ENSG00000149308	ENSG00000149308	NPAT	nuclear protein, ataxia-telangiectasia locus [Source:HGNC Symbol;Acc:7896]	0.0903201	-0.0580724	0.238713	6.28388	1.21136	0.229341	0.761147	-6.04868
ENSG00000145198	ENSG00000145198	VWA5B2	von Willebrand factor A domain containing 5B2 [Source:HGNC Symbol;Acc:25144]	0.201803	-0.12981	0.533416	3.8368	1.21115	0.229422	0.761271	-5.77864
ENSG00000125454	ENSG00000125454	SLC25A19	solute carrier family 25 (mitochondrial thiamine pyrophosphate carrier), member 19 [Source:HGNC Symbol;Acc:14409]	0.147723	-0.0950374	0.390482	3.63809	1.21108	0.22945	0.761271	-5.69239
ENSG00000219747	ENSG00000219747	RP1-292B18.1		0.576263	-0.370772	1.5233	-1.43843	1.21103	0.229466	0.761271	-4.83347
ENSG00000266777	ENSG00000266777	SH3GL1P1	SH3-domain GRB2-like 1 pseudogene 1 [Source:HGNC Symbol;Acc:10835]	-0.238078	-0.629375	0.153219	2.14912	-1.21092	0.22951	0.76131	-5.40988
ENSG00000162604	ENSG00000162604	TM2D1	TM2 domain containing 1 [Source:HGNC Symbol;Acc:24142]	-0.112172	-0.296545	0.0722006	4.96153	-1.21085	0.229537	0.76131	-5.87406
ENSG00000269961	ENSG00000269961	CTD-2033C11.1		-0.954455	-2.52355	0.614638	-3.13611	-1.21062	0.229623	0.761359	-4.59487
ENSG00000223111	ENSG00000223111	SNORA74	Small nucleolar RNA SNORA74 [Source:RFAM;Acc:RF00090]	-0.566038	-1.49661	0.36453	-2.28391	-1.2106	0.229633	0.761359	-4.71268
ENSG00000216629	ENSG00000216629	OR2W4P	olfactory receptor, family 2, subfamily W, member 4 pseudogene [Source:HGNC Symbol;Acc:15071]	0.825714	-0.53178	2.18321	-3.20353	1.21058	0.22964	0.761359	-4.72269
ENSG00000263766	ENSG00000263766	RP11-580I16.2		-0.346505	-0.916234	0.223223	-0.381432	-1.21044	0.229692	0.761371	-4.94294
ENSG00000113441	ENSG00000113441	LNPEP	leucyl/cystinyl aminopeptidase [Source:HGNC Symbol;Acc:6656]	-0.162625	-0.430021	0.104771	5.8783	-1.21042	0.229702	0.761371	-5.95678
ENSG00000183239	ENSG00000183239	RP5-1120P11.4		-0.399888	-1.05764	0.257868	-1.70092	-1.20997	0.229871	0.761596	-4.80868
ENSG00000180488	ENSG00000180488	FAM73A	family with sequence similarity 73, member A [Source:HGNC Symbol;Acc:24741]	-0.139957	-0.370175	0.0902604	5.03698	-1.20993	0.229889	0.761596	-5.8862
ENSG00000206763	ENSG00000206763	RNU6-10P	RNA, U6 small nuclear 10, pseudogene [Source:HGNC Symbol;Acc:34254]	-0.790184	-2.09012	0.509752	-3.40622	-1.20978	0.229943	0.761596	-4.63922
ENSG00000021574	ENSG00000021574	SPAST	spastin [Source:HGNC Symbol;Acc:11233]	-0.102775	-0.271861	0.0663108	6.4372	-1.20971	0.22997	0.761596	-6.0436
ENSG00000198816	ENSG00000198816	ZNF358	zinc finger protein 358 [Source:HGNC Symbol;Acc:16838]	0.153487	-0.0990477	0.406022	5.47692	1.20963	0.230002	0.761596	-5.89783
ENSG00000167614	ENSG00000167614	TTYH1	tweety homolog 1 (Drosophila) [Source:HGNC Symbol;Acc:13476]	-0.342167	-0.905146	0.220812	7.30422	-1.20962	0.230007	0.761596	-6.03085
ENSG00000131095	ENSG00000131095	GFAP	glial fibrillary acidic protein [Source:HGNC Symbol;Acc:4235]	-0.533327	-1.41087	0.344216	7.47445	-1.20956	0.230029	0.761596	-6.0657
ENSG00000133111	ENSG00000133111	RFXAP	regulatory factor X-associated protein [Source:HGNC Symbol;Acc:9988]	-0.177637	-0.469969	0.114695	3.51564	-1.20937	0.230102	0.761596	-5.63015
ENSG00000263080	ENSG00000263080	RP11-485G7.5		0.667612	-0.431085	1.76631	-2.99864	1.20934	0.230113	0.761596	-4.70656
ENSG00000251417	ENSG00000251417	RP11-1348G14.4		0.93705	-0.605194	2.47929	-2.71609	1.20924	0.230152	0.761596	-4.64486
ENSG00000168385	ENSG00000168385	2023-09-02	septin 2 [Source:HGNC Symbol;Acc:7729]	-0.106567	-0.28197	0.0688364	8.48657	-1.20917	0.230179	0.761596	-6.24492
ENSG00000227730	ENSG00000227730	MTND6P5	MT-ND6 pseudogene 5 [Source:HGNC Symbol;Acc:39468]	-0.710124	-1.87901	0.458759	-3.14467	-1.20911	0.230201	0.761596	-4.66773
ENSG00000267192	ENSG00000267192	AC006116.12		0.627565	-0.405612	1.66074	-4.31579	1.20889	0.230285	0.761596	-4.70571
ENSG00000178814	ENSG00000178814	OPLAH	5-oxoprolinase (ATP-hydrolysing) [Source:HGNC Symbol;Acc:8149]	-0.260279	-0.688785	0.168226	2.06389	-1.20889	0.230286	0.761596	-5.31008
ENSG00000233579	ENSG00000233579	KRT8P15	keratin 8 pseudogene 15 [Source:HGNC Symbol;Acc:33367]	-0.48002	-1.27034	0.310301	-0.396513	-1.20881	0.230316	0.761596	-5.00128
ENSG00000197622	ENSG00000197622	CDC42SE1	CDC42 small effector 1 [Source:HGNC Symbol;Acc:17719]	0.0930835	-0.06018	0.246347	6.18245	1.20875	0.230339	0.761596	-6.00162
ENSG00000115226	ENSG00000115226	FNDC4	fibronectin type III domain containing 4 [Source:HGNC Symbol;Acc:20239]	0.183467	-0.118615	0.485549	5.34774	1.20874	0.23034	0.761596	-5.90098
ENSG00000013503	ENSG00000013503	POLR3B	polymerase (RNA) III (DNA directed) polypeptide B [Source:HGNC Symbol;Acc:30348]	0.0977054	-0.0631768	0.258588	4.82853	1.20868	0.230364	0.761596	-5.8462
ENSG00000233117	ENSG00000233117	LINC00702	long intergenic non-protein coding RNA 702 [Source:HGNC Symbol;Acc:44676]	0.653814	-0.42279	1.73042	-2.43628	1.20865	0.230377	0.761596	-4.84203
ENSG00000226557	ENSG00000226557	TRAF6P1	TNF receptor-associated factor 6 pseudogene 1 [Source:HGNC Symbol;Acc:45032]	-0.418809	-1.1085	0.270886	-1.74944	-1.20854	0.230418	0.761596	-4.94992
ENSG00000235070	ENSG00000235070	AC068138.1		0.486834	-0.314892	1.28856	-0.433652	1.20853	0.230423	0.761596	-5.11002
ENSG00000235374	ENSG00000235374	SSR4P1	signal sequence receptor, delta pseudogene 1 [Source:HGNC Symbol;Acc:23131]	-0.443551	-1.17402	0.286913	-0.522235	-1.2085	0.230434	0.761596	-4.80268
ENSG00000182224	ENSG00000182224	CYB5D1	cytochrome b5 domain containing 1 [Source:HGNC Symbol;Acc:26516]	0.257501	-0.166575	0.681577	2.84741	1.20847	0.230445	0.761596	-5.5491
ENSG00000233451	ENSG00000233451	RP11-301N24.3		-0.930305	-2.46262	0.602015	-3.93879	-1.20831	0.230507	0.761663	-4.59202
ENSG00000141568	ENSG00000141568	FOXK2	forkhead box K2 [Source:HGNC Symbol;Acc:6036]	0.0952709	-0.0616569	0.252199	7.298	1.20827	0.230523	0.761663	-6.14288
ENSG00000220517	ENSG00000220517	ASS1P1	argininosuccinate synthetase 1 pseudogene 1 [Source:HGNC Symbol;Acc:759]	-1.14589	-3.03356	0.741782	-2.7857	-1.20814	0.230571	0.761723	-4.5954
ENSG00000204860	ENSG00000204860	FAM201A	family with sequence similarity 201, member A [Source:HGNC Symbol;Acc:27239]	0.307759	-0.199291	0.814808	1.8446	1.20798	0.230631	0.761824	-5.34731
ENSG00000177788	ENSG00000177788	RP5-1061H20.4		-0.438361	-1.16065	0.283926	-0.986376	-1.20788	0.230671	0.761856	-4.81031
ENSG00000100644	ENSG00000100644	HIF1A	hypoxia inducible factor 1, alpha subunit (basic helix-loop-helix transcription factor) [Source:HGNC Symbol;Acc:4910]	0.292887	-0.189785	0.775558	8.38207	1.20767	0.230749	0.761856	-6.28555
ENSG00000135926	ENSG00000135926	TMBIM1	transmembrane BAX inhibitor motif containing 1 [Source:HGNC Symbol;Acc:23410]	0.378565	-0.245317	1.00245	0.352578	1.20765	0.23076	0.761856	-4.97094
ENSG00000264954	ENSG00000264954	RP11-214C8.2		-1.46172	-3.87091	0.947473	-4.62337	-1.20752	0.230808	0.761856	-4.57578
ENSG00000269825	ENSG00000269825	CTD-3099C6.9		-0.344687	-0.912861	0.223487	2.46291	-1.20738	0.23086	0.761856	-5.38768
ENSG00000132635	ENSG00000132635	PCED1A	PC-esterase domain containing 1A [Source:HGNC Symbol;Acc:16212]	0.126166	-0.0818159	0.334148	4.39638	1.20731	0.230889	0.761856	-5.72995
ENSG00000079335	ENSG00000079335	CDC14A	cell division cycle 14A [Source:HGNC Symbol;Acc:1718]	0.31903	-0.206988	0.845048	2.12357	1.20707	0.23098	0.761856	-5.42245
ENSG00000100075	ENSG00000100075	SLC25A1	solute carrier family 25 (mitochondrial carrier; citrate transporter), member 1 [Source:HGNC Symbol;Acc:10979]	0.143712	-0.0932852	0.38071	6.11481	1.20685	0.231066	0.761856	-5.9914
ENSG00000119280	ENSG00000119280	C1orf198	chromosome 1 open reading frame 198 [Source:HGNC Symbol;Acc:25900]	0.137211	-0.0890687	0.363491	6.09297	1.20683	0.231073	0.761856	-6.00826
ENSG00000131711	ENSG00000131711	MAP1B	microtubule-associated protein 1B [Source:HGNC Symbol;Acc:6836]	0.153522	-0.0996598	0.406703	12.2903	1.20681	0.231079	0.761856	-6.66442
ENSG00000170004	ENSG00000170004	CHD3	chromodomain helicase DNA binding protein 3 [Source:HGNC Symbol;Acc:1918]	0.119093	-0.077336	0.315522	7.78061	1.20665	0.23114	0.761856	-6.19795
ENSG00000102524	ENSG00000102524	TNFSF13B	tumor necrosis factor (ligand) superfamily, member 13b [Source:HGNC Symbol;Acc:11929]	-0.36169	-0.958275	0.234896	0.50271	-1.2066	0.231159	0.761856	-5.28801
ENSG00000185947	ENSG00000185947	ZNF267	zinc finger protein 267 [Source:HGNC Symbol;Acc:13060]	0.182012	-0.118228	0.482253	3.94821	1.20652	0.231192	0.761856	-5.74778
ENSG00000234895	ENSG00000234895	OR52X1P	olfactory receptor, family 52, subfamily X, member 1 pseudogene [Source:HGNC Symbol;Acc:14790]	-1.16564	-3.08847	0.757186	-4.89816	-1.2065	0.2312	0.761856	-4.59745
ENSG00000185238	ENSG00000185238	PRMT3	protein arginine methyltransferase 3 [Source:HGNC Symbol;Acc:30163]	-0.14304	-0.378998	0.0929192	4.6301	-1.20648	0.231205	0.761856	-5.83634
ENSG00000197245	ENSG00000197245	FAM110D	family with sequence similarity 110, member D [Source:HGNC Symbol;Acc:25860]	1.42208	-0.923951	3.76811	-3.44431	1.2064	0.231237	0.761856	-4.57542
ENSG00000234141	ENSG00000234141	AC009473.1		0.911474	-0.592292	2.41524	-3.60366	1.20633	0.231265	0.761856	-4.62427
ENSG00000183850	ENSG00000183850	ZNF730	zinc finger protein 730 [Source:HGNC Symbol;Acc:32470]	-0.284091	-0.752821	0.184638	0.919747	-1.20625	0.231294	0.761856	-5.13996
ENSG00000145687	ENSG00000145687	SSBP2	single-stranded DNA binding protein 2 [Source:HGNC Symbol;Acc:15831]	-0.145482	-0.385533	0.0945698	5.43518	-1.20616	0.231328	0.761856	-5.97114
ENSG00000118707	ENSG00000118707	TGIF2	TGFB-induced factor homeobox 2 [Source:HGNC Symbol;Acc:15764]	0.269132	-0.174968	0.713233	3.90659	1.20611	0.231349	0.761856	-5.67172
ENSG00000241213	ENSG00000241213	RP11-768G7.2		-0.461313	-1.22259	0.299967	0.805654	-1.20602	0.231384	0.761856	-5.30967
ENSG00000228709	ENSG00000228709	AP001065.15		-0.599438	-1.58872	0.38985	-2.73086	-1.20593	0.231416	0.761856	-4.76385
ENSG00000251161	ENSG00000251161	RP11-540O11.1		0.238862	-0.155346	0.633069	1.69147	1.20593	0.231416	0.761856	-5.37669
ENSG00000168890	ENSG00000168890	TMEM150A	transmembrane protein 150A [Source:HGNC Symbol;Acc:24677]	0.229439	-0.149229	0.608108	3.21722	1.2059	0.23143	0.761856	-5.51751
ENSG00000110057	ENSG00000110057	UNC93B1	unc-93 homolog B1 (C. elegans) [Source:HGNC Symbol;Acc:13481]	-0.376917	-0.999039	0.245204	2.40104	-1.20579	0.23147	0.761856	-5.25047
ENSG00000254154	ENSG00000254154	RP4-798P15.3		-0.592775	-1.57123	0.385677	-1.04636	-1.20574	0.231492	0.761856	-4.79957
ENSG00000134201	ENSG00000134201	GSTM5	glutathione S-transferase mu 5 [Source:HGNC Symbol;Acc:4637]	-0.559665	-1.48349	0.36416	-2.18192	-1.2057	0.231505	0.761856	-4.93459
ENSG00000100422	ENSG00000100422	CERK	ceramide kinase [Source:HGNC Symbol;Acc:19256]	0.11674	-0.0759653	0.309445	6.8384	1.20567	0.231518	0.761856	-6.09842
ENSG00000224541	ENSG00000224541	AP001439.2		0.77077	-0.501709	2.04325	-3.46331	1.20552	0.231573	0.761856	-4.61502
ENSG00000248124	ENSG00000248124	RRN3P1	RNA polymerase I transcription factor homolog (S. cerevisiae) pseudogene 1 [Source:HGNC Symbol;Acc:30548]	0.128598	-0.0837214	0.340917	4.59702	1.20544	0.231605	0.761856	-5.87741
ENSG00000164651	ENSG00000164651	SP8	Sp8 transcription factor [Source:HGNC Symbol;Acc:19196]	-0.288642	-0.765228	0.187944	4.39095	-1.20537	0.231633	0.761856	-5.79616
ENSG00000108001	ENSG00000108001	EBF3	early B-cell factor 3 [Source:HGNC Symbol;Acc:19087]	0.180102	-0.117277	0.477481	7.1132	1.20534	0.231643	0.761856	-6.16276
ENSG00000198420	ENSG00000198420	FAM115A	family with sequence similarity 115, member A [Source:HGNC Symbol;Acc:22201]	0.09768	-0.0636324	0.258992	6.88936	1.20515	0.231718	0.761856	-6.11683
ENSG00000228395	ENSG00000228395	RP11-216B9.6		-0.36683	-0.97264	0.23898	-0.246784	-1.20512	0.231729	0.761856	-4.92969
ENSG00000272072	ENSG00000272072	CTA-363E19.2		-0.333507	-0.884315	0.217301	-0.136525	-1.20505	0.231754	0.761856	-5.03922
ENSG00000153827	ENSG00000153827	TRIP12	thyroid hormone receptor interactor 12 [Source:HGNC Symbol;Acc:12306]	0.0532105	-0.0346725	0.141094	8.55525	1.20502	0.231767	0.761856	-6.27997
ENSG00000225513	ENSG00000225513	RP11-165N19.2		0.463711	-0.302173	1.2296	-1.19926	1.205	0.231775	0.761856	-4.8671
ENSG00000135517	ENSG00000135517	MIP	major intrinsic protein of lens fiber [Source:HGNC Symbol;Acc:7103]	-0.284298	-0.753885	0.18529	0.109924	-1.20492	0.231804	0.761856	-5.35256
ENSG00000176783	ENSG00000176783	RUFY1	RUN and FYVE domain containing 1 [Source:HGNC Symbol;Acc:19760]	0.122135	-0.079615	0.323886	5.87641	1.20484	0.231836	0.761856	-5.99648
ENSG00000265728	ENSG00000265728	RP11-883A18.3		0.285348	-0.186041	0.756737	0.772647	1.20475	0.23187	0.761856	-5.34961
ENSG00000215866	ENSG00000215866	RP11-426L16.8		-0.739267	-1.96065	0.482112	-3.68098	-1.20463	0.231918	0.761856	-4.62144
ENSG00000145681	ENSG00000145681	HAPLN1	hyaluronan and proteoglycan link protein 1 [Source:HGNC Symbol;Acc:2380]	0.545624	-0.355874	1.44712	-1.8418	1.20457	0.231941	0.761856	-5.04689
ENSG00000140873	ENSG00000140873	ADAMTS18	ADAM metallopeptidase with thrombospondin type 1 motif, 18 [Source:HGNC Symbol;Acc:17110]	0.317577	-0.20715	0.842303	2.58256	1.20453	0.231955	0.761856	-5.51027
ENSG00000109689	ENSG00000109689	STIM2	stromal interaction molecule 2 [Source:HGNC Symbol;Acc:19205]	-0.147764	-0.391924	0.0963952	5.7167	-1.20447	0.231976	0.761856	-5.939
ENSG00000232082	ENSG00000232082	RPS6KA2-IT1	RPS6KA2 intronic transcript 1 (non-protein coding) [Source:HGNC Symbol;Acc:41378]	-0.446831	-1.1852	0.29154	-0.226197	-1.2044	0.232005	0.761856	-4.93017
ENSG00000249129	ENSG00000249129	SUDS3P1	suppressor of defective silencing 3 homolog (S. cerevisiae) pseudogene 1 [Source:HGNC Symbol;Acc:44000]	-0.327254	-0.868052	0.213543	-0.644721	-1.20435	0.232024	0.761856	-4.98674
ENSG00000108309	ENSG00000108309	RUNDC3A	RUN domain containing 3A [Source:HGNC Symbol;Acc:16984]	0.171604	-0.111983	0.455192	6.52106	1.20432	0.232034	0.761856	-6.0789
ENSG00000223839	ENSG00000223839	FAM95B1	family with sequence similarity 95, member B1 [Source:HGNC Symbol;Acc:32318]	0.8894	-0.58044	2.35924	-3.65771	1.20428	0.232049	0.761856	-4.62137
ENSG00000249140	ENSG00000249140	PRDX2P3	peroxiredoxin 2 pseudogene 3 [Source:HGNC Symbol;Acc:44968]	-0.456253	-1.21032	0.297812	-1.2523	-1.2042	0.232081	0.761865	-4.79314
ENSG00000242256	ENSG00000242256	RN7SL57P	RNA, 7SL, cytoplasmic 57, pseudogene [Source:HGNC Symbol;Acc:46073]	-0.857105	-2.27388	0.559667	-3.15339	-1.20403	0.232148	0.761887	-4.63006
ENSG00000272545	ENSG00000272545	CTC-527H23.4		1.18836	-0.776092	3.15282	-5.17927	1.20395	0.232177	0.761887	-4.5685
ENSG00000272138	ENSG00000272138	RP11-27N21.3		-0.976408	-2.5905	0.637687	-2.68015	-1.20394	0.232182	0.761887	-4.63341
ENSG00000081237	ENSG00000081237	PTPRC	protein tyrosine phosphatase, receptor type, C [Source:HGNC Symbol;Acc:9666]	0.802338	-0.524096	2.12877	-2.11038	1.20385	0.232215	0.761887	-4.73696
ENSG00000121270	ENSG00000121270	ABCC11	ATP-binding cassette, sub-family C (CFTR/MRP), member 11 [Source:HGNC Symbol;Acc:14639]	0.294103	-0.192136	0.780342	-0.0922568	1.20379	0.232239	0.761887	-5.04519
ENSG00000256152	ENSG00000256152	RP11-463O12.3		0.271995	-0.177735	0.721725	0.424497	1.20368	0.232282	0.761887	-5.16805
ENSG00000165669	ENSG00000165669	FAM204A	family with sequence similarity 204, member A [Source:HGNC Symbol;Acc:25794]	-0.087428	-0.231996	0.0571403	6.26621	-1.20359	0.232315	0.761887	-6.06135
ENSG00000246379	ENSG00000246379	RP11-461O7.1		-0.27059	-0.718072	0.176892	1.06422	-1.20348	0.232359	0.761887	-5.19276
ENSG00000167842	ENSG00000167842	MIS12	MIS12 kinetochore complex component [Source:HGNC Symbol;Acc:24967]	0.165951	-0.108509	0.440411	5.06249	1.20338	0.232397	0.761887	-5.90019
ENSG00000174010	ENSG00000174010	KLHL15	kelch-like family member 15 [Source:HGNC Symbol;Acc:29347]	0.150262	-0.0982709	0.398795	5.74694	1.20328	0.232435	0.761887	-6.02382
ENSG00000160352	ENSG00000160352	ZNF714	zinc finger protein 714 [Source:HGNC Symbol;Acc:27124]	0.178721	-0.116895	0.474337	5.60495	1.20323	0.232454	0.761887	-5.97777
ENSG00000262312	ENSG00000262312	LA16c-390H2.4		-0.244003	-0.647659	0.159654	1.3925	-1.20305	0.232524	0.761887	-5.37675
ENSG00000265281	ENSG00000265281	MIR3935	microRNA 3935 [Source:HGNC Symbol;Acc:38918]	-0.683691	-1.81491	0.447531	-2.81403	-1.20286	0.232598	0.761887	-4.66612
ENSG00000137869	ENSG00000137869	CYP19A1	cytochrome P450, family 19, subfamily A, polypeptide 1 [Source:HGNC Symbol;Acc:2594]	-1.43725	-3.81542	0.940931	-5.27408	-1.20279	0.232625	0.761887	-4.57061
ENSG00000166558	ENSG00000166558	SLC38A8	solute carrier family 38, member 8 [Source:HGNC Symbol;Acc:32434]	-0.214049	-0.568243	0.140145	0.653543	-1.20275	0.232641	0.761887	-5.3366
ENSG00000183048	ENSG00000183048	SLC25A10	solute carrier family 25 (mitochondrial carrier; dicarboxylate transporter), member 10 [Source:HGNC Symbol;Acc:10980]	0.218512	-0.143096	0.58012	0.754227	1.20265	0.232678	0.761887	-5.18206
ENSG00000178449	ENSG00000178449	COX14	cytochrome c oxidase assembly homolog 14 (S. cerevisiae) [Source:HGNC Symbol;Acc:28216]	-0.15717	-0.41727	0.10293	2.73227	-1.20263	0.232686	0.761887	-5.43536
ENSG00000134287	ENSG00000134287	ARF3	ADP-ribosylation factor 3 [Source:HGNC Symbol;Acc:654]	-0.182077	-0.483396	0.119243	6.38486	-1.20262	0.232689	0.761887	-5.9947
ENSG00000235055	ENSG00000235055	RP4-609E1.2		-1.22202	-3.24447	0.800432	-5.48562	-1.20255	0.232718	0.761887	-4.56467
ENSG00000253070	ENSG00000253070	RNU6-794P	RNA, U6 small nuclear 794, pseudogene [Source:HGNC Symbol;Acc:47757]	-0.699264	-1.85658	0.458053	-4.52936	-1.20252	0.232729	0.761887	-4.6727
ENSG00000139163	ENSG00000139163	ETNK1	ethanolamine kinase 1 [Source:HGNC Symbol;Acc:24649]	-0.143204	-0.380231	0.093823	6.95524	-1.20243	0.232763	0.761887	-6.12945
ENSG00000242214	ENSG00000242214	MTND3P6	MT-ND3 pseudogene 6 [Source:HGNC Symbol;Acc:42146]	-1.08261	-2.87453	0.709299	-4.14644	-1.20243	0.232764	0.761887	-4.62748
ENSG00000253395	ENSG00000253395	KB-1460A1.1		0.58262	-0.381725	1.54697	-2.07073	1.20242	0.232768	0.761887	-4.70757
ENSG00000169836	ENSG00000169836	TACR3	tachykinin receptor 3 [Source:HGNC Symbol;Acc:11528]	0.49373	-0.323545	1.311	-1.57525	1.20233	0.232801	0.761887	-4.94778
ENSG00000142408	ENSG00000142408	CACNG8	calcium channel, voltage-dependent, gamma subunit 8 [Source:HGNC Symbol;Acc:13628]	0.112234	-0.0735559	0.298024	6.10846	1.20228	0.232822	0.761887	-6.0294
ENSG00000207612	ENSG00000207612	MIR604	microRNA 604 [Source:HGNC Symbol;Acc:32860]	-0.95173	-2.5273	0.623845	-3.5562	-1.2022	0.232851	0.761888	-4.60494
ENSG00000243854	ENSG00000243854	RN7SL67P	RNA, 7SL, cytoplasmic 67, pseudogene [Source:HGNC Symbol;Acc:46083]	-0.518087	-1.37597	0.3398	-1.30038	-1.20192	0.23296	0.762038	-4.85801
ENSG00000234694	ENSG00000234694	RP1-92O14.3		0.425047	-0.278814	1.12891	-1.60844	1.20185	0.232984	0.762038	-4.8445
ENSG00000158869	ENSG00000158869	FCER1G	Fc fragment of IgE, high affinity I, receptor for; gamma polypeptide [Source:HGNC Symbol;Acc:3611]	-0.391792	-1.0406	0.257015	-1.06699	-1.20183	0.232995	0.762038	-4.94526
ENSG00000156463	ENSG00000156463	SH3RF2	SH3 domain containing ring finger 2 [Source:HGNC Symbol;Acc:26299]	0.698848	-0.458493	1.85619	-1.45986	1.20178	0.233014	0.762038	-4.90541
ENSG00000188573	ENSG00000188573	FBLL1	fibrillarin-like 1 [Source:HGNC Symbol;Acc:35458]	0.181214	-0.118915	0.481343	4.55386	1.20167	0.233054	0.762071	-5.84303
ENSG00000132591	ENSG00000132591	ERAL1	Era-like 12S mitochondrial rRNA chaperone 1 [Source:HGNC Symbol;Acc:3424]	0.102923	-0.0675661	0.273413	5.72001	1.20149	0.233126	0.762167	-5.98108
ENSG00000182220	ENSG00000182220	ATP6AP2	ATPase, H+ transporting, lysosomal accessory protein 2 [Source:HGNC Symbol;Acc:18305]	-0.0996061	-0.264606	0.0653939	6.14437	-1.20144	0.233142	0.762167	-5.98665
ENSG00000227354	ENSG00000227354	RBM26-AS1	RBM26 antisense RNA 1 [Source:HGNC Symbol;Acc:39805]	0.125904	-0.0826917	0.334501	3.57213	1.20126	0.233214	0.762244	-5.70752
ENSG00000127366	ENSG00000127366	TAS2R5	taste receptor, type 2, member 5 [Source:HGNC Symbol;Acc:14912]	-0.334021	-0.887433	0.219391	1.07947	-1.20123	0.233224	0.762244	-5.35407
ENSG00000219163	ENSG00000219163	HMGB1P20	high mobility group box 1 pseudogene 20 [Source:HGNC Symbol;Acc:39103]	-1.10686	-2.94117	0.727446	-4.11108	-1.20094	0.233335	0.762355	-4.60389
ENSG00000203950	ENSG00000203950	FAM127B	family with sequence similarity 127, member B [Source:HGNC Symbol;Acc:24514]	0.152956	-0.100541	0.406453	4.70552	1.20087	0.233363	0.762355	-5.80483
ENSG00000230948	ENSG00000230948	AP001331.1		0.741954	-0.487763	1.97167	-3.10551	1.20081	0.233387	0.762355	-4.71369
ENSG00000266146	ENSG00000266146	MIR5190	microRNA 5190 [Source:HGNC Symbol;Acc:43549]	-1.12187	-2.98147	0.737735	-4.58682	-1.20067	0.233441	0.762355	-4.58135
ENSG00000259196	ENSG00000259196	HMBOX1-IT1	HMBOX1 intronic transcript 1 (non-protein coding) [Source:HGNC Symbol;Acc:43632]	-0.85707	-2.27779	0.563653	-3.42612	-1.20063	0.233457	0.762355	-4.62053
ENSG00000262904	ENSG00000262904	RP11-144N1.1		-1.0399	-2.76388	0.684083	-4.29098	-1.2005	0.233508	0.762355	-4.59967
ENSG00000187079	ENSG00000187079	TEAD1	TEA domain family member 1 (SV40 transcriptional enhancer factor) [Source:HGNC Symbol;Acc:11714]	0.269357	-0.177197	0.715912	8.56981	1.20048	0.233513	0.762355	-6.29728
ENSG00000270001	ENSG00000270001	RP11-218C14.8		0.649449	-0.427266	1.72616	-1.91426	1.20046	0.233524	0.762355	-4.77047
ENSG00000197157	ENSG00000197157	SND1	staphylococcal nuclease and tudor domain containing 1 [Source:HGNC Symbol;Acc:30646]	0.102823	-0.0676531	0.273298	7.17064	1.2004	0.233543	0.762355	-6.11771
ENSG00000153561	ENSG00000153561	RMND5A	required for meiotic nuclear division 5 homolog A (S. cerevisiae) [Source:HGNC Symbol;Acc:25850]	0.170242	-0.112018	0.452502	6.83048	1.20038	0.233552	0.762355	-6.11698
ENSG00000213178	ENSG00000213178	RP11-641D5.1		0.841378	-0.553776	2.23653	-2.65186	1.20025	0.233604	0.762429	-4.6617
ENSG00000169093	ENSG00000169093	ASMTL	acetylserotonin O-methyltransferase-like [Source:HGNC Symbol;Acc:751]	0.125402	-0.0825836	0.333388	4.7955	1.19998	0.233708	0.762673	-5.81933
ENSG00000142945	ENSG00000142945	KIF2C	kinesin family member 2C [Source:HGNC Symbol;Acc:6393]	-0.244565	-0.650229	0.161099	3.04854	-1.19986	0.233754	0.762727	-5.61808
ENSG00000223734	ENSG00000223734	RP11-644K8.1		0.933236	-0.614838	2.48131	-3.26321	1.19978	0.233784	0.76273	-4.63412
ENSG00000230833	ENSG00000230833	RPEP3	ribulose-5-phosphate-3-epimerase pseudogene 3 [Source:HGNC Symbol;Acc:44522]	-1.11197	-2.95682	0.732877	-3.20186	-1.19959	0.233856	0.762807	-4.59484
ENSG00000138801	ENSG00000138801	PAPSS1	3'-phosphoadenosine 5'-phosphosulfate synthase 1 [Source:HGNC Symbol;Acc:8603]	-0.151928	-0.403993	0.100138	6.32397	-1.19957	0.233867	0.762807	-6.01816
ENSG00000235545	ENSG00000235545	RP11-230B22.1		-0.323973	-0.861614	0.213668	0.40739	-1.19927	0.23398	0.763082	-5.06066
ENSG00000239415	ENSG00000239415	AP001469.9		-0.437458	-1.16355	0.288635	-0.673697	-1.19907	0.234057	0.763236	-4.94625
ENSG00000226445	ENSG00000226445	XXyac-YX65C7_A.2		0.515639	-0.340321	1.3716	-1.1189	1.19893	0.234113	0.763322	-4.76842
ENSG00000234740	ENSG00000234740	RP11-272P10.2		-0.489083	-1.30113	0.32296	-0.0638831	-1.19869	0.234207	0.763399	-4.97306
ENSG00000174428	ENSG00000174428	GTF2IRD2B	GTF2I repeat domain containing 2B [Source:HGNC Symbol;Acc:33125]	0.186416	-0.12314	0.495971	4.97505	1.19852	0.234271	0.763399	-5.90893
ENSG00000223799	ENSG00000223799	IL10RB-AS1	IL10RB antisense RNA 1 (head to head) [Source:HGNC Symbol;Acc:44303]	1.21215	-0.800729	3.22504	-4.06372	1.19851	0.234276	0.763399	-4.62297
ENSG00000243709	ENSG00000243709	LEFTY1	left-right determination factor 1 [Source:HGNC Symbol;Acc:6552]	0.260597	-0.172147	0.69334	0.346766	1.19851	0.234277	0.763399	-5.17102
ENSG00000143727	ENSG00000143727	ACP1	acid phosphatase 1, soluble [Source:HGNC Symbol;Acc:122]	-0.0842562	-0.224173	0.0556605	6.5481	-1.19849	0.234284	0.763399	-6.08867
ENSG00000177459	ENSG00000177459	C8orf47	chromosome 8 open reading frame 47 [Source:HGNC Symbol;Acc:26823]	-0.388928	-1.03485	0.256994	0.393644	-1.19837	0.234329	0.763443	-5.00532
ENSG00000161647	ENSG00000161647	MPP3	membrane protein, palmitoylated 3 (MAGUK p55 subfamily member 3) [Source:HGNC Symbol;Acc:7221]	0.36439	-0.24087	0.96965	5.22661	1.19819	0.234398	0.763443	-5.95579
ENSG00000175471	ENSG00000175471	MCTP1	multiple C2 domains, transmembrane 1 [Source:HGNC Symbol;Acc:26183]	0.288295	-0.190591	0.767182	3.28917	1.19814	0.234419	0.763443	-5.62874
ENSG00000132205	ENSG00000132205	EMILIN2	elastin microfibril interfacer 2 [Source:HGNC Symbol;Acc:19881]	0.497919	-0.329178	1.32502	0.243266	1.19813	0.234422	0.763443	-5.0621
ENSG00000139436	ENSG00000139436	GIT2	G protein-coupled receptor kinase interacting ArfGAP 2 [Source:HGNC Symbol;Acc:4273]	0.0846914	-0.0560158	0.225399	6.57367	1.19791	0.234507	0.763443	-6.09581
ENSG00000244053	ENSG00000244053	RPL13AP2	ribosomal protein L13a pseudogene 2 [Source:HGNC Symbol;Acc:19675]	-0.812735	-2.16304	0.537564	-3.40058	-1.1979	0.234511	0.763443	-4.65888
ENSG00000174403	ENSG00000174403	C20orf166-AS1	C20orf166 antisense RNA 1 [Source:HGNC Symbol;Acc:26393]	1.30205	-0.861302	3.4654	-3.42233	1.19785	0.234531	0.763443	-4.58079
ENSG00000130830	ENSG00000130830	MPP1	membrane protein, palmitoylated 1, 55kDa [Source:HGNC Symbol;Acc:7219]	-0.398571	-1.0608	0.263661	0.164659	-1.19783	0.234537	0.763443	-5.04742
ENSG00000254043	ENSG00000254043	RP11-3N13.2		0.891123	-0.589573	2.37182	-4.05709	1.19777	0.234562	0.763443	-4.62643
ENSG00000234696	ENSG00000234696	GPR50-AS1	GPR50 antisense RNA 1 [Source:HGNC Symbol;Acc:40259]	1.23395	-0.816868	3.28477	-5.21309	1.19749	0.234669	0.763662	-4.58698
ENSG00000115657	ENSG00000115657	ABCB6	ATP-binding cassette, sub-family B (MDR/TAP), member 6 [Source:HGNC Symbol;Acc:47]	-0.223565	-0.595162	0.148033	1.1632	-1.19738	0.234713	0.763662	-5.26943
ENSG00000115364	ENSG00000115364	MRPL19	mitochondrial ribosomal protein L19 [Source:HGNC Symbol;Acc:14052]	-0.13341	-0.35517	0.0883504	5.66201	-1.19731	0.234741	0.763662	-5.96895
ENSG00000243759	ENSG00000243759	ST13P15	suppression of tumorigenicity 13 (colon carcinoma) (Hsp70 interacting protein) pseudogene 15 [Source:HGNC Symbol;Acc:38850]	-1.42333	-3.78928	0.942626	-4.13094	-1.19729	0.234746	0.763662	-4.57983
ENSG00000092345	ENSG00000092345	DAZL	deleted in azoospermia-like [Source:HGNC Symbol;Acc:2685]	-0.54997	-1.46425	0.36431	-1.51434	-1.19719	0.234788	0.763692	-4.85164
ENSG00000165527	ENSG00000165527	ARF6	ADP-ribosylation factor 6 [Source:HGNC Symbol;Acc:659]	0.0862231	-0.057124	0.22957	6.46583	1.19712	0.234815	0.763692	-6.09078
ENSG00000119013	ENSG00000119013	NDUFB3	NADH dehydrogenase (ubiquinone) 1 beta subcomplex, 3, 12kDa [Source:HGNC Symbol;Acc:7698]	-0.125612	-0.334473	0.0832483	4.34809	-1.19695	0.234878	0.763801	-5.75534
ENSG00000137474	ENSG00000137474	MYO7A	myosin VIIA [Source:HGNC Symbol;Acc:7606]	0.326953	-0.216766	0.870673	3.95428	1.19678	0.234947	0.763872	-5.79156
ENSG00000069431	ENSG00000069431	ABCC9	ATP-binding cassette, sub-family C (CFTR/MRP), member 9 [Source:HGNC Symbol;Acc:60]	0.319324	-0.211725	0.850373	2.73655	1.19674	0.234963	0.763872	-5.42817
ENSG00000142002	ENSG00000142002	DPP9	dipeptidyl-peptidase 9 [Source:HGNC Symbol;Acc:18648]	0.198297	-0.131537	0.528131	5.9852	1.19653	0.235043	0.763872	-6.03715
ENSG00000047457	ENSG00000047457	CP	ceruloplasmin (ferroxidase) [Source:HGNC Symbol;Acc:2295]	-0.86316	-2.299	0.572676	1.52679	-1.19643	0.23508	0.763872	-5.05414
ENSG00000087077	ENSG00000087077	TRIP6	thyroid hormone receptor interactor 6 [Source:HGNC Symbol;Acc:12311]	0.271358	-0.180062	0.722779	5.69862	1.19636	0.235107	0.763872	-5.9751
ENSG00000254703	ENSG00000254703	FLI1-AS1	FLI1 antisense RNA 1 [Source:HGNC Symbol;Acc:44177]	1.21247	-0.804612	3.22955	-3.97478	1.19633	0.235122	0.763872	-4.62814
ENSG00000257859	ENSG00000257859	RP11-266E14.1		0.283424	-0.1881	0.754948	0.873365	1.19629	0.235137	0.763872	-5.26241
ENSG00000256185	ENSG00000256185	RP11-612B6.2		-0.691958	-1.84315	0.459233	-2.45446	-1.19628	0.235138	0.763872	-4.67187
ENSG00000171388	ENSG00000171388	APLN	apelin [Source:HGNC Symbol;Acc:16665]	0.565121	-0.375108	1.50535	1.43285	1.19622	0.235164	0.763872	-5.43526
ENSG00000181029	ENSG00000181029	TRAPPC5	trafficking protein particle complex 5 [Source:HGNC Symbol;Acc:23067]	0.171286	-0.113726	0.456298	3.27634	1.19608	0.235216	0.763944	-5.6557
ENSG00000047346	ENSG00000047346	FAM214A	family with sequence similarity 214, member A [Source:HGNC Symbol;Acc:25609]	0.122497	-0.0813978	0.326391	6.03889	1.1957	0.235366	0.76423	-6.02083
ENSG00000246082	ENSG00000246082	NUDT16P		-0.965538	-2.57274	0.641661	-4.39953	-1.19564	0.235387	0.76423	-4.61864
ENSG00000230333	ENSG00000230333	AC004538.3		-0.389727	-1.03852	0.259064	-0.626816	-1.19552	0.235434	0.76423	-5.01374
ENSG00000125449	ENSG00000125449	ARMC7	armadillo repeat containing 7 [Source:HGNC Symbol;Acc:26168]	0.173869	-0.115577	0.463316	3.28726	1.19552	0.235435	0.76423	-5.60109
ENSG00000184560	ENSG00000184560	C17orf74	chromosome 17 open reading frame 74 [Source:HGNC Symbol;Acc:27315]	0.924903	-0.615092	2.4649	-3.5465	1.19531	0.235518	0.76423	-4.65237
ENSG00000110047	ENSG00000110047	EHD1	EH-domain containing 1 [Source:HGNC Symbol;Acc:3242]	0.142296	-0.0946488	0.379241	5.88622	1.19522	0.235551	0.76423	-5.98425
ENSG00000178980	ENSG00000178980	SEPW1	selenoprotein W, 1 [Source:HGNC Symbol;Acc:10752]	-0.168329	-0.448639	0.11198	6.16839	-1.19515	0.235576	0.76423	-5.98075
ENSG00000119681	ENSG00000119681	LTBP2	latent transforming growth factor beta binding protein 2 [Source:HGNC Symbol;Acc:6715]	0.317095	-0.211001	0.84519	4.41501	1.19503	0.235625	0.76423	-5.91377
ENSG00000271996	ENSG00000271996	RP11-337N6.1		-0.368072	-0.981084	0.24494	-1.95512	-1.19499	0.235638	0.76423	-4.93712
ENSG00000169297	ENSG00000169297	NR0B1	nuclear receptor subfamily 0, group B, member 1 [Source:HGNC Symbol;Acc:7960]	0.78218	-0.520749	2.08511	-2.49647	1.19478	0.235722	0.76423	-4.76917
ENSG00000086666	ENSG00000086666	ZFAND6	zinc finger, AN1-type domain 6 [Source:HGNC Symbol;Acc:30164]	-0.109421	-0.291723	0.0728818	5.74297	-1.19456	0.235806	0.76423	-5.94989
ENSG00000229007	ENSG00000229007	EXOSC3P1	exosome component 3 pseudogene 1 [Source:HGNC Symbol;Acc:33989]	-0.763376	-2.03522	0.508471	-1.94569	-1.19455	0.23581	0.76423	-4.7236
ENSG00000241720	ENSG00000241720	RP4-735C1.4		0.88775	-0.59132	2.36682	-4.73695	1.19455	0.235812	0.76423	-4.64559
ENSG00000143641	ENSG00000143641	GALNT2	UDP-N-acetyl-alpha-D-galactosamine:polypeptide N-acetylgalactosaminyltransferase 2 (GalNAc-T2) [Source:HGNC Symbol;Acc:4124]	0.151339	-0.100813	0.40349	6.33484	1.19451	0.235825	0.76423	-6.02863
ENSG00000231160	ENSG00000231160	RP11-617D20.1		-0.231765	-0.617951	0.154421	1.80622	-1.19441	0.235866	0.76423	-5.32052
ENSG00000151151	ENSG00000151151	IPMK	inositol polyphosphate multikinase [Source:HGNC Symbol;Acc:20739]	-0.127788	-0.340725	0.0851492	5.06556	-1.19437	0.23588	0.76423	-5.9308
ENSG00000146350	ENSG00000146350	TBC1D32	TBC1 domain family, member 32 [Source:HGNC Symbol;Acc:21485]	-0.146647	-0.391013	0.0977192	4.09182	-1.19436	0.235886	0.76423	-5.72972
ENSG00000221879	ENSG00000221879	MRPS21P3	mitochondrial ribosomal protein S21 pseudogene 3 [Source:HGNC Symbol;Acc:29750]	-1.07923	-2.87765	0.719191	-4.04959	-1.19433	0.235896	0.76423	-4.58556
ENSG00000072163	ENSG00000072163	LIMS2	LIM and senescent cell antigen-like domains 2 [Source:HGNC Symbol;Acc:16084]	0.327579	-0.218357	0.873516	2.86969	1.1942	0.235948	0.76423	-5.54044
ENSG00000166579	ENSG00000166579	NDEL1	nudE nuclear distribution E homolog (A. nidulans)-like 1 [Source:HGNC Symbol;Acc:17620]	0.0924111	-0.0616078	0.24643	5.57758	1.19413	0.235974	0.76423	-5.97111
ENSG00000228057	ENSG00000228057	SEC63P1	SEC63 homolog (S. cerevisiae) pseudogene 1 [Source:HGNC Symbol;Acc:41953]	1.1747	-0.783242	3.13264	-3.46826	1.19407	0.235998	0.76423	-4.6082
ENSG00000100197	ENSG00000100197	CYP2D6	cytochrome P450, family 2, subfamily D, polypeptide 6 [Source:HGNC Symbol;Acc:2625]	-0.304144	-0.811086	0.202798	-0.179082	-1.19405	0.236005	0.76423	-5.11141
ENSG00000187068	ENSG00000187068	C3orf70	chromosome 3 open reading frame 70 [Source:HGNC Symbol;Acc:33731]	-0.441669	-1.17784	0.294501	4.6572	-1.19404	0.236007	0.76423	-5.74054
ENSG00000270036	ENSG00000270036	RP11-685G9.4		-0.496899	-1.3252	0.331404	-1.73747	-1.19394	0.23605	0.76423	-4.85156
ENSG00000184492	ENSG00000184492	FOXD4L1	forkhead box D4-like 1 [Source:HGNC Symbol;Acc:18521]	0.237412	-0.158385	0.633208	1.55585	1.1938	0.236102	0.76423	-5.37967
ENSG00000157578	ENSG00000157578	LCA5L	Leber congenital amaurosis 5-like [Source:HGNC Symbol;Acc:1255]	0.438936	-0.292832	1.1707	-0.388805	1.19379	0.236105	0.76423	-4.90055
ENSG00000185404	ENSG00000185404	SP140L	SP140 nuclear body protein-like [Source:HGNC Symbol;Acc:25105]	0.191165	-0.127547	0.509877	2.62445	1.19375	0.236124	0.76423	-5.51303
ENSG00000267115	ENSG00000267115	CTD-3064H18.2		-0.737333	-1.96668	0.492016	-2.80592	-1.19369	0.236147	0.76423	-4.65144
ENSG00000157869	ENSG00000157869	RAB28	RAB28, member RAS oncogene family [Source:HGNC Symbol;Acc:9768]	-0.103982	-0.277361	0.0693968	4.53918	-1.19362	0.236174	0.76423	-5.82872
ENSG00000240497	ENSG00000240497	RP11-185E8.1		0.639121	-0.426627	1.70487	-3.18017	1.19352	0.236211	0.76423	-4.65014
ENSG00000162894	ENSG00000162894	FAIM3	Fas apoptotic inhibitory molecule 3 [Source:HGNC Symbol;Acc:14315]	0.91798	-0.612804	2.44876	-4.89296	1.1935	0.236221	0.76423	-4.59088
ENSG00000178722	ENSG00000178722	C5orf64	chromosome 5 open reading frame 64 [Source:HGNC Symbol;Acc:26744]	-0.873986	-2.33153	0.583556	-2.93179	-1.1934	0.236259	0.76423	-4.63244
ENSG00000176273	ENSG00000176273	SLC35G1	solute carrier family 35, member G1 [Source:HGNC Symbol;Acc:26607]	-0.279057	-0.744525	0.186412	1.5334	-1.19318	0.236346	0.76423	-5.22978
ENSG00000163803	ENSG00000163803	PLB1	phospholipase B1 [Source:HGNC Symbol;Acc:30041]	0.427424	-0.285587	1.14044	0.0623547	1.19307	0.236388	0.76423	-4.99131
ENSG00000070214	ENSG00000070214	SLC44A1	solute carrier family 44 (choline transporter), member 1 [Source:HGNC Symbol;Acc:18798]	-0.211911	-0.565414	0.141591	6.2322	-1.19306	0.236389	0.76423	-5.98641
ENSG00000054356	ENSG00000054356	PTPRN	protein tyrosine phosphatase, receptor type, N [Source:HGNC Symbol;Acc:9676]	0.478072	-0.319457	1.2756	6.69939	1.19302	0.236405	0.76423	-6.14248
ENSG00000099203	ENSG00000099203	TMED1	transmembrane emp24 protein transport domain containing 1 [Source:HGNC Symbol;Acc:17291]	-0.313348	-0.836135	0.209438	2.93165	-1.1929	0.236452	0.76423	-5.40881
ENSG00000214293	ENSG00000214293	RSBN1L-AS1	RSBN1L antisense RNA 1 [Source:HGNC Symbol;Acc:44173]	0.290539	-0.194214	0.775291	3.49481	1.19285	0.236472	0.76423	-5.65483
ENSG00000211460	ENSG00000211460	TSN	translin [Source:HGNC Symbol;Acc:12379]	0.0811396	-0.0542483	0.216528	6.38984	1.19277	0.236505	0.76423	-6.0638
ENSG00000062096	ENSG00000062096	ARSF	arylsulfatase F [Source:HGNC Symbol;Acc:721]	0.257804	-0.172369	0.687978	1.81543	1.19275	0.236513	0.76423	-5.38456
ENSG00000198498	ENSG00000198498	TMA16	translation machinery associated 16 homolog (S. cerevisiae) [Source:HGNC Symbol;Acc:25638]	-0.203736	-0.543719	0.136248	3.18942	-1.19265	0.236552	0.76423	-5.54001
ENSG00000083838	ENSG00000083838	ZNF446	zinc finger protein 446 [Source:HGNC Symbol;Acc:21036]	0.130404	-0.0872157	0.348025	4.37543	1.1926	0.236569	0.76423	-5.80821
ENSG00000159023	ENSG00000159023	EPB41	erythrocyte membrane protein band 4.1 (elliptocytosis 1, RH-linked) [Source:HGNC Symbol;Acc:3377]	0.125338	-0.0838319	0.334509	7.16301	1.19258	0.236579	0.76423	-6.16111
ENSG00000180867	ENSG00000180867	PDIA3P	protein disulfide isomerase family A, member 3 pseudogene [Source:HGNC Symbol;Acc:4607]	-0.309957	-0.827316	0.207402	0.492964	-1.19237	0.236659	0.76423	-5.02395
ENSG00000267160	ENSG00000267160	RP11-1072C15.4		-0.19595	-0.523017	0.131117	2.31767	-1.19237	0.23666	0.76423	-5.53905
ENSG00000101745	ENSG00000101745	ANKRD12	ankyrin repeat domain 12 [Source:HGNC Symbol;Acc:29135]	-0.149533	-0.399127	0.100061	7.21725	-1.19235	0.236666	0.76423	-6.16273
ENSG00000138738	ENSG00000138738	PRDM5	PR domain containing 5 [Source:HGNC Symbol;Acc:9349]	-0.229784	-0.613348	0.153779	3.49432	-1.1923	0.236688	0.76423	-5.60115
ENSG00000168556	ENSG00000168556	ING2	inhibitor of growth family, member 2 [Source:HGNC Symbol;Acc:6063]	-0.190946	-0.509736	0.127843	3.37512	-1.19209	0.236768	0.764303	-5.63434
ENSG00000182950	ENSG00000182950	ODF3L1	outer dense fiber of sperm tails 3-like 1 [Source:HGNC Symbol;Acc:28735]	0.762787	-0.510765	2.03634	-2.31297	1.19203	0.236791	0.764303	-4.71607
ENSG00000005884	ENSG00000005884	ITGA3	integrin, alpha 3 (antigen CD49C, alpha 3 subunit of VLA-3 receptor) [Source:HGNC Symbol;Acc:6139]	0.277168	-0.185633	0.739968	6.86921	1.19193	0.236831	0.764303	-6.13497
ENSG00000137434	ENSG00000137434	C6orf52	chromosome 6 open reading frame 52 [Source:HGNC Symbol;Acc:20881]	0.228367	-0.152959	0.609693	1.58901	1.1919	0.236843	0.764303	-5.32689
ENSG00000164096	ENSG00000164096	C4orf3	chromosome 4 open reading frame 3 [Source:HGNC Symbol;Acc:19225]	-0.210111	-0.560964	0.140742	4.96213	-1.19186	0.236857	0.764303	-5.80773
ENSG00000188243	ENSG00000188243	COMMD6	COMM domain containing 6 [Source:HGNC Symbol;Acc:24015]	-0.158827	-0.424127	0.106473	4.59093	-1.19149	0.237003	0.764455	-5.75879
ENSG00000227081	ENSG00000227081	RP11-543P15.1		-0.535709	-1.43064	0.359221	-0.92863	-1.19136	0.237055	0.764455	-4.78379
ENSG00000172828	ENSG00000172828	CES3	carboxylesterase 3 [Source:HGNC Symbol;Acc:1865]	0.239619	-0.160764	0.640001	4.2717	1.1911	0.237155	0.764455	-5.8775
ENSG00000237349	ENSG00000237349	RP5-1065J22.2		-0.87578	-2.33917	0.587611	-3.01213	-1.19107	0.237167	0.764455	-4.63952
ENSG00000252766	ENSG00000252766	RNU6-255P	RNA, U6 small nuclear 255, pseudogene [Source:HGNC Symbol;Acc:47218]	-1.08647	-2.90194	0.729002	-4.94407	-1.19105	0.237174	0.764455	-4.5705
ENSG00000178665	ENSG00000178665	ZNF713	zinc finger protein 713 [Source:HGNC Symbol;Acc:22043]	-0.182967	-0.488705	0.122771	3.57165	-1.19104	0.237179	0.764455	-5.60924
ENSG00000162598	ENSG00000162598	C1orf87	chromosome 1 open reading frame 87 [Source:HGNC Symbol;Acc:28547]	-0.926976	-2.47601	0.622062	-2.13916	-1.19099	0.237198	0.764455	-4.77064
ENSG00000260492	ENSG00000260492	RP11-686F15.3		-0.989892	-2.64417	0.664382	-3.89548	-1.19092	0.237225	0.764455	-4.60828
ENSG00000234239	ENSG00000234239	CFL1P8	cofilin 1 (non-muscle) pseudogene 8 [Source:HGNC Symbol;Acc:39960]	0.584787	-0.39256	1.56213	-2.71451	1.19083	0.237259	0.764455	-4.74844
ENSG00000101333	ENSG00000101333	PLCB4	phospholipase C, beta 4 [Source:HGNC Symbol;Acc:9059]	0.202681	-0.136108	0.54147	5.95426	1.19066	0.237328	0.764455	-6.04073
ENSG00000158234	ENSG00000158234	FAIM	Fas apoptotic inhibitory molecule [Source:HGNC Symbol;Acc:18703]	-1.37274	-3.66743	0.921953	-3.23526	-1.1906	0.237351	0.764455	-4.59354
ENSG00000233760	ENSG00000233760	AC004947.2		-0.509656	-1.36165	0.342338	-1.4314	-1.19054	0.237375	0.764455	-4.86489
ENSG00000266578	ENSG00000266578	RP11-838N2.5		-0.514262	-1.37397	0.34545	-0.337981	-1.19051	0.237385	0.764455	-4.84431
ENSG00000070047	ENSG00000070047	PHRF1	PHD and ring finger domains 1 [Source:HGNC Symbol;Acc:24351]	0.0801284	-0.0538274	0.214084	6.14207	1.19049	0.237392	0.764455	-6.04311
ENSG00000119915	ENSG00000119915	ELOVL3	ELOVL fatty acid elongase 3 [Source:HGNC Symbol;Acc:18047]	-1.18379	-3.16283	0.795255	-2.50079	-1.19048	0.237398	0.764455	-4.63
ENSG00000267637	ENSG00000267637	RP11-619I22.1		-0.911191	-2.43451	0.612128	-3.61853	-1.19047	0.237399	0.764455	-4.64055
ENSG00000228423	ENSG00000228423	RP4-633I8.4		-0.568555	-1.51907	0.381962	-1.16204	-1.19046	0.237405	0.764455	-4.8566
ENSG00000236449	ENSG00000236449	AC018890.6		0.933207	-0.627202	2.49362	-2.79997	1.19026	0.237483	0.764611	-4.66241
ENSG00000142549	ENSG00000142549	IGLON5	IgLON family member 5 [Source:HGNC Symbol;Acc:34550]	0.201977	-0.135807	0.539762	4.76602	1.19005	0.237565	0.76478	-5.84174
ENSG00000225791	ENSG00000225791	TRAM2-AS1	TRAM2 antisense RNA 1 (head to head) [Source:HGNC Symbol;Acc:48663]	0.188861	-0.127017	0.504738	2.30244	1.18994	0.237608	0.764808	-5.36058
ENSG00000168056	ENSG00000168056	LTBP3	latent transforming growth factor beta binding protein 3 [Source:HGNC Symbol;Acc:6716]	0.171778	-0.115547	0.459103	7.0685	1.18986	0.237638	0.764808	-6.12688
ENSG00000268575	ENSG00000268575	RP1-283E3.8		-0.186964	-0.499725	0.125797	3.18045	-1.18973	0.237691	0.764808	-5.52483
ENSG00000162627	ENSG00000162627	SNX7	sorting nexin 7 [Source:HGNC Symbol;Acc:14971]	-0.286608	-0.766071	0.192856	3.18193	-1.18969	0.237705	0.764808	-5.50961
ENSG00000113658	ENSG00000113658	SMAD5	SMAD family member 5 [Source:HGNC Symbol;Acc:6771]	-0.0775397	-0.207266	0.052187	7.08651	-1.18959	0.237745	0.764808	-6.15241
ENSG00000119878	ENSG00000119878	CRIPT	cysteine-rich PDZ-binding protein [Source:HGNC Symbol;Acc:14312]	-0.0922885	-0.246692	0.0621151	5.01509	-1.18958	0.23775	0.764808	-5.90896
ENSG00000129657	ENSG00000129657	SEC14L1	SEC14-like 1 (S. cerevisiae) [Source:HGNC Symbol;Acc:10698]	0.134591	-0.0906061	0.359788	7.34077	1.18947	0.23779	0.76484	-6.15355
ENSG00000176597	ENSG00000176597	B3GNT5	UDP-GlcNAc:betaGal beta-1,3-N-acetylglucosaminyltransferase 5 [Source:HGNC Symbol;Acc:15684]	-0.291533	-0.779525	0.19646	4.08073	-1.18898	0.237982	0.765318	-5.6427
ENSG00000157456	ENSG00000157456	CCNB2	cyclin B2 [Source:HGNC Symbol;Acc:1580]	-0.267423	-0.715085	0.180239	2.14801	-1.18891	0.238009	0.765318	-5.44575
ENSG00000241535	ENSG00000241535	CBX5P1	chromobox homolog 5 pseudogene 1 [Source:HGNC Symbol;Acc:38659]	-0.657136	-1.75721	0.442941	-2.6299	-1.18887	0.238027	0.765318	-4.76243
ENSG00000260193	ENSG00000260193	RP11-83N9.5		0.342736	-0.231167	0.916638	-0.108585	1.18856	0.238146	0.765598	-5.04555
ENSG00000049759	ENSG00000049759	NEDD4L	neural precursor cell expressed, developmentally down-regulated 4-like, E3 ubiquitin protein ligase [Source:HGNC Symbol;Acc:7728]	0.0949905	-0.0640787	0.25406	8.3157	1.18849	0.238174	0.765598	-6.28063
ENSG00000037474	ENSG00000037474	NSUN2	NOP2/Sun RNA methyltransferase family, member 2 [Source:HGNC Symbol;Acc:25994]	0.0935361	-0.063107	0.250179	6.29859	1.18842	0.238202	0.765598	-6.08111
ENSG00000111412	ENSG00000111412	C12orf49	chromosome 12 open reading frame 49 [Source:HGNC Symbol;Acc:26128]	0.0962293	-0.0649392	0.257398	6.34186	1.18831	0.238246	0.765599	-6.04379
ENSG00000171794	ENSG00000171794	UTF1	undifferentiated embryonic cell transcription factor 1 [Source:HGNC Symbol;Acc:12634]	0.886292	-0.598153	2.37074	-2.93936	1.18827	0.238262	0.765599	-4.73824
ENSG00000133134	ENSG00000133134	BEX2	brain expressed X-linked 2 [Source:HGNC Symbol;Acc:30933]	0.166483	-0.112378	0.445343	4.9098	1.18819	0.238294	0.765609	-5.89479
ENSG00000243954	ENSG00000243954	RN7SL743P	RNA, 7SL, cytoplasmic 743, pseudogene [Source:HGNC Symbol;Acc:46759]	-0.613031	-1.64008	0.414015	-2.2801	-1.18794	0.23839	0.765654	-4.70592
ENSG00000151164	ENSG00000151164	RAD9B	RAD9 homolog B (S. pombe) [Source:HGNC Symbol;Acc:21700]	0.256448	-0.173196	0.686091	1.18205	1.18793	0.238393	0.765654	-5.30005
ENSG00000101470	ENSG00000101470	TNNC2	troponin C type 2 (fast) [Source:HGNC Symbol;Acc:11944]	0.239346	-0.161657	0.640349	1.58541	1.1879	0.238405	0.765654	-5.45887
ENSG00000118939	ENSG00000118939	UCHL3	ubiquitin carboxyl-terminal esterase L3 (ubiquitin thiolesterase) [Source:HGNC Symbol;Acc:12515]	-0.177072	-0.473753	0.119609	1.37607	-1.18785	0.238426	0.765654	-5.26087
ENSG00000224086	ENSG00000224086	LL22NC03-86G7.1		0.435426	-0.294357	1.16521	0.396801	1.18747	0.238575	0.766036	-5.1234
ENSG00000242353	ENSG00000242353	RP4-710M3.1		0.329384	-0.222708	0.881476	-1.69025	1.18739	0.238606	0.766041	-4.99102
ENSG00000259554	ENSG00000259554	RP11-408J6.1		-0.451808	-1.20925	0.305632	-0.83233	-1.18715	0.238698	0.766242	-4.94188
ENSG00000225213	ENSG00000225213	RP11-197M22.2		-0.549468	-1.47072	0.37178	-1.75665	-1.18705	0.238741	0.766242	-4.7984
ENSG00000229122	ENSG00000229122	AGBL5-IT1	AGBL5 intronic transcript 1 (non-protein coding) [Source:HGNC Symbol;Acc:41484]	0.759742	-0.514123	2.03361	-3.39129	1.18698	0.238765	0.766242	-4.65904
ENSG00000196396	ENSG00000196396	PTPN1	protein tyrosine phosphatase, non-receptor type 1 [Source:HGNC Symbol;Acc:9642]	0.162519	-0.109995	0.435033	6.31833	1.18691	0.238796	0.766242	-6.07689
ENSG00000168140	ENSG00000168140	VASN	vasorin [Source:HGNC Symbol;Acc:18517]	0.411309	-0.278411	1.10103	3.6671	1.18685	0.238816	0.766242	-5.65436
ENSG00000164100	ENSG00000164100	NDST3	N-deacetylase/N-sulfotransferase (heparan glucosaminyl) 3 [Source:HGNC Symbol;Acc:7682]	0.312371	-0.211531	0.836274	3.16312	1.18665	0.238896	0.766355	-5.59511
ENSG00000232466	ENSG00000232466	RP11-337A23.5		-0.741834	-1.98622	0.502555	-2.19905	-1.18646	0.238971	0.766355	-4.70107
ENSG00000145428	ENSG00000145428	RNF175	ring finger protein 175 [Source:HGNC Symbol;Acc:27735]	-0.224309	-0.600586	0.151968	2.32328	-1.18643	0.238984	0.766355	-5.35696
ENSG00000068885	ENSG00000068885	IFT80	intraflagellar transport 80 homolog (Chlamydomonas) [Source:HGNC Symbol;Acc:29262]	-0.226277	-0.605887	0.153332	4.13345	-1.18633	0.239021	0.766355	-5.73162
ENSG00000064932	ENSG00000064932	SBNO2	strawberry notch homolog 2 (Drosophila) [Source:HGNC Symbol;Acc:29158]	0.146671	-0.0994044	0.392746	5.00025	1.18625	0.239052	0.766355	-5.89267
ENSG00000122420	ENSG00000122420	PTGFR	prostaglandin F receptor (FP) [Source:HGNC Symbol;Acc:9600]	-0.394244	-1.0557	0.267214	0.211568	-1.18622	0.239066	0.766355	-5.10984
ENSG00000089682	ENSG00000089682	RBM41	RNA binding motif protein 41 [Source:HGNC Symbol;Acc:25617]	-0.157467	-0.421663	0.10673	4.5523	-1.18622	0.239067	0.766355	-5.85219
ENSG00000223075	ENSG00000223075	RN7SKP126	RNA, 7SK small nuclear pseudogene 126 [Source:HGNC Symbol;Acc:45850]	-0.873632	-2.33947	0.592206	-4.67218	-1.18616	0.239087	0.766355	-4.62668
ENSG00000258748	ENSG00000258748	CTD-2223O18.1		0.975541	-0.661512	2.61259	-4.88579	1.186	0.239151	0.766465	-4.61703
ENSG00000160712	ENSG00000160712	IL6R	interleukin 6 receptor [Source:HGNC Symbol;Acc:6019]	0.33814	-0.229363	0.905643	1.37733	1.18585	0.239209	0.766478	-5.30352
ENSG00000082516	ENSG00000082516	GEMIN5	gem (nuclear organelle) associated protein 5 [Source:HGNC Symbol;Acc:20043]	0.275324	-0.186759	0.737408	5.80134	1.18584	0.239214	0.766478	-6.01803
ENSG00000272316	ENSG00000272316	XXbac-BPGBPG55C20.2		-0.505407	-1.35376	0.342943	-1.21192	-1.18568	0.239277	0.766496	-5.04234
ENSG00000230498	ENSG00000230498	RP4-564M11.2		0.342153	-0.23217	0.916476	-0.949976	1.18567	0.239279	0.766496	-4.92553
ENSG00000147789	ENSG00000147789	ZNF7	zinc finger protein 7 [Source:HGNC Symbol;Acc:13139]	0.081819	-0.0555332	0.219171	4.88363	1.18555	0.239327	0.766526	-5.89524
ENSG00000226913	ENSG00000226913	BSN-AS2	BSN antisense RNA 2 (head to head) [Source:HGNC Symbol;Acc:42445]	0.340577	-0.231185	0.912338	-0.392802	1.1855	0.239348	0.766526	-4.93979
ENSG00000181007	ENSG00000181007	ZFP82	ZFP82 zinc finger protein [Source:HGNC Symbol;Acc:28682]	0.104652	-0.0710577	0.280361	5.78144	1.18537	0.239399	0.766597	-6.03128
ENSG00000252212	ENSG00000252212	RNU2-58P	RNA, U2 small nuclear 58, pseudogene [Source:HGNC Symbol;Acc:48551]	-0.712166	-1.90798	0.483648	-2.88508	-1.18528	0.239436	0.766611	-4.68511
ENSG00000252859	ENSG00000252859	RNU6-375P	RNA, U6 small nuclear 375, pseudogene [Source:HGNC Symbol;Acc:47338]	-0.754791	-2.02229	0.512703	-3.46218	-1.18518	0.239475	0.766611	-4.63934
ENSG00000026297	ENSG00000026297	RNASET2	ribonuclease T2 [Source:HGNC Symbol;Acc:21686]	-0.362105	-0.970197	0.245987	2.59037	-1.18513	0.239492	0.766611	-5.44844
ENSG00000248729	ENSG00000248729	RP11-531A21.3		1.04532	-0.710292	2.80094	-4.09674	1.18501	0.239539	0.766666	-4.63161
ENSG00000243911	ENSG00000243911	RN7SL430P	RNA, 7SL, cytoplasmic 430, pseudogene [Source:HGNC Symbol;Acc:46446]	-0.817706	-2.19145	0.55604	-3.38763	-1.18466	0.239679	0.76667	-4.64843
ENSG00000105227	ENSG00000105227	PRX	periaxin [Source:HGNC Symbol;Acc:13797]	-0.342948	-0.919211	0.233315	2.84756	-1.18443	0.239768	0.76667	-5.43783
ENSG00000126251	ENSG00000126251	GPR42	G protein-coupled receptor 42 (gene/pseudogene) [Source:HGNC Symbol;Acc:4500]	1.01656	-0.692707	2.72583	-4.00042	1.18365	0.240073	0.76667	-4.64736
ENSG00000213089	ENSG00000213089	PDCL3P5	phosducin-like 3 pseudogene 5 [Source:HGNC Symbol;Acc:44506]	-0.668215	-1.79179	0.455362	-1.7173	-1.18363	0.240084	0.76667	-4.76391
ENSG00000167968	ENSG00000167968	DNASE1L2	deoxyribonuclease I-like 2 [Source:HGNC Symbol;Acc:2958]	0.2559	-0.174388	0.686187	2.53011	1.18362	0.240086	0.76667	-5.53294
ENSG00000259994	ENSG00000259994	RP11-305E6.4		-0.146892	-0.393895	0.10011	3.25916	-1.18358	0.240101	0.76667	-5.67893
ENSG00000005893	ENSG00000005893	LAMP2	lysosomal-associated membrane protein 2 [Source:HGNC Symbol;Acc:6501]	-0.117059	-0.31394	0.0798228	6.34127	-1.18332	0.240207	0.76667	-6.03082
ENSG00000259854	ENSG00000259854	RP11-211G23.1		0.749175	-0.510874	2.00922	-3.82465	1.18331	0.24021	0.76667	-4.71816
ENSG00000250461	ENSG00000250461	RP11-631M6.2		-0.460135	-1.23405	0.31378	0.184618	-1.1833	0.240214	0.76667	-5.06818
ENSG00000253626	ENSG00000253626	EIF5AL1	eukaryotic translation initiation factor 5A-like 1 [Source:HGNC Symbol;Acc:17419]	0.425601	-0.29025	1.14145	-0.721803	1.18326	0.240227	0.76667	-4.89311
ENSG00000227755	ENSG00000227755	AP000344.4		-0.985659	-2.6436	0.672287	-3.4045	-1.1832	0.240252	0.76667	-4.62546
ENSG00000105643	ENSG00000105643	ARRDC2	arrestin domain containing 2 [Source:HGNC Symbol;Acc:25225]	0.31945	-0.21789	0.85679	1.13615	1.18319	0.240255	0.76667	-5.30462
ENSG00000076604	ENSG00000076604	TRAF4	TNF receptor-associated factor 4 [Source:HGNC Symbol;Acc:12034]	0.157721	-0.107595	0.423037	5.83442	1.18312	0.240286	0.76667	-5.97721
ENSG00000147400	ENSG00000147400	CETN2	centrin, EF-hand protein, 2 [Source:HGNC Symbol;Acc:1867]	-0.226397	-0.60724	0.154447	4.62701	-1.18311	0.240288	0.76667	-5.71347
ENSG00000212325	ENSG00000212325	Y_RNA	Y RNA [Source:RFAM;Acc:RF00019]	-0.865489	-2.32169	0.590709	-4.16443	-1.18289	0.240376	0.76667	-4.68345
ENSG00000199880	ENSG00000199880	RNU6-888P	RNA, U6 small nuclear 888, pseudogene [Source:HGNC Symbol;Acc:47851]	-0.98199	-2.63426	0.670283	-4.09273	-1.18284	0.240393	0.76667	-4.61206
ENSG00000225338	ENSG00000225338	RP11-384C4.3		-0.984851	-2.64206	0.672362	-3.62025	-1.18275	0.240428	0.76667	-4.65225
ENSG00000070761	ENSG00000070761	C16orf80	chromosome 16 open reading frame 80 [Source:HGNC Symbol;Acc:29523]	0.244918	-0.167213	0.657049	5.90124	1.18273	0.240436	0.76667	-6.04013
ENSG00000209042	ENSG00000209042	SNORD12C	small nucleolar RNA, C/D box 12C [Source:HGNC Symbol;Acc:10105]	-0.507349	-1.3611	0.346405	-1.76895	-1.1827	0.240448	0.76667	-4.75121
ENSG00000272343	ENSG00000272343	RP11-140I16.3		0.344767	-0.235415	0.924949	-0.00408791	1.18267	0.240461	0.76667	-5.06855
ENSG00000182670	ENSG00000182670	TTC3	tetratricopeptide repeat domain 3 [Source:HGNC Symbol;Acc:12393]	-0.0983871	-0.263972	0.0671975	9.45623	-1.18255	0.240508	0.76667	-6.37475
ENSG00000121211	ENSG00000121211	MND1	meiotic nuclear divisions 1 homolog (S. cerevisiae) [Source:HGNC Symbol;Acc:24839]	-0.287659	-0.771804	0.196486	0.788234	-1.18251	0.240525	0.76667	-5.17729
ENSG00000249936	ENSG00000249936	RAC1P2	ras-related C3 botulinum toxin substrate 1 pseudogene 2 [Source:HGNC Symbol;Acc:31414]	0.41791	-0.285513	1.12133	-1.43503	1.18241	0.240564	0.76667	-4.87465
ENSG00000129910	ENSG00000129910	CDH15	cadherin 15, type 1, M-cadherin (myotubule) [Source:HGNC Symbol;Acc:1754]	0.27107	-0.185219	0.727358	3.28418	1.18234	0.240591	0.76667	-5.74521
ENSG00000173535	ENSG00000173535	TNFRSF10C	tumor necrosis factor receptor superfamily, member 10c, decoy without an intracellular domain [Source:HGNC Symbol;Acc:11906]	0.994312	-0.679472	2.6681	-2.66755	1.18229	0.24061	0.76667	-4.62317
ENSG00000107796	ENSG00000107796	ACTA2	actin, alpha 2, smooth muscle, aorta [Source:HGNC Symbol;Acc:130]	-0.360854	-0.968334	0.246626	7.16961	-1.18223	0.240636	0.76667	-6.12144
ENSG00000004948	ENSG00000004948	CALCR	calcitonin receptor [Source:HGNC Symbol;Acc:1440]	0.655453	-0.448086	1.75899	0.916792	1.1821	0.240684	0.76667	-5.30999
ENSG00000213659	ENSG00000213659	RSU1P3	Ras suppressor protein 1 pseudogene 3 [Source:HGNC Symbol;Acc:44392]	-0.671273	-1.80145	0.458909	-1.14161	-1.1821	0.240688	0.76667	-4.90603
ENSG00000257261	ENSG00000257261	RP11-96H19.1		0.321033	-0.219533	0.861599	-0.35145	1.18196	0.240741	0.76667	-4.99302
ENSG00000020922	ENSG00000020922	MRE11A	MRE11 meiotic recombination 11 homolog A (S. cerevisiae) [Source:HGNC Symbol;Acc:7230]	-0.124143	-0.333189	0.0849033	4.93248	-1.1819	0.240764	0.76667	-5.89868
ENSG00000008282	ENSG00000008282	SYPL1	synaptophysin-like 1 [Source:HGNC Symbol;Acc:11507]	-0.206831	-0.555147	0.141485	4.46806	-1.1818	0.240804	0.76667	-5.73064
ENSG00000114767	ENSG00000114767	RRP9	ribosomal RNA processing 9, small subunit (SSU) processome component, homolog (yeast) [Source:HGNC Symbol;Acc:16829]	0.130123	-0.0890177	0.349265	4.37464	1.18177	0.240816	0.76667	-5.84626
ENSG00000240173	ENSG00000240173	RN7SL771P	RNA, 7SL, cytoplasmic 771, pseudogene [Source:HGNC Symbol;Acc:46787]	-0.525013	-1.40919	0.359163	-2.52527	-1.18177	0.240816	0.76667	-4.78654
ENSG00000216901	ENSG00000216901	AL022393.7		-0.218255	-0.585837	0.149327	1.25272	-1.18171	0.240838	0.76667	-5.4226
ENSG00000238272	ENSG00000238272	RP3-436N22.3		0.89689	-0.613673	2.40745	-4.92439	1.18169	0.240849	0.76667	-4.59609
ENSG00000185361	ENSG00000185361	TNFAIP8L1	tumor necrosis factor, alpha-induced protein 8-like 1 [Source:HGNC Symbol;Acc:28279]	-0.239634	-0.64324	0.163971	2.28069	-1.18166	0.240859	0.76667	-5.36681
ENSG00000237753	ENSG00000237753	AC079922.3		0.452224	-0.30944	1.21389	-0.779534	1.18166	0.24086	0.76667	-4.8571
ENSG00000124882	ENSG00000124882	EREG	epiregulin [Source:HGNC Symbol;Acc:3443]	0.477991	-0.327135	1.28312	-1.53311	1.18156	0.240897	0.76667	-4.95783
ENSG00000170011	ENSG00000170011	MYRIP	myosin VIIA and Rab interacting protein [Source:HGNC Symbol;Acc:19156]	0.446305	-0.30545	1.19806	-1.09419	1.18156	0.240898	0.76667	-4.91949
ENSG00000142319	ENSG00000142319	SLC6A3	solute carrier family 6 (neurotransmitter transporter, dopamine), member 3 [Source:HGNC Symbol;Acc:11049]	0.217437	-0.148819	0.583694	1.78325	1.18155	0.240904	0.76667	-5.61904
ENSG00000203416	ENSG00000203416	FAM32B	family with sequence similarity 32, member B (pseudogene) [Source:HGNC Symbol;Acc:30945]	-0.618649	-1.66072	0.423422	-3.27503	-1.18154	0.240907	0.76667	-4.70298
ENSG00000132429	ENSG00000132429	POPDC3	popeye domain containing 3 [Source:HGNC Symbol;Acc:17649]	-0.371853	-0.998356	0.254649	0.735423	-1.18127	0.241012	0.76667	-5.05223
ENSG00000186806	ENSG00000186806	VSIG10L	V-set and immunoglobulin domain containing 10 like [Source:HGNC Symbol;Acc:27111]	-0.266164	-0.714603	0.182274	1.35706	-1.18127	0.241014	0.76667	-5.27283
ENSG00000130856	ENSG00000130856	ZNF236	zinc finger protein 236 [Source:HGNC Symbol;Acc:13028]	0.100023	-0.0685093	0.268555	5.33098	1.18119	0.241047	0.76667	-5.93555
ENSG00000175970	ENSG00000175970	UNC119B	unc-119 homolog B (C. elegans) [Source:HGNC Symbol;Acc:16488]	0.140066	-0.0959392	0.37607	6.89647	1.18117	0.241053	0.76667	-6.13595
ENSG00000224019	ENSG00000224019	AC097500.1		-0.669912	-1.79871	0.45889	-1.88181	-1.18114	0.241064	0.76667	-4.82872
ENSG00000206337	ENSG00000206337	HCP5	HLA complex P5 (non-protein coding) [Source:HGNC Symbol;Acc:21659]	-0.552423	-1.48336	0.378514	-0.888591	-1.18101	0.241117	0.76667	-4.79855
ENSG00000123154	ENSG00000123154	WDR83	WD repeat domain 83 [Source:HGNC Symbol;Acc:32672]	0.176316	-0.120824	0.473456	3.79756	1.18095	0.241138	0.76667	-5.72146
ENSG00000155761	ENSG00000155761	SPAG17	sperm associated antigen 17 [Source:HGNC Symbol;Acc:26620]	0.48883	-0.335015	1.31268	0.460874	1.1809	0.241159	0.76667	-5.16968
ENSG00000224769	ENSG00000224769	AC069213.1		0.197093	-0.135111	0.529297	1.81582	1.18078	0.241208	0.76667	-5.41163
ENSG00000226648	ENSG00000226648	RP1-1J6.2		-0.415504	-1.11587	0.284862	-0.500262	-1.18073	0.241226	0.76667	-4.92808
ENSG00000173267	ENSG00000173267	SNCG	synuclein, gamma (breast cancer-specific protein 1) [Source:HGNC Symbol;Acc:11141]	0.675995	-0.463469	1.81546	-1.11589	1.18071	0.241233	0.76667	-4.75868
ENSG00000230946	ENSG00000230946	HNRNPA1P68	heterogeneous nuclear ribonucleoprotein A1 pseudogene 68 [Source:HGNC Symbol;Acc:48798]	0.718792	-0.49288	1.93046	-3.46128	1.18065	0.24126	0.76667	-4.787
ENSG00000264840	ENSG00000264840	RN7SL404P	RNA, 7SL, cytoplasmic 404, pseudogene [Source:HGNC Symbol;Acc:46420]	0.532587	-0.365227	1.4304	-2.25358	1.18061	0.241275	0.76667	-4.82219
ENSG00000198346	ENSG00000198346	ZNF813	zinc finger protein 813 [Source:HGNC Symbol;Acc:33257]	-0.343133	-0.921653	0.235387	1.73646	-1.18045	0.241339	0.76667	-5.23892
ENSG00000204965	ENSG00000204965	PCDHA5	protocadherin alpha 5 [Source:HGNC Symbol;Acc:8671]	-0.246277	-0.661518	0.168963	3.30591	-1.18039	0.24136	0.76667	-5.694
ENSG00000204978	ENSG00000204978	C19orf69	chromosome 19 open reading frame 69 [Source:HGNC Symbol;Acc:34497]	-0.338477	-0.90921	0.232257	-0.9625	-1.18031	0.241391	0.76667	-5.23004
ENSG00000107807	ENSG00000107807	TLX1	T-cell leukemia homeobox 1 [Source:HGNC Symbol;Acc:5056]	0.87023	-0.597172	2.33763	-3.69825	1.18028	0.241403	0.76667	-4.69864
ENSG00000135940	ENSG00000135940	COX5B	cytochrome c oxidase subunit Vb [Source:HGNC Symbol;Acc:2269]	-0.130317	-0.350072	0.089439	5.45182	-1.18022	0.24143	0.76667	-5.94557
ENSG00000166348	ENSG00000166348	USP54	ubiquitin specific peptidase 54 [Source:HGNC Symbol;Acc:23513]	0.128224	-0.088018	0.344466	6.16877	1.18013	0.241462	0.76667	-6.06353
ENSG00000136149	ENSG00000136149	RPL13AP25	ribosomal protein L13a pseudogene 25 [Source:HGNC Symbol;Acc:36981]	1.05044	-0.721282	2.82217	-3.3505	1.17999	0.24152	0.76667	-4.61814
ENSG00000167280	ENSG00000167280	ENGASE	endo-beta-N-acetylglucosaminidase [Source:HGNC Symbol;Acc:24622]	0.153505	-0.105412	0.412422	3.59286	1.17995	0.241535	0.76667	-5.64487
ENSG00000086967	ENSG00000086967	MYBPC2	myosin binding protein C, fast type [Source:HGNC Symbol;Acc:7550]	0.456191	-0.313299	1.22568	-1.10384	1.1799	0.241554	0.76667	-4.96982
ENSG00000176531	ENSG00000176531	PHLDB3	pleckstrin homology-like domain, family B, member 3 [Source:HGNC Symbol;Acc:30499]	0.190576	-0.130905	0.512057	4.36601	1.17982	0.241587	0.76667	-5.88594
ENSG00000087008	ENSG00000087008	ACOX3	acyl-CoA oxidase 3, pristanoyl [Source:HGNC Symbol;Acc:121]	0.0969402	-0.0665957	0.260476	5.36257	1.17976	0.241611	0.76667	-5.96679
ENSG00000135317	ENSG00000135317	SNX14	sorting nexin 14 [Source:HGNC Symbol;Acc:14977]	-0.0576795	-0.154991	0.0396322	6.36204	-1.17966	0.241648	0.76667	-6.07034
ENSG00000139324	ENSG00000139324	TMTC3	transmembrane and tetratricopeptide repeat containing 3 [Source:HGNC Symbol;Acc:26899]	-0.109971	-0.295515	0.0755722	5.88857	-1.1796	0.241673	0.76667	-6.02038
ENSG00000166716	ENSG00000166716	ZNF592	zinc finger protein 592 [Source:HGNC Symbol;Acc:28986]	0.0805319	-0.0553573	0.216421	6.9287	1.17946	0.241727	0.76667	-6.15789
ENSG00000134317	ENSG00000134317	GRHL1	grainyhead-like 1 (Drosophila) [Source:HGNC Symbol;Acc:17923]	0.16918	-0.116295	0.454654	3.13437	1.17946	0.241729	0.76667	-5.61102
ENSG00000261559	ENSG00000261559	RP11-1H8.3		0.843221	-0.579672	2.26611	-2.9977	1.17943	0.241742	0.76667	-4.66092
ENSG00000137409	ENSG00000137409	MTCH1	mitochondrial carrier 1 [Source:HGNC Symbol;Acc:17586]	0.102302	-0.0703308	0.274935	8.01414	1.1794	0.241751	0.76667	-6.24365
ENSG00000140995	ENSG00000140995	DEF8	differentially expressed in FDCP 8 homolog (mouse) [Source:HGNC Symbol;Acc:25969]	0.0947136	-0.0651159	0.254543	5.92439	1.17939	0.241757	0.76667	-6.03987
ENSG00000254192	ENSG00000254192	CTC-558O2.2		0.768242	-0.528194	2.06468	-3.82715	1.17937	0.241766	0.76667	-4.6589
ENSG00000167635	ENSG00000167635	ZNF146	zinc finger protein 146 [Source:HGNC Symbol;Acc:12931]	-0.0894575	-0.240424	0.0615085	6.63939	-1.17934	0.241776	0.76667	-6.1053
ENSG00000236709	ENSG00000236709	DAPK1-IT1	DAPK1 intronic transcript 1 (non-protein coding) [Source:HGNC Symbol;Acc:43591]	-0.558339	-1.50066	0.383979	-1.03704	-1.17924	0.241816	0.76667	-4.90562
ENSG00000258796	ENSG00000258796	CTD-2560C21.1		-0.771506	-2.07366	0.530648	-3.20847	-1.17918	0.241841	0.76667	-4.71036
ENSG00000238606	ENSG00000238606	RNU7-7P	RNA, U7 small nuclear 7 pseudogene [Source:HGNC Symbol;Acc:34103]	-0.534537	-1.43677	0.367695	-2.91457	-1.17913	0.24186	0.76667	-4.76604
ENSG00000085276	ENSG00000085276	MECOM	MDS1 and EVI1 complex locus [Source:HGNC Symbol;Acc:3498]	0.478743	-0.32934	1.28683	-0.923652	1.17909	0.241874	0.76667	-4.94351
ENSG00000174373	ENSG00000174373	RALGAPA1	Ral GTPase activating protein, alpha subunit 1 (catalytic) [Source:HGNC Symbol;Acc:17770]	0.0734075	-0.050504	0.197319	7.33075	1.17905	0.241893	0.76667	-6.19868
ENSG00000021300	ENSG00000021300	PLEKHB1	pleckstrin homology domain containing, family B (evectins) member 1 [Source:HGNC Symbol;Acc:19079]	-0.443118	-1.19112	0.304879	3.1986	-1.17902	0.241903	0.76667	-5.38403
ENSG00000260578	ENSG00000260578	CTD-2541J13.1		-0.358191	-0.962945	0.246564	0.221455	-1.17879	0.241993	0.766817	-5.23087
ENSG00000117600	ENSG00000117600	LPPR4	Lipid phosphate phosphatase-related protein type 4 [Source:UniProtKB/Swiss-Prot;Acc:Q7Z2D5]	0.200277	-0.137885	0.53844	5.98039	1.17871	0.242024	0.766817	-6.07775
ENSG00000163811	ENSG00000163811	WDR43	WD repeat domain 43 [Source:HGNC Symbol;Acc:28945]	0.108839	-0.0749376	0.292615	6.69087	1.17868	0.242038	0.766817	-6.15465
ENSG00000233106	ENSG00000233106	RPL12P3	ribosomal protein L12 pseudogene 3 [Source:HGNC Symbol;Acc:16335]	0.46402	-0.319591	1.24763	-2.88594	1.17852	0.2421	0.766921	-4.83075
ENSG00000252549	ENSG00000252549	RNU6-759P	RNA, U6 small nuclear 759, pseudogene [Source:HGNC Symbol;Acc:47722]	-0.400925	-1.07812	0.27627	-1.28265	-1.17829	0.242193	0.767122	-4.85713
ENSG00000218672	ENSG00000218672	AC008060.7	HCG2000720; Hypothetical gene supported by AK054822; Uncharacterized protein [Source:UniProtKB/TrEMBL;Acc:A4D251]	-0.450359	-1.21124	0.310517	0.827135	-1.17801	0.242305	0.767327	-5.17725
ENSG00000117525	ENSG00000117525	F3	coagulation factor III (thromboplastin, tissue factor) [Source:HGNC Symbol;Acc:3541]	-0.346531	-0.932006	0.238943	3.0644	-1.17798	0.242317	0.767327	-5.5239
ENSG00000105701	ENSG00000105701	FKBP8	FK506 binding protein 8, 38kDa [Source:HGNC Symbol;Acc:3724]	0.0947571	-0.0653681	0.254882	7.47074	1.17775	0.242405	0.767513	-6.1826
ENSG00000118160	ENSG00000118160	SLC8A2	solute carrier family 8 (sodium/calcium exchanger), member 2 [Source:HGNC Symbol;Acc:11069]	0.188521	-0.130084	0.507125	5.21945	1.17763	0.242453	0.767572	-5.98739
ENSG00000238273	ENSG00000238273	AC012360.6		0.277886	-0.191818	0.747591	0.550926	1.17746	0.242523	0.767658	-5.29118
ENSG00000150510	ENSG00000150510	FAM124A	family with sequence similarity 124A [Source:HGNC Symbol;Acc:26413]	0.264861	-0.182843	0.712564	4.20029	1.17741	0.24254	0.767658	-5.71214
ENSG00000164402	ENSG00000164402	2023-09-08	septin 8 [Source:HGNC Symbol;Acc:16511]	0.127585	-0.0881032	0.343273	6.29818	1.17727	0.242598	0.767728	-6.08532
ENSG00000233382	ENSG00000233382	NKAPP1	NFKB activating protein pseudogene 1 [Source:HGNC Symbol;Acc:26706]	-0.421337	-1.1337	0.291025	0.612581	-1.17715	0.242646	0.767728	-5.13429
ENSG00000038532	ENSG00000038532	CLEC16A	C-type lectin domain family 16, member A [Source:HGNC Symbol;Acc:29013]	0.0891622	-0.0615876	0.239912	6.14289	1.17713	0.242651	0.767728	-6.04076
ENSG00000248019	ENSG00000248019	FAM13A-AS1	FAM13A antisense RNA 1 [Source:HGNC Symbol;Acc:19370]	-0.327949	-0.882462	0.226563	0.956159	-1.17706	0.242681	0.767731	-5.25743
ENSG00000249274	ENSG00000249274	RP11-319J24.3		-0.826764	-2.22498	0.571451	-3.29353	-1.17682	0.242776	0.767859	-4.64259
ENSG00000162873	ENSG00000162873	KLHDC8A	kelch domain containing 8A [Source:HGNC Symbol;Acc:25573]	-0.284044	-0.764422	0.196334	5.61958	-1.17681	0.242781	0.767859	-5.94767
ENSG00000102908	ENSG00000102908	NFAT5	nuclear factor of activated T-cells 5, tonicity-responsive [Source:HGNC Symbol;Acc:7774]	0.12314	-0.0851332	0.331414	8.29868	1.17671	0.24282	0.767891	-6.31276
ENSG00000090447	ENSG00000090447	TFAP4	transcription factor AP-4 (activating enhancer binding protein 4) [Source:HGNC Symbol;Acc:11745]	0.142705	-0.0987022	0.384112	5.07066	1.1765	0.242904	0.767961	-5.96879
ENSG00000207031	ENSG00000207031	SNORD59A	small nucleolar RNA, C/D box 59A [Source:HGNC Symbol;Acc:10210]	-0.651993	-1.75496	0.45097	-2.90783	-1.17648	0.242911	0.767961	-4.65966
ENSG00000100031	ENSG00000100031	GGT1	gamma-glutamyltransferase 1 [Source:HGNC Symbol;Acc:4250]	0.163905	-0.113391	0.4412	4.08659	1.17639	0.242947	0.767961	-5.86377
ENSG00000197816	ENSG00000197816	CCDC180	coiled-coil domain containing 180 [Source:HGNC Symbol;Acc:29303]	1.03658	-0.717172	2.79034	-3.27647	1.17635	0.242961	0.767961	-4.61155
ENSG00000108242	ENSG00000108242	CYP2C18	cytochrome P450, family 2, subfamily C, polypeptide 18 [Source:HGNC Symbol;Acc:2620]	-0.660137	-1.77714	0.456867	-3.79992	-1.1762	0.243021	0.767992	-4.68962
ENSG00000223625	ENSG00000223625	CYCSP32	cytochrome c, somatic pseudogene 32 [Source:HGNC Symbol;Acc:24406]	-0.446034	-1.2008	0.308733	-1.42343	-1.17613	0.243048	0.767992	-4.98659
ENSG00000056050	ENSG00000056050	C4orf27	chromosome 4 open reading frame 27 [Source:HGNC Symbol;Acc:26051]	-0.151377	-0.407543	0.104789	4.29512	-1.17609	0.243066	0.767992	-5.80229
ENSG00000113141	ENSG00000113141	IK	IK cytokine, down-regulator of HLA II [Source:HGNC Symbol;Acc:5958]	0.0880375	-0.0609598	0.237035	6.81344	1.17596	0.243118	0.767992	-6.13979
ENSG00000268713	ENSG00000268713	CTC-444N24.8		-0.158125	-0.42574	0.109491	2.4686	-1.17596	0.243119	0.767992	-5.45975
ENSG00000257818	ENSG00000257818	RP11-1143G9.2		-0.308603	-0.830986	0.213781	0.812592	-1.17574	0.243203	0.768073	-5.30463
ENSG00000132507	ENSG00000132507	EIF5A	eukaryotic translation initiation factor 5A [Source:HGNC Symbol;Acc:3300]	0.157068	-0.108832	0.422968	7.63293	1.17563	0.243246	0.768073	-6.20832
ENSG00000259315	ENSG00000259315	RP11-752G15.9		0.730331	-0.506083	1.96674	-1.91383	1.17559	0.243262	0.768073	-4.74651
ENSG00000023608	ENSG00000023608	SNAPC1	small nuclear RNA activating complex, polypeptide 1, 43kDa [Source:HGNC Symbol;Acc:11134]	0.550972	-0.381826	1.48377	4.93111	1.17556	0.243277	0.768073	-6.03756
ENSG00000178188	ENSG00000178188	SH2B1	SH2B adaptor protein 1 [Source:HGNC Symbol;Acc:30417]	0.0915343	-0.0634453	0.246514	6.33087	1.17547	0.243312	0.768073	-6.07964
ENSG00000013364	ENSG00000013364	MVP	major vault protein [Source:HGNC Symbol;Acc:7531]	0.301523	-0.209021	0.812066	5.39041	1.17541	0.243336	0.768073	-6.02411
ENSG00000265694	ENSG00000265694	MIR4774	microRNA 4774 [Source:HGNC Symbol;Acc:41873]	-0.860148	-2.31664	0.596345	-3.83476	-1.17535	0.24336	0.768073	-4.62512
ENSG00000173208	ENSG00000173208	ABCD2	ATP-binding cassette, sub-family D (ALD), member 2 [Source:HGNC Symbol;Acc:66]	-0.215109	-0.57953	0.149312	4.14914	-1.17478	0.243585	0.768073	-5.77461
ENSG00000180008	ENSG00000180008	SOCS4	suppressor of cytokine signaling 4 [Source:HGNC Symbol;Acc:19392]	-0.0974403	-0.262528	0.067647	6.60052	-1.1747	0.243618	0.768073	-6.12078
ENSG00000244151	ENSG00000244151	RP11-148K1.12		0.206489	-0.143415	0.556392	0.714803	1.17449	0.2437	0.768073	-5.31249
ENSG00000184617	ENSG00000184617	ZNF840	zinc finger protein 840 [Source:HGNC Symbol;Acc:34344]	-0.981024	-2.64344	0.681397	-3.93439	-1.17447	0.243711	0.768073	-4.67335
ENSG00000001167	ENSG00000001167	NFYA	nuclear transcription factor Y, alpha [Source:HGNC Symbol;Acc:7804]	-0.250441	-0.67491	0.174028	4.70039	-1.17425	0.243796	0.768073	-5.77301
ENSG00000224674	ENSG00000224674	EIF3EP2	eukaryotic translation initiation factor 3, subunit E pseudogene 2 [Source:HGNC Symbol;Acc:37919]	-0.787713	-2.12296	0.547531	-4.49643	-1.17411	0.243852	0.768073	-4.70113
ENSG00000137473	ENSG00000137473	TTC29	tetratricopeptide repeat domain 29 [Source:HGNC Symbol;Acc:29936]	0.594222	-0.413106	1.60155	-1.05577	1.17403	0.243884	0.768073	-4.92222
ENSG00000251791	ENSG00000251791	SCARNA6	small Cajal body-specific RNA 6 [Source:HGNC Symbol;Acc:32562]	0.306381	-0.213021	0.825783	2.57082	1.17398	0.243905	0.768073	-5.4832
ENSG00000104904	ENSG00000104904	OAZ1	ornithine decarboxylase antizyme 1 [Source:HGNC Symbol;Acc:8095]	0.116328	-0.0808866	0.313543	7.56856	1.17394	0.243919	0.768073	-6.22356
ENSG00000172273	ENSG00000172273	HINFP	histone H4 transcription factor [Source:HGNC Symbol;Acc:17850]	0.0922025	-0.0641362	0.248541	5.15358	1.17376	0.243993	0.768073	-5.95402
ENSG00000198482	ENSG00000198482	ZNF808	zinc finger protein 808 [Source:HGNC Symbol;Acc:33230]	0.104351	-0.0726064	0.281309	5.11086	1.17363	0.244045	0.768073	-5.95807
ENSG00000138814	ENSG00000138814	PPP3CA	protein phosphatase 3, catalytic subunit, alpha isozyme [Source:HGNC Symbol;Acc:9314]	0.0924212	-0.0643278	0.24917	7.72721	1.17346	0.244111	0.768073	-6.25416
ENSG00000151948	ENSG00000151948	GLT1D1	glycosyltransferase 1 domain containing 1 [Source:HGNC Symbol;Acc:26483]	0.196683	-0.136926	0.530293	1.97783	1.17336	0.244152	0.768073	-5.45784
ENSG00000088899	ENSG00000088899	LZTS3	Leucine zipper putative tumor suppressor 3 [Source:UniProtKB/Swiss-Prot;Acc:O60299]	0.0937889	-0.0652988	0.252877	6.66898	1.17332	0.244167	0.768073	-6.14241
ENSG00000259577	ENSG00000259577	RP11-430B1.2		0.332516	-0.231532	0.896564	0.21084	1.17327	0.244187	0.768073	-5.05089
ENSG00000226216	ENSG00000226216	RPS12P5	ribosomal protein S12 pseudogene 5 [Source:HGNC Symbol;Acc:36525]	-1.36885	-3.69086	0.953163	-4.48829	-1.17326	0.244193	0.768073	-4.61691
ENSG00000245748	ENSG00000245748	RP11-367J11.2		-0.726053	-1.95768	0.50557	-2.09046	-1.17325	0.244193	0.768073	-4.73915
ENSG00000242278	ENSG00000242278	RP11-382N13.1		0.974293	-0.678518	2.6271	-4.28401	1.17319	0.244219	0.768073	-4.6534
ENSG00000154016	ENSG00000154016	GRAP	GRB2-related adaptor protein [Source:HGNC Symbol;Acc:4562]	0.389576	-0.271326	1.05048	-0.902372	1.17316	0.244231	0.768073	-4.88914
ENSG00000119599	ENSG00000119599	DCAF4	DDB1 and CUL4 associated factor 4 [Source:HGNC Symbol;Acc:20229]	0.130467	-0.090884	0.351817	3.51136	1.17306	0.244271	0.768073	-5.72324
ENSG00000013297	ENSG00000013297	CLDN11	claudin 11 [Source:HGNC Symbol;Acc:8514]	0.784396	-0.546448	2.11524	-0.679048	1.17303	0.244282	0.768073	-5.03777
ENSG00000145217	ENSG00000145217	SLC26A1	solute carrier family 26 (sulfate transporter), member 1 [Source:HGNC Symbol;Acc:10993]	0.242106	-0.168677	0.652889	2.01008	1.17299	0.244297	0.768073	-5.3222
ENSG00000213281	ENSG00000213281	NRAS	neuroblastoma RAS viral (v-ras) oncogene homolog [Source:HGNC Symbol;Acc:7989]	-0.108701	-0.29314	0.0757377	6.75173	-1.17296	0.244311	0.768073	-6.11272
ENSG00000227372	ENSG00000227372	TP73-AS1	TP73 antisense RNA 1 [Source:HGNC Symbol;Acc:29052]	-0.106256	-0.286567	0.074055	4.7868	-1.17283	0.244364	0.768073	-5.8734
ENSG00000233608	ENSG00000233608	TWIST2	twist basic helix-loop-helix transcription factor 2 [Source:HGNC Symbol;Acc:20670]	0.450007	-0.313651	1.21366	-0.962547	1.1728	0.244376	0.768073	-4.95322
ENSG00000182107	ENSG00000182107	TMEM30B	transmembrane protein 30B [Source:HGNC Symbol;Acc:27254]	0.968379	-0.674952	2.61171	-5.1536	1.1728	0.244376	0.768073	-4.61719
ENSG00000269951	ENSG00000269951	RP11-797A18.6		-0.288028	-0.776811	0.200754	1.04551	-1.17279	0.244377	0.768073	-5.23918
ENSG00000110107	ENSG00000110107	PRPF19	pre-mRNA processing factor 19 [Source:HGNC Symbol;Acc:17896]	0.0936157	-0.0652562	0.252488	7.34641	1.17274	0.244397	0.768073	-6.21271
ENSG00000223694	ENSG00000223694	ADH5P3	alcohol dehydrogenase 5 (class III), chi polypeptide, pseudogene 3 [Source:HGNC Symbol;Acc:22991]	-0.67524	-1.82118	0.470697	-1.48779	-1.17273	0.244401	0.768073	-4.83171
ENSG00000128039	ENSG00000128039	SRD5A3	steroid 5 alpha-reductase 3 [Source:HGNC Symbol;Acc:25812]	-0.386757	-1.04315	0.269639	1.90476	-1.17267	0.244428	0.768073	-5.2683
ENSG00000173692	ENSG00000173692	PSMD1	proteasome (prosome, macropain) 26S subunit, non-ATPase, 1 [Source:HGNC Symbol;Acc:9554]	0.0887152	-0.0618554	0.239286	7.29388	1.17263	0.244444	0.768073	-6.19395
ENSG00000227187	ENSG00000227187	RP11-6C10.1		0.809934	-0.564744	2.18461	-4.10081	1.1726	0.244454	0.768073	-4.70002
ENSG00000130713	ENSG00000130713	EXOSC2	exosome component 2 [Source:HGNC Symbol;Acc:17097]	0.105394	-0.0734899	0.284278	5.5212	1.17259	0.244458	0.768073	-6.01685
ENSG00000255142	ENSG00000255142	AP006621.6		-0.344499	-0.929319	0.240321	-0.557211	-1.17238	0.244543	0.768073	-4.95018
ENSG00000252213	ENSG00000252213	SNORA74	Small nucleolar RNA SNORA74 [Source:RFAM;Acc:RF00090]	-0.672364	-1.81386	0.469128	-2.71888	-1.17229	0.24458	0.768073	-4.68142
ENSG00000134864	ENSG00000134864	GGACT	gamma-glutamylamine cyclotransferase [Source:HGNC Symbol;Acc:25100]	-0.641659	-1.73108	0.447758	-1.32925	-1.17223	0.244603	0.768073	-4.74059
ENSG00000103274	ENSG00000103274	NUBP1	nucleotide binding protein 1 [Source:HGNC Symbol;Acc:8041]	-0.153696	-0.414647	0.107254	4.09236	-1.17222	0.244607	0.768073	-5.74999
ENSG00000256813	ENSG00000256813	RP11-804A23.4		-0.687494	-1.85476	0.479772	-3.55978	-1.1722	0.244615	0.768073	-4.70013
ENSG00000139154	ENSG00000139154	AEBP2	AE binding protein 2 [Source:HGNC Symbol;Acc:24051]	-0.114119	-0.307882	0.0796433	5.91024	-1.17217	0.244625	0.768073	-6.05403
ENSG00000163064	ENSG00000163064	EN1	engrailed homeobox 1 [Source:HGNC Symbol;Acc:3342]	0.284652	-0.198665	0.767968	2.84333	1.17215	0.244633	0.768073	-5.61008
ENSG00000199053	ENSG00000199053	MIR324	microRNA 324 [Source:HGNC Symbol;Acc:31767]	0.839723	-0.586074	2.26552	-3.60942	1.17214	0.244637	0.768073	-4.63076
ENSG00000203943	ENSG00000203943	SAMD13	sterile alpha motif domain containing 13 [Source:HGNC Symbol;Acc:24582]	0.358	-0.249893	0.965893	-0.159145	1.17208	0.244661	0.768073	-5.01575
ENSG00000111269	ENSG00000111269	CREBL2	cAMP responsive element binding protein-like 2 [Source:HGNC Symbol;Acc:2350]	0.108974	-0.0760706	0.294019	5.78671	1.17206	0.244671	0.768073	-6.02024
ENSG00000156709	ENSG00000156709	AIFM1	apoptosis-inducing factor, mitochondrion-associated, 1 [Source:HGNC Symbol;Acc:8768]	0.106895	-0.0746234	0.288413	4.98156	1.17203	0.244682	0.768073	-5.90727
ENSG00000207613	ENSG00000207613	MIR181C	microRNA 181c [Source:HGNC Symbol;Acc:31552]	-0.473539	-1.27766	0.330584	-1.95542	-1.17202	0.244686	0.768073	-4.82345
ENSG00000123815	ENSG00000123815	ADCK4	aarF domain containing kinase 4 [Source:HGNC Symbol;Acc:19041]	0.144655	-0.100999	0.390309	4.86528	1.17195	0.244712	0.768073	-5.90968
ENSG00000087365	ENSG00000087365	SF3B2	splicing factor 3b, subunit 2, 145kDa [Source:HGNC Symbol;Acc:10769]	0.0849442	-0.0593329	0.229221	8.10573	1.17176	0.24479	0.768133	-6.27679
ENSG00000251521	ENSG00000251521	IMPA1P	inositol(myo)-1(or 4)-monophosphatase 1 pseudogene [Source:HGNC Symbol;Acc:33956]	-0.437768	-1.18135	0.305815	-1.31227	-1.1717	0.244813	0.768133	-5.06761
ENSG00000128272	ENSG00000128272	ATF4	activating transcription factor 4 [Source:HGNC Symbol;Acc:786]	0.210947	-0.147413	0.569307	8.94534	1.17154	0.244879	0.768133	-6.38524
ENSG00000173715	ENSG00000173715	C11orf80	chromosome 11 open reading frame 80 [Source:HGNC Symbol;Acc:26197]	-0.122302	-0.330079	0.0854741	3.9092	-1.17149	0.244896	0.768133	-5.73594
ENSG00000240322	ENSG00000240322	RN7SL481P	RNA, 7SL, cytoplasmic 481, pseudogene [Source:HGNC Symbol;Acc:46497]	-0.610214	-1.64693	0.426502	-2.27871	-1.17145	0.244913	0.768133	-4.70198
ENSG00000272330	ENSG00000272330	AC002044.4		0.968331	-0.67702	2.61368	-5.13341	1.1713	0.244974	0.768133	-4.61254
ENSG00000104327	ENSG00000104327	CALB1	calbindin 1, 28kDa [Source:HGNC Symbol;Acc:1434]	0.72729	-0.508598	1.96318	-0.425009	1.1712	0.245014	0.768133	-5.10393
ENSG00000197279	ENSG00000197279	ZNF165	zinc finger protein 165 [Source:HGNC Symbol;Acc:12953]	0.338264	-0.2366	0.913129	0.813017	1.1711	0.245055	0.768133	-5.17884
ENSG00000085563	ENSG00000085563	ABCB1	ATP-binding cassette, sub-family B (MDR/TAP), member 1 [Source:HGNC Symbol;Acc:40]	0.650971	-0.455329	1.75727	-0.687494	1.17109	0.245057	0.768133	-4.81978
ENSG00000259286	ENSG00000259286	RP11-696L21.2		-0.448099	-1.20965	0.313452	-1.32348	-1.17105	0.245072	0.768133	-4.93647
ENSG00000185585	ENSG00000185585	OLFML2A	olfactomedin-like 2A [Source:HGNC Symbol;Acc:27270]	-0.324604	-0.8764	0.227191	6.04837	-1.17079	0.245178	0.768133	-5.92661
ENSG00000261449	ENSG00000261449	RP11-589C21.5		1.07395	-0.751663	2.89957	-3.85009	1.17079	0.245179	0.768133	-4.62434
ENSG00000177721	ENSG00000177721	ANXA2R	annexin A2 receptor [Source:HGNC Symbol;Acc:33463]	-0.307815	-0.831079	0.215449	0.787833	-1.17077	0.245186	0.768133	-5.17731
ENSG00000132780	ENSG00000132780	NASP	nuclear autoantigenic sperm protein (histone-binding) [Source:HGNC Symbol;Acc:7644]	-0.0794225	-0.214451	0.0556063	6.96919	-1.17063	0.245242	0.768133	-6.1585
ENSG00000043514	ENSG00000043514	TRIT1	tRNA isopentenyltransferase 1 [Source:HGNC Symbol;Acc:20286]	0.15988	-0.111938	0.431699	5.15048	1.17063	0.245242	0.768133	-5.97458
ENSG00000115145	ENSG00000115145	STAM2	signal transducing adaptor molecule (SH3 domain and ITAM motif) 2 [Source:HGNC Symbol;Acc:11358]	-0.0818881	-0.221122	0.0573453	6.07351	-1.17052	0.245284	0.768133	-6.05758
ENSG00000129128	ENSG00000129128	SPCS3	signal peptidase complex subunit 3 homolog (S. cerevisiae) [Source:HGNC Symbol;Acc:26212]	-0.186129	-0.502635	0.130377	6.01446	-1.1704	0.245334	0.768133	-6.00371
ENSG00000200118	ENSG00000200118	Y_RNA	Y RNA [Source:RFAM;Acc:RF00019]	1.00354	-0.703088	2.71018	-4.30752	1.1703	0.245371	0.768133	-4.60749
ENSG00000254143	ENSG00000254143	RP11-470M17.2		1.06718	-0.747751	2.88211	-4.76788	1.17025	0.245392	0.768133	-4.61062
ENSG00000119771	ENSG00000119771	KLHL29	kelch-like family member 29 [Source:HGNC Symbol;Acc:29404]	0.121193	-0.0849195	0.327305	5.33112	1.17024	0.245397	0.768133	-5.98588
ENSG00000221184	ENSG00000221184	MIR1254-1	microRNA 1254-1 [Source:HGNC Symbol;Acc:35319]	-0.385619	-1.04146	0.270224	-1.44214	-1.1702	0.245412	0.768133	-4.87426
ENSG00000132912	ENSG00000132912	DCTN4	dynactin 4 (p62) [Source:HGNC Symbol;Acc:15518]	-0.107855	-0.291311	0.0756008	6.70674	-1.17007	0.245466	0.768133	-6.10518
ENSG00000095637	ENSG00000095637	SORBS1	sorbin and SH3 domain containing 1 [Source:HGNC Symbol;Acc:14565]	-0.174572	-0.471516	0.122371	7.86129	-1.17005	0.245473	0.768133	-6.22553
ENSG00000170160	ENSG00000170160	CCDC144A	coiled-coil domain containing 144A [Source:HGNC Symbol;Acc:29072]	-0.557542	-1.50596	0.390874	-0.401296	-1.16999	0.245499	0.768133	-4.94496
ENSG00000130725	ENSG00000130725	UBE2M	ubiquitin-conjugating enzyme E2M [Source:HGNC Symbol;Acc:12491]	0.103656	-0.0726698	0.279982	6.52201	1.16999	0.245499	0.768133	-6.09931
ENSG00000135541	ENSG00000135541	AHI1	Abelson helper integration site 1 [Source:HGNC Symbol;Acc:21575]	0.167543	-0.11746	0.452546	5.97126	1.16998	0.245501	0.768133	-6.04989
ENSG00000137767	ENSG00000137767	SQRDL	sulfide quinone reductase-like (yeast) [Source:HGNC Symbol;Acc:20390]	0.490593	-0.344237	1.32542	-0.921869	1.16957	0.245666	0.768472	-4.93656
ENSG00000263033	ENSG00000263033	RP11-396B14.2		0.285898	-0.200612	0.772408	0.379412	1.16956	0.245671	0.768472	-5.26269
ENSG00000121440	ENSG00000121440	PDZRN3	PDZ domain containing ring finger 3 [Source:HGNC Symbol;Acc:17704]	-0.27499	-0.742965	0.192985	5.77793	-1.16949	0.245698	0.768472	-6.00973
ENSG00000157766	ENSG00000157766	ACAN	aggrecan [Source:HGNC Symbol;Acc:319]	-0.655323	-1.77072	0.460078	0.745256	-1.1693	0.245773	0.76848	-5.08356
ENSG00000189181	ENSG00000189181	OR14I1	olfactory receptor, family 14, subfamily I, member 1 [Source:HGNC Symbol;Acc:19575]	0.680225	-0.477581	1.83803	-3.16216	1.16928	0.245781	0.76848	-4.72919
ENSG00000254369	ENSG00000254369	HOXA-AS3	HOXA cluster antisense RNA 3 [Source:HGNC Symbol;Acc:43748]	0.622424	-0.437153	1.682	-1.86503	1.16911	0.245849	0.76848	-4.76351
ENSG00000259361	ENSG00000259361	LINC00927	long intergenic non-protein coding RNA 927 [Source:HGNC Symbol;Acc:27522]	-0.552715	-1.49367	0.388243	-2.97561	-1.16905	0.245873	0.76848	-4.77564
ENSG00000168887	ENSG00000168887	C2orf68	chromosome 2 open reading frame 68 [Source:HGNC Symbol;Acc:34353]	-0.113179	-0.305873	0.0795149	4.76993	-1.16896	0.24591	0.76848	-5.83236
ENSG00000253347	ENSG00000253347	CTD-2026D20.2		-0.365051	-0.986579	0.256477	-0.525248	-1.16895	0.245915	0.76848	-5.0794
ENSG00000100154	ENSG00000100154	TTC28	tetratricopeptide repeat domain 28 [Source:HGNC Symbol;Acc:29179]	0.0807644	-0.0567446	0.218274	7.43308	1.16894	0.245919	0.76848	-6.20019
ENSG00000255227	ENSG00000255227	RP11-460B17.2		0.668973	-0.470061	1.80801	-3.00856	1.16889	0.245937	0.76848	-4.79327
ENSG00000232059	ENSG00000232059	RP11-173A6.2		-0.357416	-0.966031	0.251199	-1.75984	-1.16878	0.245981	0.768512	-4.96191
ENSG00000103152	ENSG00000103152	MPG	N-methylpurine-DNA glycosylase [Source:HGNC Symbol;Acc:7211]	-0.200119	-0.540927	0.140689	3.69608	-1.16864	0.246038	0.768512	-5.6256
ENSG00000128266	ENSG00000128266	GNAZ	guanine nucleotide binding protein (G protein), alpha z polypeptide [Source:HGNC Symbol;Acc:4395]	0.114608	-0.0805738	0.30979	7.19465	1.16863	0.246041	0.768512	-6.17092
ENSG00000116711	ENSG00000116711	PLA2G4A	phospholipase A2, group IVA (cytosolic, calcium-dependent) [Source:HGNC Symbol;Acc:9035]	0.51656	-0.363209	1.39633	2.5108	1.16857	0.246066	0.768512	-5.52581
ENSG00000113643	ENSG00000113643	RARS	arginyl-tRNA synthetase [Source:HGNC Symbol;Acc:9870]	0.0731876	-0.0514883	0.197864	6.43381	1.16831	0.246171	0.76861	-6.10773
ENSG00000036473	ENSG00000036473	OTC	ornithine carbamoyltransferase [Source:HGNC Symbol;Acc:8512]	-0.521633	-1.41028	0.367011	-1.92357	-1.16826	0.24619	0.76861	-4.7513
ENSG00000118873	ENSG00000118873	RAB3GAP2	RAB3 GTPase activating protein subunit 2 (non-catalytic) [Source:HGNC Symbol;Acc:17168]	0.119804	-0.0843005	0.323909	7.33996	1.16821	0.246209	0.76861	-6.22041
ENSG00000198521	ENSG00000198521	ZNF43	zinc finger protein 43 [Source:HGNC Symbol;Acc:13109]	-0.120747	-0.326471	0.0849775	4.87108	-1.16813	0.246241	0.76861	-5.90134
ENSG00000106635	ENSG00000106635	BCL7B	B-cell CLL/lymphoma 7B [Source:HGNC Symbol;Acc:1005]	0.148956	-0.104849	0.402761	4.82434	1.16804	0.246276	0.76861	-5.89004
ENSG00000086504	ENSG00000086504	MRPL28	mitochondrial ribosomal protein L28 [Source:HGNC Symbol;Acc:14484]	0.125088	-0.0880669	0.338244	5.62015	1.16795	0.246316	0.76861	-6.01327
ENSG00000108578	ENSG00000108578	BLMH	bleomycin hydrolase [Source:HGNC Symbol;Acc:1059]	-0.137734	-0.372457	0.0969887	4.20614	-1.16785	0.246353	0.76861	-5.74687
ENSG00000201793	ENSG00000201793	RN7SKP9	RNA, 7SK small nuclear pseudogene 9 [Source:HGNC Symbol;Acc:42627]	-0.589131	-1.59316	0.414895	-2.22141	-1.1678	0.246374	0.76861	-4.72067
ENSG00000256667	ENSG00000256667	KLRAP1	killer cell lectin-like receptor subfamily A pseudogene 1 [Source:HGNC Symbol;Acc:6372]	-0.175347	-0.47419	0.123496	3.01842	-1.16777	0.246386	0.76861	-5.68204
ENSG00000050344	ENSG00000050344	NFE2L3	nuclear factor (erythroid-derived 2)-like 3 [Source:HGNC Symbol;Acc:7783]	0.339572	-0.239185	0.918329	0.289304	1.16772	0.246408	0.76861	-5.03048
ENSG00000095794	ENSG00000095794	CREM	cAMP responsive element modulator [Source:HGNC Symbol;Acc:2352]	0.253665	-0.178689	0.686019	3.88648	1.16768	0.246423	0.76861	-5.71496
ENSG00000251774	ENSG00000251774	RNU6-377P	RNA, U6 small nuclear 377, pseudogene [Source:HGNC Symbol;Acc:47340]	-0.531184	-1.43672	0.374352	-2.46291	-1.16746	0.246512	0.76871	-4.73469
ENSG00000111596	ENSG00000111596	CNOT2	CCR4-NOT transcription complex, subunit 2 [Source:HGNC Symbol;Acc:7878]	-0.0834454	-0.225704	0.058813	6.59405	-1.16742	0.246528	0.76871	-6.11929
ENSG00000109519	ENSG00000109519	GRPEL1	GrpE-like 1, mitochondrial (E. coli) [Source:HGNC Symbol;Acc:19696]	0.112583	-0.0793561	0.304522	4.70484	1.16738	0.246544	0.76871	-5.9052
ENSG00000077684	ENSG00000077684	PHF17	PHD finger protein 17 [Source:HGNC Symbol;Acc:30027]	0.165892	-0.117	0.448784	6.06932	1.16709	0.246658	0.768849	-6.05741
ENSG00000168702	ENSG00000168702	LRP1B	low density lipoprotein receptor-related protein 1B [Source:HGNC Symbol;Acc:6693]	0.181678	-0.128143	0.491499	6.62707	1.16706	0.24667	0.768849	-6.18517
ENSG00000006025	ENSG00000006025	OSBPL7	oxysterol binding protein-like 7 [Source:HGNC Symbol;Acc:16387]	0.150976	-0.106502	0.408454	4.07495	1.167	0.246697	0.768849	-5.77287
ENSG00000163840	ENSG00000163840	DTX3L	deltex 3-like (Drosophila) [Source:HGNC Symbol;Acc:30323]	-0.297235	-0.804157	0.209687	3.85483	-1.16697	0.246707	0.768849	-5.64138
ENSG00000119042	ENSG00000119042	SATB2	SATB homeobox 2 [Source:HGNC Symbol;Acc:21637]	0.243571	-0.171899	0.659042	5.24596	1.16678	0.246785	0.768912	-5.93036
ENSG00000086712	ENSG00000086712	TXLNG	taxilin gamma [Source:HGNC Symbol;Acc:18578]	0.0932955	-0.0658448	0.252436	5.59476	1.16676	0.246791	0.768912	-6.03557
ENSG00000261227	ENSG00000261227	AC140912.1		0.571983	-0.403752	1.54772	-0.51317	1.16668	0.246822	0.768912	-5.09872
ENSG00000184986	ENSG00000184986	TMEM121	transmembrane protein 121 [Source:HGNC Symbol;Acc:20511]	0.219255	-0.154786	0.593296	1.96844	1.16663	0.246846	0.768912	-5.37806
ENSG00000161202	ENSG00000161202	DVL3	dishevelled segment polarity protein 3 [Source:HGNC Symbol;Acc:3087]	0.0946438	-0.0668464	0.256134	7.83079	1.1664	0.246936	0.769101	-6.25219
ENSG00000233435	ENSG00000233435	AGGF1P2	angiogenic factor with G patch and FHA domains 1 pseudogene 2 [Source:HGNC Symbol;Acc:38052]	0.643921	-0.454896	1.74274	-3.69861	1.1663	0.246978	0.769136	-4.69778
ENSG00000224729	ENSG00000224729	PCOLCE-AS1	PCOLCE antisense RNA 1 [Source:HGNC Symbol;Acc:40430]	0.208673	-0.147443	0.564789	0.676908	1.16621	0.247013	0.769136	-5.15277
ENSG00000201592	ENSG00000201592	snoU2_19	Small nucleolar RNA U2-19 [Source:RFAM;Acc:RF00494]	-0.491377	-1.32999	0.347236	-1.87586	-1.16615	0.247036	0.769136	-4.74473
ENSG00000160293	ENSG00000160293	VAV2	vav 2 guanine nucleotide exchange factor [Source:HGNC Symbol;Acc:12658]	0.105406	-0.0745068	0.285319	7.17811	1.16602	0.24709	0.769212	-6.1888
ENSG00000262410	ENSG00000262410	RP11-388C12.8		-0.429287	-1.16215	0.303581	-0.785083	-1.1658	0.247177	0.76931	-4.92592
ENSG00000145147	ENSG00000145147	SLIT2	slit homolog 2 (Drosophila) [Source:HGNC Symbol;Acc:11086]	0.517434	-0.365967	1.40084	5.27901	1.16573	0.247205	0.76931	-5.93648
ENSG00000132669	ENSG00000132669	RIN2	Ras and Rab interactor 2 [Source:HGNC Symbol;Acc:18750]	0.139214	-0.0984988	0.376928	4.45627	1.16555	0.247276	0.76931	-5.82711
ENSG00000249580	ENSG00000249580	RP11-52L11.6		-0.859717	-2.32772	0.608284	-3.33103	-1.16555	0.247278	0.76931	-4.68749
ENSG00000271141	ENSG00000271141	RP11-171I2.4		0.878602	-0.621648	2.37885	-4.40202	1.16555	0.247278	0.76931	-4.66901
ENSG00000234473	ENSG00000234473	ZNF101P2	zinc finger protein 101 pseudogene 2 [Source:HGNC Symbol;Acc:44942]	-0.338805	-0.917356	0.239745	0.767978	-1.1655	0.247299	0.76931	-5.34167
ENSG00000188739	ENSG00000188739	RBM34	RNA binding motif protein 34 [Source:HGNC Symbol;Acc:28965]	0.194545	-0.137708	0.526798	0.998563	1.16534	0.247363	0.769339	-5.21353
ENSG00000260992	ENSG00000260992	DOCK9-AS2	DOCK9 antisense RNA 2 (head to head) [Source:HGNC Symbol;Acc:43696]	1.18476	-0.838856	3.20838	-3.87812	1.16521	0.247415	0.769339	-4.62121
ENSG00000116752	ENSG00000116752	BCAS2	breast carcinoma amplified sequence 2 [Source:HGNC Symbol;Acc:975]	0.116869	-0.0827518	0.316489	6.11198	1.16518	0.247425	0.769339	-6.10024
ENSG00000229321	ENSG00000229321	AC008269.2		0.291253	-0.206282	0.788787	1.03178	1.16506	0.247474	0.769339	-5.36511
ENSG00000147454	ENSG00000147454	SLC25A37	solute carrier family 25 (mitochondrial iron transporter), member 37 [Source:HGNC Symbol;Acc:29786]	-0.173886	-0.470941	0.123168	4.04808	-1.16501	0.247494	0.769339	-5.75826
ENSG00000168026	ENSG00000168026	TTC21A	tetratricopeptide repeat domain 21A [Source:HGNC Symbol;Acc:30761]	0.165861	-0.117518	0.449239	4.29694	1.16487	0.247551	0.769339	-5.85847
ENSG00000168297	ENSG00000168297	PXK	PX domain containing serine/threonine kinase [Source:HGNC Symbol;Acc:23326]	0.104247	-0.0738801	0.282374	5.33383	1.16476	0.247597	0.769339	-5.99724
ENSG00000205177	ENSG00000205177	C11orf91	chromosome 11 open reading frame 91 [Source:HGNC Symbol;Acc:34444]	0.35213	-0.249595	0.953856	-0.872615	1.16468	0.247628	0.769339	-5.05427
ENSG00000232818	ENSG00000232818	RPS2P32	ribosomal protein S2 pseudogene 32 [Source:HGNC Symbol;Acc:30518]	-0.376604	-1.02021	0.266998	-0.217094	-1.16458	0.247668	0.769339	-4.98894
ENSG00000226498	ENSG00000226498	RP11-182B22.2		-0.728464	-1.97353	0.516598	-2.58551	-1.16444	0.247723	0.769339	-4.71329
ENSG00000106682	ENSG00000106682	EIF4H	eukaryotic translation initiation factor 4H [Source:HGNC Symbol;Acc:12741]	0.0861718	-0.0611162	0.23346	8.0944	1.16439	0.247744	0.769339	-6.28533
ENSG00000264572	ENSG00000264572	MIR4296	microRNA 4296 [Source:HGNC Symbol;Acc:38178]	-0.618222	-1.67493	0.438488	-2.68506	-1.16437	0.247753	0.769339	-4.70663
ENSG00000264924	ENSG00000264924	RP11-799B12.2		0.899682	-0.638147	2.43751	-4.46887	1.16435	0.247762	0.769339	-4.67151
ENSG00000153214	ENSG00000153214	TMEM87B	transmembrane protein 87B [Source:HGNC Symbol;Acc:25913]	-0.166792	-0.451897	0.118313	3.63733	-1.16432	0.247772	0.769339	-5.70038
ENSG00000134594	ENSG00000134594	RAB33A	RAB33A, member RAS oncogene family [Source:HGNC Symbol;Acc:9773]	0.227056	-0.161061	0.615173	2.37653	1.16432	0.247773	0.769339	-5.49984
ENSG00000120925	ENSG00000120925	RNF170	ring finger protein 170 [Source:HGNC Symbol;Acc:25358]	-0.195117	-0.528662	0.138428	4.41076	-1.16424	0.247806	0.769339	-5.79646
ENSG00000233922	ENSG00000233922	AL133493.2		1.15367	-0.818744	3.12608	-4.49652	1.16409	0.247867	0.769339	-4.61943
ENSG00000227192	ENSG00000227192	RP1-45I4.3		-0.767161	-2.0789	0.544573	-3.05045	-1.16397	0.247913	0.769339	-4.71209
ENSG00000272267	ENSG00000272267	RP11-375N15.2		-0.358798	-0.972434	0.254839	-0.0210894	-1.1637	0.248023	0.769339	-5.00341
ENSG00000165219	ENSG00000165219	GAPVD1	GTPase activating protein and VPS9 domains 1 [Source:HGNC Symbol;Acc:23375]	0.115376	-0.0819627	0.312714	7.89106	1.1636	0.248062	0.769339	-6.28361
ENSG00000189410	ENSG00000189410	SH2D5	SH2 domain containing 5 [Source:HGNC Symbol;Acc:28819]	0.401211	-0.28502	1.08744	3.6748	1.1636	0.248062	0.769339	-5.84
ENSG00000100578	ENSG00000100578	KIAA0586	KIAA0586 [Source:HGNC Symbol;Acc:19960]	0.109881	-0.078065	0.297826	5.71884	1.16356	0.248077	0.769339	-6.0451
ENSG00000093183	ENSG00000093183	SEC22C	SEC22 vesicle trafficking protein homolog C (S. cerevisiae) [Source:HGNC Symbol;Acc:16828]	-0.0982125	-0.266204	0.0697787	6.01278	-1.16354	0.248086	0.769339	-6.04447
ENSG00000271811	ENSG00000271811	RP1-79C4.4		-0.902273	-2.4456	0.641057	-3.94857	-1.16354	0.248088	0.769339	-4.62465
ENSG00000065802	ENSG00000065802	ASB1	ankyrin repeat and SOCS box containing 1 [Source:HGNC Symbol;Acc:16011]	0.103921	-0.0738475	0.281689	6.27628	1.16346	0.248121	0.769339	-6.10045
ENSG00000260805	ENSG00000260805	RP11-61J19.4		-0.712211	-1.93055	0.50613	-1.66834	-1.16343	0.24813	0.769339	-4.77238
ENSG00000255035	ENSG00000255035	SDHCP4	succinate dehydrogenase complex, subunit C pseudogene 4 [Source:HGNC Symbol;Acc:45179]	1.14348	-0.812662	3.09962	-5.48575	1.1634	0.248143	0.769339	-4.58725
ENSG00000243696	ENSG00000243696	MUSTN1	musculoskeletal, embryonic nuclear protein 1 [Source:HGNC Symbol;Acc:22144]	0.359874	-0.255814	0.975562	-0.858289	1.1633	0.248184	0.769339	-5.00505
ENSG00000206954	ENSG00000206954	RNU6-1201P	RNA, U6 small nuclear 1201, pseudogene [Source:HGNC Symbol;Acc:48164]	0.778846	-0.553641	2.11133	-3.7752	1.1633	0.248185	0.769339	-4.63635
ENSG00000272274	ENSG00000272274	LINC00551	long intergenic non-protein coding RNA 551 [Source:HGNC Symbol;Acc:43691]	1.29496	-0.920624	3.51054	-5.202	1.16324	0.248208	0.769339	-4.58531
ENSG00000184012	ENSG00000184012	TMPRSS2	transmembrane protease, serine 2 [Source:HGNC Symbol;Acc:11876]	-1.03104	-2.79515	0.733072	-4.89191	-1.16319	0.248228	0.769339	-4.60699
ENSG00000179776	ENSG00000179776	CDH5	cadherin 5, type 2 (vascular endothelium) [Source:HGNC Symbol;Acc:1764]	0.759577	-0.540198	2.05935	-1.38824	1.16307	0.248277	0.769363	-4.87197
ENSG00000233010	ENSG00000233010	RPEP4	ribulose-5-phosphate-3-epimerase pseudogene 4 [Source:HGNC Symbol;Acc:44523]	-0.50112	-1.35866	0.356419	-1.6365	-1.16303	0.248294	0.769363	-4.85331
ENSG00000151835	ENSG00000151835	SACS	spastic ataxia of Charlevoix-Saguenay (sacsin) [Source:HGNC Symbol;Acc:10519]	-0.149291	-0.404786	0.106204	8.56149	-1.16293	0.248333	0.769379	-6.33281
ENSG00000176659	ENSG00000176659	C20orf197	chromosome 20 open reading frame 197 [Source:HGNC Symbol;Acc:26601]	-0.505603	-1.37093	0.359727	-2.6729	-1.16287	0.248359	0.769379	-4.82339
ENSG00000207726	ENSG00000207726	MIR455	microRNA 455 [Source:HGNC Symbol;Acc:32344]	-0.986954	-2.67637	0.702459	-4.48202	-1.16269	0.248431	0.769512	-4.60375
ENSG00000233670	ENSG00000233670	PIRT	phosphoinositide-interacting regulator of transient receptor potential channels [Source:HGNC Symbol;Acc:37239]	-1.27068	-3.44623	0.904873	-4.78093	-1.16243	0.248533	0.769638	-4.59424
ENSG00000256552	ENSG00000256552	RP11-113C12.4		0.38	-0.270643	1.03064	-0.351395	1.16237	0.248561	0.769638	-5.16998
ENSG00000100918	ENSG00000100918	REC8	REC8 homolog (yeast) [Source:HGNC Symbol;Acc:16879]	-0.208503	-0.565533	0.148528	3.90789	-1.16227	0.248599	0.769638	-5.69337
ENSG00000245648	ENSG00000245648	RP11-277P12.20		-0.427453	-1.15942	0.304518	-0.77784	-1.16224	0.248611	0.769638	-4.98273
ENSG00000157045	ENSG00000157045	NTAN1	N-terminal asparagine amidase [Source:HGNC Symbol;Acc:29909]	-0.241565	-0.655254	0.172124	2.99947	-1.16215	0.248647	0.769638	-5.53231
ENSG00000235996	ENSG00000235996	RP11-97N19.2		-1.16808	-3.16858	0.83242	-5.30942	-1.16208	0.248677	0.769638	-4.58375
ENSG00000185869	ENSG00000185869	ZNF829	zinc finger protein 829 [Source:HGNC Symbol;Acc:34032]	0.181197	-0.129198	0.491593	4.0496	1.16182	0.248782	0.769638	-5.87359
ENSG00000204556	ENSG00000204556	CTD-2514C3.1		-0.989111	-2.6835	0.70528	-3.16391	-1.16181	0.248787	0.769638	-4.64751
ENSG00000233016	ENSG00000233016	SNHG7	small nucleolar RNA host gene 7 (non-protein coding) [Source:HGNC Symbol;Acc:28254]	0.142386	-0.101528	0.386301	4.81455	1.1618	0.248788	0.769638	-5.90754
ENSG00000196730	ENSG00000196730	DAPK1	death-associated protein kinase 1 [Source:HGNC Symbol;Acc:2674]	-0.133581	-0.362414	0.0952522	6.57294	-1.16179	0.248793	0.769638	-6.11321
ENSG00000234585	ENSG00000234585	CCT6P3	chaperonin containing TCP1, subunit 6 (zeta) pseudogene 3 [Source:HGNC Symbol;Acc:35137]	0.136063	-0.097041	0.369167	3.86942	1.1617	0.248832	0.769638	-5.84298
ENSG00000148218	ENSG00000148218	ALAD	aminolevulinate dehydratase [Source:HGNC Symbol;Acc:395]	0.138551	-0.0988235	0.375926	4.63802	1.16166	0.248847	0.769638	-5.87538
ENSG00000161912	ENSG00000161912	ADCY10P1	adenylate cyclase 10 (soluble) pseudogene 1 [Source:HGNC Symbol;Acc:44143]	-0.307236	-0.833659	0.219186	1.88948	-1.16156	0.248888	0.769638	-5.34761
ENSG00000267469	ENSG00000267469	AC005944.2		1.00197	-0.714957	2.71891	-4.33662	1.16146	0.248925	0.769638	-4.62175
ENSG00000234807	ENSG00000234807	RP4-794H19.2		0.518039	-0.369675	1.40575	-2.48465	1.16142	0.248941	0.769638	-4.75294
ENSG00000180881	ENSG00000180881	CAPS2	calcyphosine 2 [Source:HGNC Symbol;Acc:16471]	-0.16289	-0.442022	0.116242	3.21999	-1.16141	0.248947	0.769638	-5.58424
ENSG00000204396	ENSG00000204396	VWA7	von Willebrand factor A domain containing 7 [Source:HGNC Symbol;Acc:13939]	0.262416	-0.187313	0.712145	1.09222	1.16129	0.248995	0.769697	-5.27524
ENSG00000204428	ENSG00000204428	LY6G5C	lymphocyte antigen 6 complex, locus G5C [Source:HGNC Symbol;Acc:13932]	0.153684	-0.109743	0.417111	3.41554	1.1611	0.249072	0.769843	-5.82256
ENSG00000233766	ENSG00000233766	AC098617.1		1.02529	-0.732752	2.78332	-4.76794	1.1607	0.249235	0.770256	-4.61962
ENSG00000204178	ENSG00000204178	TMEM57	transmembrane protein 57 [Source:HGNC Symbol;Acc:25572]	0.119492	-0.0854256	0.32441	6.88627	1.16054	0.249297	0.770354	-6.16716
ENSG00000177839	ENSG00000177839	PCDHB9	protocadherin beta 9 [Source:HGNC Symbol;Acc:8694]	-0.189036	-0.513236	0.135164	3.74922	-1.16047	0.249327	0.770355	-5.78652
ENSG00000212128	ENSG00000212128	TAS2R13	taste receptor, type 2, member 13 [Source:HGNC Symbol;Acc:14919]	-0.450213	-1.22249	0.322067	0.312552	-1.16023	0.249423	0.770529	-5.21755
ENSG00000223930	ENSG00000223930	RP11-33A14.1		-0.681505	-1.85058	0.487574	-2.52451	-1.16018	0.249442	0.770529	-4.77793
ENSG00000259736	ENSG00000259736	RP11-387D10.2		-0.418094	-1.13561	0.299421	-0.90182	-1.1597	0.249639	0.770798	-4.85529
ENSG00000179930	ENSG00000179930	ZNF648	zinc finger protein 648 [Source:HGNC Symbol;Acc:18190]	-0.88306	-2.39864	0.632518	-2.82138	-1.15962	0.249673	0.770798	-4.70082
ENSG00000129991	ENSG00000129991	TNNI3	troponin I type 3 (cardiac) [Source:HGNC Symbol;Acc:11947]	0.360063	-0.257937	0.978063	-0.822101	1.15956	0.249697	0.770798	-4.91697
ENSG00000177042	ENSG00000177042	TMEM80	transmembrane protein 80 [Source:HGNC Symbol;Acc:27453]	-0.123851	-0.33644	0.088737	3.87179	-1.15948	0.249728	0.770798	-5.69976
ENSG00000158296	ENSG00000158296	SLC13A3	solute carrier family 13 (sodium-dependent dicarboxylate transporter), member 3 [Source:HGNC Symbol;Acc:14430]	0.243545	-0.174503	0.661593	3.27747	1.15946	0.249736	0.770798	-5.71806
ENSG00000150938	ENSG00000150938	CRIM1	cysteine rich transmembrane BMP regulator 1 (chordin-like) [Source:HGNC Symbol;Acc:2359]	0.332393	-0.238176	0.902962	7.24608	1.15943	0.249746	0.770798	-6.22147
ENSG00000265666	ENSG00000265666	CTD-2267D19.2		0.298161	-0.213656	0.809977	0.495826	1.15941	0.249755	0.770798	-5.10351
ENSG00000255302	ENSG00000255302	EID1	EP300 interacting inhibitor of differentiation 1 [Source:HGNC Symbol;Acc:1191]	-0.0951649	-0.258527	0.0681974	7.4764	-1.15938	0.249767	0.770798	-6.1957
ENSG00000106246	ENSG00000106246	PTCD1	pentatricopeptide repeat domain 1 [Source:HGNC Symbol;Acc:22198]	0.145845	-0.104576	0.396266	4.13262	1.1591	0.24988	0.770852	-5.8388
ENSG00000135829	ENSG00000135829	DHX9	DEAH (Asp-Glu-Ala-His) box helicase 9 [Source:HGNC Symbol;Acc:2750]	0.139507	-0.100066	0.37908	9.13169	1.15894	0.249948	0.770852	-6.40742
ENSG00000164258	ENSG00000164258	NDUFS4	NADH dehydrogenase (ubiquinone) Fe-S protein 4, 18kDa (NADH-coenzyme Q reductase) [Source:HGNC Symbol;Acc:7711]	-0.101908	-0.276922	0.0731051	5.16709	-1.15888	0.249969	0.770852	-5.9561
ENSG00000176845	ENSG00000176845	METRNL	meteorin, glial cell differentiation regulator-like [Source:HGNC Symbol;Acc:27584]	0.213779	-0.153384	0.580942	5.42307	1.1588	0.250003	0.770852	-5.92552
ENSG00000134243	ENSG00000134243	SORT1	sortilin 1 [Source:HGNC Symbol;Acc:11186]	-0.221976	-0.603239	0.159286	8.2304	-1.15874	0.250029	0.770852	-6.2558
ENSG00000226822	ENSG00000226822	RP11-356N1.2		1.45616	-1.04496	3.95729	-4.66934	1.15872	0.250036	0.770852	-4.61589
ENSG00000260878	ENSG00000260878	RP11-320H14.1		-0.438928	-1.19285	0.314991	-4.30717	-1.1587	0.250044	0.770852	-4.71955
ENSG00000149798	ENSG00000149798	CDC42EP2	CDC42 effector protein (Rho GTPase binding) 2 [Source:HGNC Symbol;Acc:16263]	0.557271	-0.399923	1.51447	2.40285	1.15869	0.250046	0.770852	-5.47437
ENSG00000257135	ENSG00000257135	RP11-320M2.1		0.390677	-0.280376	1.06173	-0.784553	1.15868	0.250052	0.770852	-4.90073
ENSG00000146205	ENSG00000146205	ANO7	anoctamin 7 [Source:HGNC Symbol;Acc:31677]	0.310196	-0.222803	0.843195	0.673458	1.15828	0.250216	0.771266	-5.1753
ENSG00000131747	ENSG00000131747	TOP2A	topoisomerase (DNA) II alpha 170kDa [Source:HGNC Symbol;Acc:11989]	-0.307391	-0.835637	0.220856	5.03315	-1.15813	0.250276	0.771327	-5.96612
ENSG00000268093	ENSG00000268093	AC022154.7		0.405448	-0.291336	1.10223	0.116471	1.15808	0.250295	0.771327	-5.16604
ENSG00000201942	ENSG00000201942	RNA5SP363	RNA, 5S ribosomal pseudogene 363 [Source:HGNC Symbol;Acc:43263]	-0.719246	-1.95553	0.517041	-4.2128	-1.15787	0.25038	0.771498	-4.66351
ENSG00000225401	ENSG00000225401	TGIF2P1	TGFB-induced factor homeobox 2 pseudogene 1 [Source:HGNC Symbol;Acc:33317]	-0.548163	-1.49058	0.394255	-2.10194	-1.15763	0.250479	0.771633	-4.76972
ENSG00000256616	ENSG00000256616	RP11-815J4.6		0.601416	-0.432648	1.63548	-2.0675	1.15752	0.250522	0.771633	-4.75839
ENSG00000205209	ENSG00000205209	SCGB2B2	secretoglobin, family 2B, member 2 [Source:HGNC Symbol;Acc:27616]	-0.250728	-0.681845	0.180389	0.393707	-1.15747	0.250543	0.771633	-5.15623
ENSG00000249026	ENSG00000249026	CTNNAP1		0.801001	-0.576289	2.17829	-3.18011	1.15747	0.250543	0.771633	-4.73239
ENSG00000197045	ENSG00000197045	GMFB	glia maturation factor, beta [Source:HGNC Symbol;Acc:4373]	-0.111287	-0.302755	0.0801821	7.17522	-1.15677	0.250827	0.772325	-6.18046
ENSG00000121064	ENSG00000121064	SCPEP1	serine carboxypeptidase 1 [Source:HGNC Symbol;Acc:29507]	-0.212023	-0.576827	0.152781	2.97896	-1.15671	0.25085	0.772325	-5.4649
ENSG00000263916	ENSG00000263916	RP11-110H1.4		-0.395861	-1.07698	0.285262	-1.60744	-1.1567	0.250857	0.772325	-4.81477
ENSG00000135249	ENSG00000135249	RINT1	RAD50 interactor 1 [Source:HGNC Symbol;Acc:21876]	0.11479	-0.0827638	0.312343	5.65065	1.15643	0.250965	0.772488	-6.05491
ENSG00000242299	ENSG00000242299	RP11-234A1.1		-0.45002	-1.22451	0.324475	-0.988527	-1.15642	0.250969	0.772488	-4.88103
ENSG00000104976	ENSG00000104976	SNAPC2	small nuclear RNA activating complex, polypeptide 2, 45kDa [Source:HGNC Symbol;Acc:11135]	0.137433	-0.0991091	0.373975	4.52331	1.15634	0.251003	0.77249	-5.87496
ENSG00000168743	ENSG00000168743	NPNT	nephronectin [Source:HGNC Symbol;Acc:27405]	0.310226	-0.223748	0.8442	1.3875	1.15627	0.251029	0.77249	-5.31172
ENSG00000205693	ENSG00000205693	MANSC4	MANSC domain containing 4 [Source:HGNC Symbol;Acc:40023]	-0.757885	-2.0627	0.546927	-2.98296	-1.156	0.251141	0.772527	-4.72412
ENSG00000252481	ENSG00000252481	SCARNA13	small Cajal body-specific RNA 13 [Source:HGNC Symbol;Acc:32570]	0.228603	-0.164976	0.622182	4.20149	1.15598	0.251146	0.772527	-5.79092
ENSG00000224023	ENSG00000224023	RP11-383C5.4		0.250743	-0.180964	0.68245	0.184183	1.15596	0.251157	0.772527	-5.06671
ENSG00000145632	ENSG00000145632	PLK2	polo-like kinase 2 [Source:HGNC Symbol;Acc:19699]	0.372342	-0.268727	1.01341	6.35056	1.15595	0.251161	0.772527	-6.08825
ENSG00000269794	ENSG00000269794	AC010642.2		0.557359	-0.402332	1.51705	-2.33241	1.15586	0.251196	0.772545	-4.78167
ENSG00000150471	ENSG00000150471	LPHN3	latrophilin 3 [Source:HGNC Symbol;Acc:20974]	0.131661	-0.0950582	0.358381	7.75944	1.15577	0.251234	0.772569	-6.26534
ENSG00000260025	ENSG00000260025	RP11-490M8.1		0.485358	-0.350511	1.32123	1.37348	1.15565	0.251283	0.772628	-5.32493
ENSG00000164142	ENSG00000164142	FAM160A1	family with sequence similarity 160, member A1 [Source:HGNC Symbol;Acc:34237]	0.415505	-0.300253	1.13126	2.14466	1.15535	0.251406	0.77279	-5.48263
ENSG00000170632	ENSG00000170632	ARMC10	armadillo repeat containing 10 [Source:HGNC Symbol;Acc:21706]	-0.0968848	-0.263783	0.0700131	4.49712	-1.15533	0.251412	0.77279	-5.84324
ENSG00000270332	ENSG00000270332	RP11-82L2.1		0.573986	-0.41491	1.56288	-1.22118	1.15519	0.25147	0.77279	-4.8546
ENSG00000212529	ENSG00000212529	SNORA57	Small nucleolar RNA SNORA57 [Source:RFAM;Acc:RF00191]	-0.847519	-2.30768	0.612643	-3.21753	-1.15518	0.251473	0.77279	-4.66914
ENSG00000225077	ENSG00000225077	LINC00337	long intergenic non-protein coding RNA 337 [Source:HGNC Symbol;Acc:28620]	0.584841	-0.422787	1.59247	-2.65631	1.15515	0.251484	0.77279	-4.83888
ENSG00000182447	ENSG00000182447	OTOL1	otolin 1 [Source:HGNC Symbol;Acc:34071]	-0.824908	-2.24633	0.596516	-3.53316	-1.155	0.251545	0.772815	-4.68805
ENSG00000261026	ENSG00000261026	CTD-3247F14.2		0.570306	-0.41242	1.55303	-2.37958	1.15499	0.251552	0.772815	-4.91621
ENSG00000033800	ENSG00000033800	PIAS1	protein inhibitor of activated STAT, 1 [Source:HGNC Symbol;Acc:2752]	0.0817932	-0.0591642	0.222751	7.25108	1.15486	0.251602	0.772861	-6.2096
ENSG00000135577	ENSG00000135577	NMBR	neuromedin B receptor [Source:HGNC Symbol;Acc:7843]	-0.869897	-2.3691	0.629309	-3.07981	-1.1548	0.251626	0.772861	-4.69533
ENSG00000260977	ENSG00000260977	RP11-333I13.1		-0.52017	-1.41675	0.376406	-1.2829	-1.15468	0.251679	0.772881	-4.84868
ENSG00000149187	ENSG00000149187	CELF1	CUGBP, Elav-like family member 1 [Source:HGNC Symbol;Acc:2549]	0.0991077	-0.0717334	0.269949	8.61087	1.15456	0.251725	0.772881	-6.3524
ENSG00000089685	ENSG00000089685	BIRC5	baculoviral IAP repeat containing 5 [Source:HGNC Symbol;Acc:593]	-0.302955	-0.825212	0.219302	2.90958	-1.1545	0.251748	0.772881	-5.61013
ENSG00000122484	ENSG00000122484	RPAP2	RNA polymerase II associated protein 2 [Source:HGNC Symbol;Acc:25791]	0.105493	-0.0763649	0.28735	7.27822	1.1545	0.251752	0.772881	-6.24867
ENSG00000103375	ENSG00000103375	AQP8	aquaporin 8 [Source:HGNC Symbol;Acc:642]	0.17904	-0.129652	0.487732	1.39879	1.15432	0.251822	0.773006	-5.4639
ENSG00000137871	ENSG00000137871	ZNF280D	zinc finger protein 280D [Source:HGNC Symbol;Acc:25953]	0.265102	-0.192062	0.722266	3.34384	1.1541	0.251913	0.773039	-5.73063
ENSG00000126216	ENSG00000126216	TUBGCP3	tubulin, gamma complex associated protein 3 [Source:HGNC Symbol;Acc:18598]	-0.167296	-0.455811	0.121219	4.80974	-1.15403	0.25194	0.773039	-5.90828
ENSG00000258752	ENSG00000258752	RP11-356K23.1		0.945664	-0.685233	2.57656	-3.27252	1.15402	0.251947	0.773039	-4.66686
ENSG00000204970	ENSG00000204970	PCDHA1	protocadherin alpha 1 [Source:HGNC Symbol;Acc:8663]	-0.858581	-2.33932	0.622158	-2.67638	-1.154	0.251955	0.773039	-4.69721
ENSG00000156469	ENSG00000156469	MTERFD1	MTERF domain containing 1 [Source:HGNC Symbol;Acc:24258]	-0.154319	-0.420485	0.111848	3.04162	-1.1539	0.251996	0.773039	-5.55352
ENSG00000197713	ENSG00000197713	RPE	ribulose-5-phosphate-3-epimerase [Source:HGNC Symbol;Acc:10293]	-0.0919212	-0.250493	0.0666509	5.91899	-1.15369	0.252079	0.773039	-6.06478
ENSG00000264357	ENSG00000264357	MIR4648	microRNA 4648 [Source:HGNC Symbol;Acc:41560]	0.98146	-0.711706	2.67463	-4.60567	1.15365	0.252096	0.773039	-4.60897
ENSG00000111424	ENSG00000111424	VDR	vitamin D (1,25- dihydroxyvitamin D3) receptor [Source:HGNC Symbol;Acc:12679]	0.451143	-0.327195	1.22948	-0.473376	1.15358	0.252125	0.773039	-5.05815
ENSG00000205302	ENSG00000205302	SNX2	sorting nexin 2 [Source:HGNC Symbol;Acc:11173]	0.0961687	-0.0697483	0.262086	5.98461	1.15357	0.252128	0.773039	-6.07969
ENSG00000099812	ENSG00000099812	MISP	mitotic spindle positioning [Source:HGNC Symbol;Acc:27000]	0.271346	-0.196802	0.739494	3.48234	1.15357	0.252131	0.773039	-5.92005
ENSG00000133124	ENSG00000133124	IRS4	insulin receptor substrate 4 [Source:HGNC Symbol;Acc:6128]	0.283291	-0.205502	0.772084	1.27044	1.15348	0.252166	0.773055	-5.40115
ENSG00000159884	ENSG00000159884	CCDC107	coiled-coil domain containing 107 [Source:HGNC Symbol;Acc:28465]	-0.158538	-0.432172	0.115096	3.42162	-1.1531	0.252322	0.773247	-5.62599
ENSG00000077380	ENSG00000077380	DYNC1I2	dynein, cytoplasmic 1, intermediate chain 2 [Source:HGNC Symbol;Acc:2964]	-0.145316	-0.396144	0.105512	7.02548	-1.15303	0.252351	0.773247	-6.16335
ENSG00000125285	ENSG00000125285	SOX21	SRY (sex determining region Y)-box 21 [Source:HGNC Symbol;Acc:11197]	-0.315953	-0.861326	0.229421	4.43778	-1.153	0.252361	0.773247	-5.74553
ENSG00000223529	ENSG00000223529	EEF1A1P8	eukaryotic translation elongation factor 1 alpha 1 pseudogene 8 [Source:HGNC Symbol;Acc:3203]	0.608903	-0.442141	1.65995	-2.19115	1.153	0.252362	0.773247	-4.84319
ENSG00000253213	ENSG00000253213	RP11-546B8.3		-0.605846	-1.65165	0.439955	-2.13399	-1.15296	0.252377	0.773247	-4.82115
ENSG00000166508	ENSG00000166508	MCM7	minichromosome maintenance complex component 7 [Source:HGNC Symbol;Acc:6950]	0.161638	-0.117431	0.440707	6.73584	1.15275	0.252464	0.773405	-6.15549
ENSG00000168491	ENSG00000168491	CCDC110	coiled-coil domain containing 110 [Source:HGNC Symbol;Acc:28504]	0.289352	-0.210241	0.788944	1.99553	1.15269	0.252489	0.773405	-5.49482
ENSG00000118407	ENSG00000118407	FILIP1	filamin A interacting protein 1 [Source:HGNC Symbol;Acc:21015]	0.207396	-0.150755	0.565547	3.56705	1.15249	0.252572	0.773486	-5.85573
ENSG00000258469	ENSG00000258469	CHMP4BP1	charged multivesicular body protein 4B pseudogene 1 [Source:HGNC Symbol;Acc:43616]	-0.401873	-1.09587	0.292124	-0.823286	-1.15248	0.252575	0.773486	-5.00714
ENSG00000167850	ENSG00000167850	CD300C	CD300c molecule [Source:HGNC Symbol;Acc:19320]	1.20824	-0.878666	3.29515	-5.07827	1.15226	0.252662	0.773592	-4.61102
ENSG00000158321	ENSG00000158321	AUTS2	autism susceptibility candidate 2 [Source:HGNC Symbol;Acc:14262]	0.181467	-0.131972	0.494906	8.22068	1.15225	0.252669	0.773592	-6.31308
ENSG00000272215	ENSG00000272215	U7	U7 small nuclear RNA [Source:RFAM;Acc:RF00066]	-0.655064	-1.78664	0.476511	-2.88747	-1.15213	0.252716	0.773632	-4.75238
ENSG00000160294	ENSG00000160294	MCM3AP	minichromosome maintenance complex component 3 associated protein [Source:HGNC Symbol;Acc:6946]	0.0852858	-0.0620577	0.232629	7.38747	1.15199	0.252775	0.773632	-6.22398
ENSG00000188599	ENSG00000188599	NPIPP1	nuclear pore complex interacting protein pseudogene 1 [Source:HGNC Symbol;Acc:35407]	0.150148	-0.109257	0.409553	3.16396	1.15198	0.252779	0.773632	-5.70086
ENSG00000269293	ENSG00000269293	RP1-265C24.9		-0.198339	-0.541018	0.144339	1.52901	-1.15192	0.252801	0.773632	-5.30541
ENSG00000184616	ENSG00000184616	AC004166.6		0.552751	-0.402394	1.5079	-3.07108	1.15176	0.252868	0.773642	-4.75814
ENSG00000226650	ENSG00000226650	KIF4B	kinesin family member 4B [Source:HGNC Symbol;Acc:6322]	0.365784	-0.266308	0.997876	1.01561	1.15172	0.252885	0.773642	-5.36242
ENSG00000254872	ENSG00000254872	RP13-870H17.3		0.230471	-0.167801	0.628744	3.84313	1.1517	0.252894	0.773642	-6.0009
ENSG00000215032	ENSG00000215032	GNL3LP1	guanine nucleotide binding protein-like 3 (nucleolar)-like pseudogene 1 [Source:HGNC Symbol;Acc:25733]	0.418289	-0.304771	1.14135	-2.08974	1.15134	0.253039	0.77387	-4.83844
ENSG00000270953	ENSG00000270953	RP11-2E11.9		-0.273272	-0.745663	0.19912	2.75766	-1.15132	0.25305	0.77387	-5.57054
ENSG00000124562	ENSG00000124562	SNRPC	small nuclear ribonucleoprotein polypeptide C [Source:HGNC Symbol;Acc:11157]	-0.0990872	-0.270377	0.072203	5.5133	-1.1513	0.253058	0.77387	-6.0103
ENSG00000180035	ENSG00000180035	ZNF48	zinc finger protein 48 [Source:HGNC Symbol;Acc:13114]	0.131907	-0.096149	0.359962	4.22483	1.15114	0.253122	0.773875	-5.78688
ENSG00000136944	ENSG00000136944	LMX1B	LIM homeobox transcription factor 1, beta [Source:HGNC Symbol;Acc:6654]	0.618621	-0.451058	1.6883	-0.331586	1.15099	0.253181	0.773875	-5.11272
ENSG00000160886	ENSG00000160886	LY6K	lymphocyte antigen 6 complex, locus K [Source:HGNC Symbol;Acc:24225]	1.12773	-0.82236	3.07781	-3.96057	1.15094	0.253204	0.773875	-4.65586
ENSG00000112561	ENSG00000112561	TFEB	transcription factor EB [Source:HGNC Symbol;Acc:11753]	0.232562	-0.16959	0.634715	1.54897	1.15093	0.253206	0.773875	-5.31769
ENSG00000260209	ENSG00000260209	RP11-680F20.10		0.80975	-0.590498	2.21	-3.33115	1.15093	0.253208	0.773875	-4.72515
ENSG00000185101	ENSG00000185101	ANO9	anoctamin 9 [Source:HGNC Symbol;Acc:20679]	0.917378	-0.669476	2.50423	-3.22745	1.15057	0.253355	0.774003	-4.74177
ENSG00000186469	ENSG00000186469	GNG2	guanine nucleotide binding protein (G protein), gamma 2 [Source:HGNC Symbol;Acc:4404]	-0.147221	-0.401889	0.107448	7.02601	-1.15052	0.253373	0.774003	-6.16572
ENSG00000101986	ENSG00000101986	ABCD1	ATP-binding cassette, sub-family D (ALD), member 1 [Source:HGNC Symbol;Acc:61]	0.175072	-0.127777	0.477921	3.39968	1.15052	0.253377	0.774003	-5.60307
ENSG00000197905	ENSG00000197905	TEAD4	TEA domain family member 4 [Source:HGNC Symbol;Acc:11717]	0.324406	-0.236806	0.885618	1.88737	1.15044	0.253408	0.774003	-5.42396
ENSG00000252220	ENSG00000252220	RNU6-977P	RNA, U6 small nuclear 977, pseudogene [Source:HGNC Symbol;Acc:47940]	-0.814695	-2.22411	0.594724	-4.70496	-1.15042	0.253416	0.774003	-4.62182
ENSG00000236138	ENSG00000236138	RP11-413E6.7		0.983851	-0.718279	2.68598	-2.83935	1.15037	0.253436	0.774003	-4.70279
ENSG00000118217	ENSG00000118217	ATF6	activating transcription factor 6 [Source:HGNC Symbol;Acc:791]	0.13297	-0.0970891	0.36303	6.9486	1.15031	0.253459	0.774003	-6.19311
ENSG00000162843	ENSG00000162843	WDR64	WD repeat domain 64 [Source:HGNC Symbol;Acc:26570]	-1.20388	-3.28727	0.879503	-4.29864	-1.15005	0.253568	0.774189	-4.62039
ENSG00000115084	ENSG00000115084	SLC35F5	solute carrier family 35, member F5 [Source:HGNC Symbol;Acc:23617]	-0.108512	-0.296304	0.079279	6.22928	-1.15002	0.25358	0.774189	-6.10425
ENSG00000184454	ENSG00000184454	NCMAP	noncompact myelin associated protein [Source:HGNC Symbol;Acc:29332]	-1.40125	-3.82642	1.02391	-4.6586	-1.14995	0.25361	0.77419	-4.59605
ENSG00000033100	ENSG00000033100	CHPF2	chondroitin polymerizing factor 2 [Source:HGNC Symbol;Acc:29270]	0.168212	-0.123005	0.459429	6.12334	1.14959	0.253757	0.774548	-6.0696
ENSG00000262681	ENSG00000262681	RP11-311F12.1		0.285578	-0.208914	0.78007	-0.00439227	1.14939	0.253838	0.774674	-5.21522
ENSG00000071909	ENSG00000071909	MYO3B	myosin IIIB [Source:HGNC Symbol;Acc:15576]	-0.469897	-1.28358	0.343787	-1.85443	-1.14934	0.253858	0.774674	-4.9245
ENSG00000267532	ENSG00000267532	MIR497HG	mir-497-195 cluster host gene (non-protein coding) [Source:HGNC Symbol;Acc:39523]	0.343642	-0.251552	0.938837	-0.457299	1.14908	0.253966	0.774843	-5.01389
ENSG00000272106	ENSG00000272106	RP11-345P4.9		0.133195	-0.0975082	0.363898	4.01759	1.14904	0.25398	0.774843	-5.75433
ENSG00000170464	ENSG00000170464	DNAJC18	DnaJ (Hsp40) homolog, subfamily C, member 18 [Source:HGNC Symbol;Acc:28429]	0.08472	-0.0620282	0.231468	6.67887	1.14899	0.254003	0.774843	-6.14624
ENSG00000247735	ENSG00000247735	CTD-2574D22.2		0.182179	-0.13344	0.497799	1.47224	1.14878	0.254088	0.775011	-5.32416
ENSG00000231754	ENSG00000231754	RP11-204E9.1		-1.09816	-3.00088	0.804551	-3.73157	-1.14867	0.254133	0.775059	-4.68576
ENSG00000088888	ENSG00000088888	MAVS	mitochondrial antiviral signaling protein [Source:HGNC Symbol;Acc:29233]	-0.222016	-0.606769	0.162737	6.3907	-1.14843	0.254232	0.775268	-6.06831
ENSG00000163191	ENSG00000163191	S100A11	S100 calcium binding protein A11 [Source:HGNC Symbol;Acc:10488]	-0.265398	-0.725362	0.194566	3.24715	-1.14835	0.254262	0.77527	-5.57633
ENSG00000197077	ENSG00000197077	KIAA1671	KIAA1671 [Source:HGNC Symbol;Acc:29345]	0.235856	-0.172967	0.64468	6.63863	1.14819	0.254329	0.775344	-6.16358
ENSG00000170425	ENSG00000170425	ADORA2B	adenosine A2b receptor [Source:HGNC Symbol;Acc:264]	0.421308	-0.309058	1.15167	0.659058	1.14805	0.254387	0.775344	-5.10594
ENSG00000009413	ENSG00000009413	REV3L	REV3-like, polymerase (DNA directed), zeta, catalytic subunit [Source:HGNC Symbol;Acc:9968]	0.0848818	-0.0622692	0.232033	7.84351	1.14803	0.254395	0.775344	-6.29063
ENSG00000131351	ENSG00000131351	HAUS8	HAUS augmin-like complex, subunit 8 [Source:HGNC Symbol;Acc:30532]	-0.198393	-0.542368	0.145583	2.18388	-1.14789	0.254453	0.775344	-5.43284
ENSG00000225579	ENSG00000225579	RP11-318G21.3		-0.735849	-2.01171	0.540015	-3.29141	-1.14785	0.254468	0.775344	-4.69743
ENSG00000259058	ENSG00000259058	RP11-488C13.4		0.699929	-0.513721	1.91358	-4.19452	1.14779	0.254494	0.775344	-4.72454
ENSG00000245261	ENSG00000245261	RP3-330M21.5		-0.459089	-1.25513	0.336957	-1.70874	-1.14779	0.254496	0.775344	-4.80884
ENSG00000250462	ENSG00000250462	LRRC37BP1	leucine rich repeat containing 37B pseudogene 1 [Source:HGNC Symbol;Acc:25390]	-0.12196	-0.333463	0.0895426	3.98563	-1.14764	0.254557	0.775441	-5.76343
ENSG00000138080	ENSG00000138080	EMILIN1	elastin microfibril interfacer 1 [Source:HGNC Symbol;Acc:19880]	0.340141	-0.249801	0.930083	0.808767	1.1475	0.254614	0.775524	-5.08039
ENSG00000151503	ENSG00000151503	NCAPD3	non-SMC condensin II complex, subunit D3 [Source:HGNC Symbol;Acc:28952]	0.0884295	-0.0649614	0.24182	5.65032	1.14736	0.254671	0.775581	-6.05771
ENSG00000243970	ENSG00000243970	PPIEL	peptidylprolyl isomerase E-like pseudogene [Source:HGNC Symbol;Acc:33195]	-0.244986	-0.670037	0.180065	0.116489	-1.1471	0.254776	0.775581	-5.16663
ENSG00000143303	ENSG00000143303	RRNAD1	ribosomal RNA adenine dimethylase domain containing 1 [Source:HGNC Symbol;Acc:24273]	0.147946	-0.108763	0.404654	4.64698	1.147	0.254817	0.775581	-5.91085
ENSG00000260367	ENSG00000260367	RP11-264B17.4		0.565778	-0.416074	1.54763	-1.85556	1.14684	0.254885	0.775581	-4.82883
ENSG00000148341	ENSG00000148341	SH3GLB2	SH3-domain GRB2-like endophilin B2 [Source:HGNC Symbol;Acc:10834]	-0.205486	-0.562109	0.151137	4.46338	-1.14677	0.254915	0.775581	-5.77982
ENSG00000185818	ENSG00000185818	NAT8L	N-acetyltransferase 8-like (GCN5-related, putative) [Source:HGNC Symbol;Acc:26742]	0.131284	-0.0965621	0.35913	6.86986	1.14676	0.254918	0.775581	-6.15118
ENSG00000237517	ENSG00000237517	DGCR5	DiGeorge syndrome critical region gene 5 (non-protein coding) [Source:HGNC Symbol;Acc:16757]	-0.345954	-0.946366	0.254457	2.55172	-1.14676	0.254918	0.775581	-5.43026
ENSG00000267980	ENSG00000267980	AC007292.6		-0.373405	-1.02148	0.274674	-0.638335	-1.14671	0.254937	0.775581	-4.96567
ENSG00000107443	ENSG00000107443	CCNJ	cyclin J [Source:HGNC Symbol;Acc:23434]	-0.194344	-0.531663	0.142975	4.51706	-1.14665	0.254961	0.775581	-5.83263
ENSG00000201347	ENSG00000201347	RNA5SP69	RNA, 5S ribosomal pseudogene 69 [Source:HGNC Symbol;Acc:42846]	-0.785361	-2.14863	0.57791	-3.85145	-1.14654	0.255008	0.775581	-4.65562
ENSG00000152779	ENSG00000152779	SLC16A12	solute carrier family 16, member 12 (monocarboxylic acid transporter 12) [Source:HGNC Symbol;Acc:23094]	0.54205	-0.398909	1.48301	2.27244	1.14649	0.255028	0.775581	-5.60749
ENSG00000049246	ENSG00000049246	PER3	period circadian clock 3 [Source:HGNC Symbol;Acc:8847]	0.271919	-0.200135	0.743972	5.36441	1.14643	0.255051	0.775581	-6.00356
ENSG00000249085	ENSG00000249085	CTD-2631K10.1		0.691974	-0.509353	1.8933	-2.96214	1.14638	0.255071	0.775581	-4.71191
ENSG00000163239	ENSG00000163239	TDRD10	tudor domain containing 10 [Source:HGNC Symbol;Acc:25316]	0.754146	-0.555122	2.06341	-3.30766	1.14638	0.255073	0.775581	-4.74554
ENSG00000227267	ENSG00000227267	RP11-305O4.2		-1.19936	-3.28194	0.88321	-3.75226	-1.14618	0.255156	0.775581	-4.62433
ENSG00000245750	ENSG00000245750	RP11-279F6.1		0.385823	-0.284131	1.05578	-0.456816	1.14616	0.255164	0.775581	-5.03928
ENSG00000178031	ENSG00000178031	ADAMTSL1	ADAMTS-like 1 [Source:HGNC Symbol;Acc:14632]	0.255268	-0.188012	0.698547	5.11878	1.14609	0.255191	0.775581	-5.92719
ENSG00000204179	ENSG00000204179	PTPN20A	protein tyrosine phosphatase, non-receptor type 20A [Source:HGNC Symbol;Acc:23422]	-0.345036	-0.944221	0.254149	-1.63826	-1.14605	0.255207	0.775581	-5.15811
ENSG00000063438	ENSG00000063438	AHRR	aryl-hydrocarbon receptor repressor [Source:HGNC Symbol;Acc:346]	0.152264	-0.112166	0.416694	5.39912	1.14601	0.255226	0.775581	-6.04335
ENSG00000177370	ENSG00000177370	TIMM22	translocase of inner mitochondrial membrane 22 homolog (yeast) [Source:HGNC Symbol;Acc:17317]	0.0962697	-0.0709194	0.263459	4.8571	1.146	0.255231	0.775581	-5.92407
ENSG00000128268	ENSG00000128268	MGAT3	mannosyl (beta-1,4-)-glycoprotein beta-1,4-N-acetylglucosaminyltransferase [Source:HGNC Symbol;Acc:7046]	0.156443	-0.115272	0.428158	5.53329	1.14589	0.255273	0.77562	-6.01128
ENSG00000173557	ENSG00000173557	C2orf70	chromosome 2 open reading frame 70 [Source:HGNC Symbol;Acc:27938]	0.668621	-0.492984	1.83023	-2.06336	1.14557	0.255404	0.775655	-4.75868
ENSG00000270133	ENSG00000270133	CTC-303L1.2		-0.474157	-1.29798	0.349663	-1.86012	-1.14549	0.255439	0.775655	-4.76847
ENSG00000115539	ENSG00000115539	PDCL3	phosducin-like 3 [Source:HGNC Symbol;Acc:28860]	-0.242751	-0.664526	0.179025	3.03505	-1.14546	0.255451	0.775655	-5.53006
ENSG00000183773	ENSG00000183773	AIFM3	apoptosis-inducing factor, mitochondrion-associated, 3 [Source:HGNC Symbol;Acc:26398]	0.391497	-0.288725	1.07172	0.0143689	1.14546	0.255452	0.775655	-5.11211
ENSG00000182195	ENSG00000182195	LDOC1	leucine zipper, down-regulated in cancer 1 [Source:HGNC Symbol;Acc:6548]	0.133359	-0.098351	0.365069	4.80785	1.14546	0.255452	0.775655	-5.87899
ENSG00000267459	ENSG00000267459	AC006116.27		0.361473	-0.266664	0.989611	-4.15356	1.14531	0.255513	0.775655	-4.80132
ENSG00000102225	ENSG00000102225	CDK16	cyclin-dependent kinase 16 [Source:HGNC Symbol;Acc:8749]	0.0922543	-0.0680669	0.252575	6.99061	1.14524	0.255541	0.775655	-6.17347
ENSG00000175602	ENSG00000175602	CCDC85B	coiled-coil domain containing 85B [Source:HGNC Symbol;Acc:24926]	0.140258	-0.103496	0.384012	3.85806	1.14519	0.255564	0.775655	-5.73608
ENSG00000228113	ENSG00000228113	AC003991.3		-0.3526	-0.965387	0.260187	0.720882	-1.14518	0.255566	0.775655	-5.447
ENSG00000145777	ENSG00000145777	TSLP	thymic stromal lymphopoietin [Source:HGNC Symbol;Acc:30743]	0.964691	-0.711918	2.6413	-4.14861	1.14514	0.255584	0.775655	-4.66836
ENSG00000067798	ENSG00000067798	NAV3	neuron navigator 3 [Source:HGNC Symbol;Acc:15998]	0.235723	-0.174047	0.645492	5.07333	1.14489	0.255687	0.775672	-5.9677
ENSG00000267904	ENSG00000267904	CTC-429P9.5		-0.229715	-0.629062	0.169633	1.06719	-1.14483	0.255713	0.775672	-5.22156
ENSG00000233979	ENSG00000233979	AC002553.4		-0.522994	-1.4322	0.38621	-3.38104	-1.14482	0.255715	0.775672	-4.74644
ENSG00000118292	ENSG00000118292	C1orf54	chromosome 1 open reading frame 54 [Source:HGNC Symbol;Acc:26258]	-0.249071	-0.682083	0.18394	2.82038	-1.14479	0.255727	0.775672	-5.45585
ENSG00000108219	ENSG00000108219	TSPAN14	tetraspanin 14 [Source:HGNC Symbol;Acc:23303]	-0.326979	-0.895446	0.241489	6.03875	-1.14476	0.255739	0.775672	-6.02985
ENSG00000260071	ENSG00000260071	RP11-418I22.2		-0.421944	-1.15562	0.311731	-1.06997	-1.1446	0.255807	0.775682	-5.06589
ENSG00000250654	ENSG00000250654	RP11-834C11.7		0.493942	-0.364949	1.35283	-2.19214	1.14456	0.255821	0.775682	-4.81808
ENSG00000215474	ENSG00000215474	SKOR2	SKI family transcriptional corepressor 2 [Source:HGNC Symbol;Acc:32695]	0.717441	-0.530133	1.96502	-0.414956	1.14452	0.25584	0.775682	-5.23458
ENSG00000253092	ENSG00000253092	SNORA81	Small nucleolar RNA SNORA81 [Source:RFAM;Acc:RF01241]	0.776591	-0.574085	2.12727	-3.04638	1.14431	0.255926	0.775682	-4.67843
ENSG00000197982	ENSG00000197982	C1orf122	chromosome 1 open reading frame 122 [Source:HGNC Symbol;Acc:24789]	-0.135326	-0.370695	0.100044	4.71889	-1.14428	0.255939	0.775682	-5.86139
ENSG00000173762	ENSG00000173762	CD7	CD7 molecule [Source:HGNC Symbol;Acc:1695]	0.414	-0.306142	1.13414	0.241128	1.14415	0.25599	0.775682	-5.19479
ENSG00000228824	ENSG00000228824	MIR4500HG	MIR4500 host gene (non-protein coding) [Source:HGNC Symbol;Acc:42773]	0.793732	-0.587032	2.1745	-0.736756	1.14408	0.25602	0.775682	-5.04438
ENSG00000215105	ENSG00000215105	TTC3P1	tetratricopeptide repeat domain 3 pseudogene 1 [Source:HGNC Symbol;Acc:23318]	0.206915	-0.153096	0.566927	2.38223	1.14387	0.256105	0.775682	-5.50371
ENSG00000102239	ENSG00000102239	BRS3	bombesin-like receptor 3 [Source:HGNC Symbol;Acc:1113]	1.01754	-0.752909	2.788	-4.98076	1.14385	0.256113	0.775682	-4.61288
ENSG00000110172	ENSG00000110172	CHORDC1	cysteine and histidine-rich domain (CHORD) containing 1 [Source:HGNC Symbol;Acc:14525]	-0.0876444	-0.240155	0.0648665	6.55361	-1.14373	0.256162	0.775682	-6.16005
ENSG00000092094	ENSG00000092094	OSGEP	O-sialoglycoprotein endopeptidase [Source:HGNC Symbol;Acc:18028]	-0.148367	-0.406551	0.109817	4.23147	-1.1437	0.256179	0.775682	-5.79223
ENSG00000148488	ENSG00000148488	ST8SIA6	ST8 alpha-N-acetyl-neuraminide alpha-2,8-sialyltransferase 6 [Source:HGNC Symbol;Acc:23317]	0.352959	-0.261315	0.967232	-0.554944	1.14357	0.256229	0.775682	-5.11305
ENSG00000126460	ENSG00000126460	PRRG2	proline rich Gla (G-carboxyglutamic acid) 2 [Source:HGNC Symbol;Acc:9470]	0.383646	-0.284067	1.05136	-0.668729	1.14352	0.256252	0.775682	-4.98603
ENSG00000163431	ENSG00000163431	LMOD1	leiomodin 1 (smooth muscle) [Source:HGNC Symbol;Acc:6647]	-0.569432	-1.56054	0.421675	1.13859	-1.14347	0.256273	0.775682	-5.26285
ENSG00000206786	ENSG00000206786	RNU6-701P	RNA, U6 small nuclear 701, pseudogene [Source:HGNC Symbol;Acc:47664]	-0.48971	-1.34206	0.362644	-2.23445	-1.14346	0.256276	0.775682	-4.79833
ENSG00000259553	ENSG00000259553	MIR1302-10	microRNA 1302-10 [Source:HGNC Symbol;Acc:38233]	0.851786	-0.630894	2.33447	-3.97817	1.14337	0.256315	0.775682	-4.67143
ENSG00000198822	ENSG00000198822	GRM3	glutamate receptor, metabotropic 3 [Source:HGNC Symbol;Acc:4595]	-0.354619	-0.971934	0.262696	1.58315	-1.14329	0.256346	0.775682	-5.24996
ENSG00000100628	ENSG00000100628	ASB2	ankyrin repeat and SOCS box containing 2 [Source:HGNC Symbol;Acc:16012]	0.420976	-0.311872	1.15382	1.18906	1.14326	0.256358	0.775682	-5.4438
ENSG00000161533	ENSG00000161533	ACOX1	acyl-CoA oxidase 1, palmitoyl [Source:HGNC Symbol;Acc:119]	0.0823922	-0.0610483	0.225833	7.21115	1.14318	0.256389	0.775682	-6.20507
ENSG00000271228	ENSG00000271228	CTC-336P14.1		0.943531	-0.699242	2.5863	-3.64409	1.14309	0.256428	0.775682	-4.68009
ENSG00000254535	ENSG00000254535	PABPC4L	poly(A) binding protein, cytoplasmic 4-like [Source:HGNC Symbol;Acc:31955]	0.552937	-0.40978	1.51565	-1.65189	1.14309	0.25643	0.775682	-4.83175
ENSG00000169057	ENSG00000169057	MECP2	methyl CpG binding protein 2 (Rett syndrome) [Source:HGNC Symbol;Acc:6990]	0.0855977	-0.0634388	0.234634	7.86222	1.14307	0.256438	0.775682	-6.27913
ENSG00000238741	ENSG00000238741	SCARNA7	small Cajal body-specific RNA 7 [Source:HGNC Symbol;Acc:32563]	0.231692	-0.171722	0.635106	6.5129	1.14304	0.256449	0.775682	-6.11568
ENSG00000137656	ENSG00000137656	BUD13	BUD13 homolog (S. cerevisiae) [Source:HGNC Symbol;Acc:28199]	0.0964983	-0.071525	0.264522	4.86041	1.14302	0.256459	0.775682	-5.95761
ENSG00000207034	ENSG00000207034	Y_RNA	Y RNA [Source:RFAM;Acc:RF00019]	-0.483099	-1.32434	0.358147	-2.48011	-1.14292	0.256499	0.775688	-4.79426
ENSG00000196262	ENSG00000196262	PPIA	peptidylprolyl isomerase A (cyclophilin A) [Source:HGNC Symbol;Acc:9253]	-0.175998	-0.482528	0.130531	7.8481	-1.14272	0.256582	0.775688	-6.24322
ENSG00000130762	ENSG00000130762	ARHGEF16	Rho guanine nucleotide exchange factor (GEF) 16 [Source:HGNC Symbol;Acc:15515]	0.571237	-0.423687	1.56616	-1.77911	1.14269	0.256594	0.775688	-4.832
ENSG00000198496	ENSG00000198496	NBR2	neighbor of BRCA1 gene 2 (non-protein coding) [Source:HGNC Symbol;Acc:20691]	-0.177387	-0.486367	0.131593	2.53124	-1.1426	0.256632	0.775688	-5.49783
ENSG00000136463	ENSG00000136463	TACO1	translational activator of mitochondrially encoded cytochrome c oxidase I [Source:HGNC Symbol;Acc:24316]	0.12868	-0.0954691	0.35283	4.30374	1.14255	0.25665	0.775688	-5.86002
ENSG00000131381	ENSG00000131381	ZFYVE20	zinc finger, FYVE domain containing 20 [Source:HGNC Symbol;Acc:20759]	0.115905	-0.0860204	0.31783	6.8252	1.14238	0.256719	0.775688	-6.18164
ENSG00000269906	ENSG00000269906	RP11-248J18.2		-0.606691	-1.66378	0.450393	-1.70999	-1.14225	0.256776	0.775688	-4.7954
ENSG00000131931	ENSG00000131931	THAP1	THAP domain containing, apoptosis associated protein 1 [Source:HGNC Symbol;Acc:20856]	0.171796	-0.127557	0.471148	4.82185	1.14217	0.256808	0.775688	-5.97445
ENSG00000225535	ENSG00000225535	AC068610.3		1.11047	-0.824571	3.04551	-4.23435	1.14214	0.256822	0.775688	-4.65458
ENSG00000227113	ENSG00000227113	RP11-460N20.4		-0.339655	-0.931538	0.252228	-1.23442	-1.1421	0.256838	0.775688	-4.97814
ENSG00000204659	ENSG00000204659	CBY3	chibby homolog 3 (Drosophila) [Source:HGNC Symbol;Acc:33278]	0.434785	-0.322909	1.19248	-0.9001	1.14204	0.25686	0.775688	-4.98145
ENSG00000236833	ENSG00000236833	AC024560.2		0.351965	-0.261437	0.965367	0.237367	1.14197	0.256889	0.775688	-5.29458
ENSG00000187266	ENSG00000187266	EPOR	erythropoietin receptor [Source:HGNC Symbol;Acc:3416]	0.235697	-0.175147	0.646542	1.65627	1.14177	0.256972	0.775688	-5.29083
ENSG00000126226	ENSG00000126226	PCID2	PCI domain containing 2 [Source:HGNC Symbol;Acc:25653]	0.159456	-0.118496	0.437407	5.78409	1.14176	0.256979	0.775688	-6.07707
ENSG00000259869	ENSG00000259869	AL022344.7		0.702575	-0.52216	1.92731	-3.13301	1.1417	0.257002	0.775688	-4.76894
ENSG00000169860	ENSG00000169860	P2RY1	purinergic receptor P2Y, G-protein coupled, 1 [Source:HGNC Symbol;Acc:8539]	-0.400668	-1.09917	0.297837	3.00017	-1.14161	0.257041	0.775688	-5.49155
ENSG00000247373	ENSG00000247373	RP11-486O12.2		0.174602	-0.129799	0.479003	2.91816	1.14158	0.257053	0.775688	-5.63042
ENSG00000266712	ENSG00000266712	hsa-mir-3149	hsa-mir-3149 [Source:miRBase;Acc:MI0014176]	-0.490735	-1.34629	0.36482	-2.67972	-1.14157	0.257057	0.775688	-4.76408
ENSG00000261949	ENSG00000261949	CTD-3148I10.1	Homo sapiens uncharacterized LOC100507003 (LOC100507003), mRNA. [Source:RefSeq mRNA;Acc:NM_001195256]	0.322737	-0.240014	0.885487	-0.196457	1.14139	0.25713	0.775688	-5.023
ENSG00000204516	ENSG00000204516	MICB	MHC class I polypeptide-related sequence B [Source:HGNC Symbol;Acc:7091]	0.401211	-0.298448	1.10087	0.794531	1.14127	0.25718	0.775688	-5.17708
ENSG00000152591	ENSG00000152591	DSPP	dentin sialophosphoprotein [Source:HGNC Symbol;Acc:3054]	-0.370073	-1.0155	0.275351	-1.27374	-1.14115	0.257228	0.775688	-4.97382
ENSG00000180828	ENSG00000180828	BHLHE22	basic helix-loop-helix family, member e22 [Source:HGNC Symbol;Acc:11963]	-0.256213	-0.703093	0.190667	4.11179	-1.14107	0.257263	0.775688	-5.76231
ENSG00000212694	ENSG00000212694	AC084018.1		-0.160121	-0.439423	0.119181	2.96092	-1.14097	0.257302	0.775688	-5.55056
ENSG00000119906	ENSG00000119906	FAM178A	family with sequence similarity 178, member A [Source:HGNC Symbol;Acc:17814]	-0.0855357	-0.234745	0.0636733	6.81194	-1.14092	0.257326	0.775688	-6.18436
ENSG00000204334	ENSG00000204334	ERICH2	glutamate-rich 2 [Source:HGNC Symbol;Acc:44395]	-0.620184	-1.70211	0.461744	-2.26573	-1.14084	0.257359	0.775688	-4.80084
ENSG00000219992	ENSG00000219992	RP11-420L9.2		0.408219	-0.304003	1.12044	-0.995436	1.14072	0.257407	0.775688	-4.94251
ENSG00000147383	ENSG00000147383	NSDHL	NAD(P) dependent steroid dehydrogenase-like [Source:HGNC Symbol;Acc:13398]	-0.23179	-0.636216	0.172636	4.538	-1.14066	0.257431	0.775688	-5.77674
ENSG00000164900	ENSG00000164900	GBX1	gastrulation brain homeobox 1 [Source:HGNC Symbol;Acc:4185]	0.890639	-0.663348	2.44463	-3.94628	1.14066	0.257433	0.775688	-4.68463
ENSG00000115998	ENSG00000115998	C2orf42	chromosome 2 open reading frame 42 [Source:HGNC Symbol;Acc:26056]	0.124806	-0.0929654	0.342576	4.21954	1.14061	0.257455	0.775688	-5.84706
ENSG00000267114	ENSG00000267114	CTB-129P6.11	Uncharacterized protein [Source:UniProtKB/TrEMBL;Acc:K7EM12]	-0.575272	-1.57905	0.428511	-2.06633	-1.1406	0.257455	0.775688	-4.75016
ENSG00000141294	ENSG00000141294	LRRC46	leucine rich repeat containing 46 [Source:HGNC Symbol;Acc:25047]	0.420689	-0.313429	1.15481	0.0492577	1.14051	0.257496	0.775688	-5.02932
ENSG00000175040	ENSG00000175040	CHST2	carbohydrate (N-acetylglucosamine-6-O) sulfotransferase 2 [Source:HGNC Symbol;Acc:1970]	0.349464	-0.260399	0.959328	3.39595	1.14044	0.257524	0.775688	-5.57739
ENSG00000173660	ENSG00000173660	UQCRH	ubiquinol-cytochrome c reductase hinge protein [Source:HGNC Symbol;Acc:12590]	-0.141325	-0.387973	0.105322	5.76526	-1.14037	0.257552	0.775688	-6.01271
ENSG00000163041	ENSG00000163041	H3F3A	H3 histone, family 3A [Source:HGNC Symbol;Acc:4764]	-0.116439	-0.319673	0.0867947	5.20038	-1.14026	0.257597	0.775688	-5.90932
ENSG00000013619	ENSG00000013619	MAMLD1	mastermind-like domain containing 1 [Source:HGNC Symbol;Acc:2568]	0.198523	-0.148036	0.545082	4.61192	1.14008	0.257672	0.775688	-5.8992
ENSG00000156253	ENSG00000156253	RWDD2B	RWD domain containing 2B [Source:HGNC Symbol;Acc:1302]	0.120035	-0.0895146	0.329584	4.30038	1.14005	0.257686	0.775688	-5.86981
ENSG00000122970	ENSG00000122970	IFT81	intraflagellar transport 81 homolog (Chlamydomonas) [Source:HGNC Symbol;Acc:14313]	-0.0756028	-0.207589	0.056383	6.088	-1.14002	0.257697	0.775688	-6.09433
ENSG00000120327	ENSG00000120327	PCDHB14	protocadherin beta 14 [Source:HGNC Symbol;Acc:8685]	-0.275379	-0.75614	0.205383	3.45187	-1.13999	0.257708	0.775688	-5.72728
ENSG00000224957	ENSG00000224957	AC090044.1		-0.291518	-0.800479	0.217443	-3.60272	-1.13994	0.25773	0.775688	-4.94641
ENSG00000108349	ENSG00000108349	CASC3	cancer susceptibility candidate 3 [Source:HGNC Symbol;Acc:17040]	0.0723388	-0.0539598	0.198637	7.41512	1.13992	0.257739	0.775688	-6.2352
ENSG00000148704	ENSG00000148704	VAX1	ventral anterior homeobox 1 [Source:HGNC Symbol;Acc:12660]	-0.43071	-1.18275	0.321329	-0.913446	-1.13985	0.257769	0.775688	-4.97452
ENSG00000014824	ENSG00000014824	SLC30A9	solute carrier family 30 (zinc transporter), member 9 [Source:HGNC Symbol;Acc:1329]	0.0642131	-0.0479137	0.17634	7.36484	1.13977	0.257802	0.775688	-6.23911
ENSG00000266433	ENSG00000266433	TBC1D3P5	TBC1 domain family, member 3 pseudogene 5 [Source:HGNC Symbol;Acc:43567]	0.35708	-0.266591	0.980751	-1.74504	1.13949	0.257916	0.775688	-4.96814
ENSG00000130706	ENSG00000130706	ADRM1	adhesion regulating molecule 1 [Source:HGNC Symbol;Acc:15759]	0.113322	-0.0846149	0.31126	6.29398	1.13944	0.257939	0.775688	-6.12143
ENSG00000065328	ENSG00000065328	MCM10	minichromosome maintenance complex component 10 [Source:HGNC Symbol;Acc:18043]	0.184408	-0.137723	0.50654	4.00132	1.13933	0.257984	0.775688	-5.87996
ENSG00000149212	ENSG00000149212	SESN3	sestrin 3 [Source:HGNC Symbol;Acc:23060]	-0.218696	-0.600749	0.163358	7.77654	-1.13925	0.258018	0.775688	-6.19057
ENSG00000241468	ENSG00000241468	ATP5J2	ATP synthase, H+ transporting, mitochondrial Fo complex, subunit F2 [Source:HGNC Symbol;Acc:848]	-0.134832	-0.370394	0.10073	5.08456	-1.13917	0.258049	0.775688	-5.93371
ENSG00000168939	ENSG00000168939	SPRY3	sprouty homolog 3 (Drosophila) [Source:HGNC Symbol;Acc:11271]	-0.247184	-0.679055	0.184686	2.64974	-1.13912	0.258071	0.775688	-5.52506
ENSG00000236499	ENSG00000236499	EM:AC006547.7	Em:AC006547.7 protein; HCG2001938; Uncharacterized protein [Source:UniProtKB/TrEMBL;Acc:Q6ICL0]	-0.371448	-1.02043	0.277532	-0.651012	-1.13912	0.258071	0.775688	-5.26428
ENSG00000127580	ENSG00000127580	WDR24	WD repeat domain 24 [Source:HGNC Symbol;Acc:20852]	0.15501	-0.115829	0.425849	3.90376	1.13907	0.25809	0.775688	-5.77469
ENSG00000226017	ENSG00000226017	PRICKLE2-AS3	PRICKLE2 antisense RNA 3 [Source:HGNC Symbol;Acc:40918]	-0.50101	-1.37643	0.374412	-1.18311	-1.13902	0.258113	0.775688	-4.96267
ENSG00000226396	ENSG00000226396	RPS14P3	ribosomal protein S14 pseudogene 3 [Source:HGNC Symbol;Acc:35797]	-0.348137	-0.956506	0.260232	-0.765119	-1.1389	0.258162	0.775688	-4.988
ENSG00000249635	ENSG00000249635	RP11-710F7.3		-0.420362	-1.15499	0.31427	-0.49642	-1.13882	0.258194	0.775688	-5.07744
ENSG00000238072	ENSG00000238072	RP11-305M3.2		-1.14197	-3.13779	0.853856	-3.32072	-1.13876	0.258219	0.775688	-4.6518
ENSG00000006638	ENSG00000006638	TBXA2R	thromboxane A2 receptor [Source:HGNC Symbol;Acc:11608]	0.215132	-0.160891	0.591156	2.43913	1.13866	0.258263	0.775688	-5.50053
ENSG00000087470	ENSG00000087470	DNM1L	dynamin 1-like [Source:HGNC Symbol;Acc:2973]	-0.0783549	-0.21531	0.0586008	7.39591	-1.13864	0.258268	0.775688	-6.23902
ENSG00000158458	ENSG00000158458	NRG2	neuregulin 2 [Source:HGNC Symbol;Acc:7998]	0.1633	-0.122135	0.448734	3.27663	1.13863	0.258275	0.775688	-5.78845
ENSG00000120341	ENSG00000120341	SEC16B	SEC16 homolog B (S. cerevisiae) [Source:HGNC Symbol;Acc:30301]	-0.472914	-1.29961	0.353785	-0.990339	-1.13851	0.258323	0.775688	-4.88806
ENSG00000223764	ENSG00000223764	RP11-54O7.3		-0.609426	-1.67481	0.455954	-2.14988	-1.13846	0.258343	0.775688	-4.74825
ENSG00000233220	ENSG00000233220	LINC00167	long intergenic non-protein coding RNA 167 [Source:HGNC Symbol;Acc:30468]	0.579029	-0.433249	1.59131	-1.71759	1.13842	0.258361	0.775688	-4.76606
ENSG00000005882	ENSG00000005882	PDK2	pyruvate dehydrogenase kinase, isozyme 2 [Source:HGNC Symbol;Acc:8810]	0.11251	-0.0841869	0.309207	4.67302	1.1384	0.258368	0.775688	-5.87813
ENSG00000228097	ENSG00000228097	RP11-39K24.12		-0.828434	-2.27676	0.619889	-3.23018	-1.1384	0.258369	0.775688	-4.70331
ENSG00000170909	ENSG00000170909	OSCAR	osteoclast associated, immunoglobulin-like receptor [Source:HGNC Symbol;Acc:29960]	-0.686747	-1.88742	0.513922	-1.60658	-1.13835	0.25839	0.775688	-4.76753
ENSG00000166529	ENSG00000166529	ZSCAN21	zinc finger and SCAN domain containing 21 [Source:HGNC Symbol;Acc:13104]	-0.122616	-0.336996	0.0917637	4.2641	-1.13832	0.258401	0.775688	-5.80746
ENSG00000229619	ENSG00000229619	AC106722.1	HCG1806964, isoform CRA_a; Uncharacterized protein; cDNA FLJ55426; cDNA, FLJ79414 [Source:UniProtKB/TrEMBL;Acc:B4E3T3]	0.325576	-0.243699	0.894851	1.5565	1.13823	0.258438	0.775688	-5.35077
ENSG00000214562	ENSG00000214562	NUTM2D	NUT family member 2D [Source:HGNC Symbol;Acc:23447]	0.141409	-0.105861	0.38868	3.3146	1.13817	0.258463	0.775688	-5.70086
ENSG00000250033	ENSG00000250033	SLC7A11-AS1	SLC7A11 antisense RNA 1 [Source:HGNC Symbol;Acc:44064]	-0.722285	-1.98544	0.540866	-2.01186	-1.13803	0.258521	0.775688	-4.76879
ENSG00000169252	ENSG00000169252	ADRB2	adrenoceptor beta 2, surface [Source:HGNC Symbol;Acc:286]	0.598721	-0.448419	1.64586	-0.892809	1.13795	0.258558	0.775688	-5.1171
ENSG00000163354	ENSG00000163354	DCST2	DC-STAMP domain containing 2 [Source:HGNC Symbol;Acc:26562]	0.415722	-0.311378	1.14282	-1.05425	1.13792	0.258569	0.775688	-4.9451
ENSG00000135905	ENSG00000135905	DOCK10	dedicator of cytokinesis 10 [Source:HGNC Symbol;Acc:23479]	0.507438	-0.380078	1.39496	2.94583	1.13791	0.258571	0.775688	-5.59835
ENSG00000175198	ENSG00000175198	PCCA	propionyl CoA carboxylase, alpha polypeptide [Source:HGNC Symbol;Acc:8653]	0.132301	-0.0991004	0.363701	5.46619	1.13788	0.258583	0.775688	-6.02954
ENSG00000168309	ENSG00000168309	FAM107A	family with sequence similarity 107, member A [Source:HGNC Symbol;Acc:30827]	-0.705098	-1.93851	0.52831	2.24937	-1.13774	0.258641	0.775775	-5.22782
ENSG00000213260	ENSG00000213260	YWHAZP5	tyrosine 3-monooxygenase/tryptophan 5-monooxygenase activation protein, zeta pseudogene 5 [Source:HGNC Symbol;Acc:30564]	0.853643	-0.639753	2.34704	-4.07483	1.13764	0.258686	0.77582	-4.67001
ENSG00000124126	ENSG00000124126	PREX1	phosphatidylinositol-3,4,5-trisphosphate-dependent Rac exchange factor 1 [Source:HGNC Symbol;Acc:32594]	-0.224272	-0.616712	0.168169	7.36743	-1.13737	0.258796	0.775828	-6.16868
ENSG00000248919	ENSG00000248919	ATP5J2-PTCD1	ATP5J2-PTCD1 readthrough [Source:HGNC Symbol;Acc:38844]	0.267809	-0.20082	0.736438	0.165786	1.13736	0.258801	0.775828	-5.21546
ENSG00000179131	ENSG00000179131	RP11-458F8.3		-0.942946	-2.59324	0.707344	-3.34413	-1.13718	0.258876	0.775828	-4.69585
ENSG00000188848	ENSG00000188848	BEND4	BEN domain containing 4 [Source:HGNC Symbol;Acc:23815]	0.394637	-0.296041	1.08532	-0.78457	1.13717	0.258881	0.775828	-4.99731
ENSG00000144566	ENSG00000144566	RAB5A	RAB5A, member RAS oncogene family [Source:HGNC Symbol;Acc:9783]	0.101704	-0.076304	0.279712	7.21335	1.1371	0.258907	0.775828	-6.23058
ENSG00000213398	ENSG00000213398	LCAT	lecithin-cholesterol acyltransferase [Source:HGNC Symbol;Acc:6522]	0.283202	-0.21254	0.778944	2.33044	1.13695	0.25897	0.775828	-5.52473
ENSG00000144681	ENSG00000144681	STAC	SH3 and cysteine rich domain [Source:HGNC Symbol;Acc:11353]	0.451415	-0.338786	1.24162	2.58509	1.13695	0.258972	0.775828	-5.54234
ENSG00000155100	ENSG00000155100	OTUD6B	OTU domain containing 6B [Source:HGNC Symbol;Acc:24281]	-0.136571	-0.375643	0.1025	4.92604	-1.13693	0.25898	0.775828	-5.97768
ENSG00000175595	ENSG00000175595	ERCC4	excision repair cross-complementing rodent repair deficiency, complementation group 4 [Source:HGNC Symbol;Acc:3436]	0.121018	-0.0908294	0.332865	6.38704	1.13691	0.258986	0.775828	-6.17339
ENSG00000222051	ENSG00000222051	RNU6-1165P	RNA, U6 small nuclear 1165, pseudogene [Source:HGNC Symbol;Acc:48128]	0.406553	-0.305189	1.1183	-2.86668	1.13683	0.25902	0.775828	-4.8061
ENSG00000102098	ENSG00000102098	SCML2	sex comb on midleg-like 2 (Drosophila) [Source:HGNC Symbol;Acc:10581]	-0.131876	-0.36277	0.0990191	3.4986	-1.13672	0.259068	0.775828	-5.74178
ENSG00000223865	ENSG00000223865	HLA-DPB1	major histocompatibility complex, class II, DP beta 1 [Source:HGNC Symbol;Acc:4940]	0.619172	-0.465045	1.70339	-3.55087	1.13657	0.259128	0.775828	-4.77507
ENSG00000259940	ENSG00000259940	CTD-3203P2.1		0.25508	-0.191717	0.701877	0.14024	1.13623	0.259269	0.775828	-5.17444
ENSG00000170027	ENSG00000170027	YWHAG	tyrosine 3-monooxygenase/tryptophan 5-monooxygenase activation protein, gamma polypeptide [Source:HGNC Symbol;Acc:12852]	0.137354	-0.103238	0.377945	9.31236	1.13622	0.259275	0.775828	-6.43396
ENSG00000226045	ENSG00000226045	AC009274.6		-0.883161	-2.43014	0.663814	-2.88317	-1.13621	0.259279	0.775828	-4.70361
ENSG00000250107	ENSG00000250107	CACNA1G-AS1	CACNA1G antisense RNA 1 [Source:HGNC Symbol;Acc:27377]	0.813897	-0.611839	2.23963	-2.42783	1.13614	0.259307	0.775828	-4.76239
ENSG00000115216	ENSG00000115216	NRBP1	nuclear receptor binding protein 1 [Source:HGNC Symbol;Acc:7993]	0.0860221	-0.0646668	0.236711	6.66408	1.13614	0.259309	0.775828	-6.14857
ENSG00000239494	ENSG00000239494	RN7SL333P	RNA, 7SL, cytoplasmic 333, pseudogene [Source:HGNC Symbol;Acc:46349]	-0.495985	-1.36483	0.37286	-1.88659	-1.13613	0.259312	0.775828	-4.88237
ENSG00000234494	ENSG00000234494	AC003665.1		0.418576	-0.314718	1.15187	-1.22716	1.13605	0.259345	0.775828	-4.92338
ENSG00000272209	ENSG00000272209	RP3-500L14.2		-0.829778	-2.2836	0.624048	-2.80247	-1.13593	0.259395	0.775828	-4.72227
ENSG00000159167	ENSG00000159167	STC1	stanniocalcin 1 [Source:HGNC Symbol;Acc:11373]	-0.443179	-1.21967	0.333311	3.78454	-1.13591	0.259402	0.775828	-5.7151
ENSG00000264745	ENSG00000264745	RP11-403A21.2		-0.808708	-2.22575	0.608336	-2.46159	-1.13582	0.25944	0.775828	-4.69992
ENSG00000100483	ENSG00000100483	METTL21D	methyltransferase like 21D [Source:HGNC Symbol;Acc:20352]	0.179592	-0.135116	0.4943	4.19128	1.13575	0.259472	0.775828	-5.87805
ENSG00000124523	ENSG00000124523	SIRT5	sirtuin 5 [Source:HGNC Symbol;Acc:14933]	-0.14973	-0.412159	0.112698	3.63212	-1.13554	0.259559	0.775828	-5.71048
ENSG00000071073	ENSG00000071073	MGAT4A	mannosyl (alpha-1,3-)-glycoprotein beta-1,4-N-acetylglucosaminyltransferase, isozyme A [Source:HGNC Symbol;Acc:7047]	-0.22507	-0.619591	0.169452	5.01937	-1.1354	0.259617	0.775828	-5.89757
ENSG00000267808	ENSG00000267808	AC018755.17		1.0583	-0.796815	2.91341	-4.08675	1.13537	0.259626	0.775828	-4.62051
ENSG00000143333	ENSG00000143333	RGS16	regulator of G-protein signaling 16 [Source:HGNC Symbol;Acc:9997]	0.329145	-0.247828	0.906117	2.65741	1.13536	0.259632	0.775828	-5.48353
ENSG00000179219	ENSG00000179219	LINC00311	long intergenic non-protein coding RNA 311 [Source:HGNC Symbol;Acc:28312]	0.653743	-0.492322	1.79981	-2.21844	1.13527	0.259669	0.775828	-4.79536
ENSG00000184271	ENSG00000184271	POU6F1	POU class 6 homeobox 1 [Source:HGNC Symbol;Acc:9224]	0.185632	-0.139804	0.511068	5.39283	1.13524	0.259681	0.775828	-6.02332
ENSG00000116793	ENSG00000116793	PHTF1	putative homeodomain transcription factor 1 [Source:HGNC Symbol;Acc:8939]	-0.155585	-0.428361	0.117191	5.04216	-1.13518	0.259708	0.775828	-5.92775
ENSG00000132010	ENSG00000132010	ZNF20	zinc finger protein 20 [Source:HGNC Symbol;Acc:12992]	0.267448	-0.201452	0.736347	0.277385	1.13517	0.259711	0.775828	-5.12435
ENSG00000131725	ENSG00000131725	WDR44	WD repeat domain 44 [Source:HGNC Symbol;Acc:30512]	0.0818731	-0.0616754	0.225422	5.09228	1.13513	0.259729	0.775828	-5.97504
ENSG00000267446	ENSG00000267446	CTB-39G8.2		0.781263	-0.588594	2.15112	-3.90446	1.13507	0.259752	0.775828	-4.69196
ENSG00000213339	ENSG00000213339	QTRT1	queuine tRNA-ribosyltransferase 1 [Source:HGNC Symbol;Acc:23797]	0.108375	-0.0816516	0.298402	4.58486	1.13505	0.25976	0.775828	-5.90433
ENSG00000130699	ENSG00000130699	TAF4	TAF4 RNA polymerase II, TATA box binding protein (TBP)-associated factor, 135kDa [Source:HGNC Symbol;Acc:11537]	0.0856599	-0.0645423	0.235862	5.58176	1.13502	0.259774	0.775828	-6.05085
ENSG00000213376	ENSG00000213376	GAPDHP71	glyceraldehyde-3-phosphate dehydrogenase pseudogene 71 [Source:HGNC Symbol;Acc:4149]	0.903418	-0.680739	2.48758	-4.62172	1.13499	0.259786	0.775828	-4.67193
ENSG00000258359	ENSG00000258359	PCNPP1	PEST containing nuclear protein pseudogene 1 [Source:HGNC Symbol;Acc:32440]	-0.341047	-0.93909	0.256996	-0.575499	-1.13497	0.259795	0.775828	-4.99942
ENSG00000158516	ENSG00000158516	CPA2	carboxypeptidase A2 (pancreatic) [Source:HGNC Symbol;Acc:2297]	0.424068	-0.319607	1.16774	-0.293547	1.13489	0.259828	0.775837	-5.0774
ENSG00000269855	ENSG00000269855	AC012313.1	uncharacterized protein LOC646862 [Source:RefSeq peptide;Acc:NP_001182064]	0.726157	-0.547644	1.99996	-3.04939	1.13457	0.259962	0.776107	-4.71876
ENSG00000214548	ENSG00000214548	MEG3	maternally expressed 3 (non-protein coding) [Source:HGNC Symbol;Acc:14575]	-0.73636	-2.02817	0.555446	-4.69223	-1.13447	0.260001	0.776107	-4.69112
ENSG00000197927	ENSG00000197927	C2orf27A	chromosome 2 open reading frame 27A [Source:HGNC Symbol;Acc:25077]	0.205357	-0.154908	0.565621	1.34484	1.13446	0.260008	0.776107	-5.36088
ENSG00000229117	ENSG00000229117	RPL41	ribosomal protein L41 [Source:HGNC Symbol;Acc:10354]	-0.159957	-0.440656	0.120743	6.91976	-1.13413	0.260145	0.776427	-6.14273
ENSG00000080561	ENSG00000080561	MID2	midline 2 [Source:HGNC Symbol;Acc:7096]	0.191212	-0.144371	0.526796	3.07638	1.13401	0.260195	0.776487	-5.60156
ENSG00000254477	ENSG00000254477	AP000640.10		0.367698	-0.277732	1.01313	-1.46437	1.13382	0.260274	0.776553	-4.93851
ENSG00000133640	ENSG00000133640	LRRIQ1	leucine-rich repeats and IQ motif containing 1 [Source:HGNC Symbol;Acc:25708]	-0.236964	-0.652958	0.17903	3.19749	-1.1337	0.260326	0.776553	-5.62665
ENSG00000103502	ENSG00000103502	CDIPT	CDP-diacylglycerol--inositol 3-phosphatidyltransferase [Source:HGNC Symbol;Acc:1769]	0.112573	-0.0850539	0.3102	5.86772	1.13368	0.260333	0.776553	-6.07264
ENSG00000151005	ENSG00000151005	TKTL2	transketolase-like 2 [Source:HGNC Symbol;Acc:25313]	-0.543103	-1.49661	0.410402	-1.44128	-1.1336	0.260365	0.776553	-4.90141
ENSG00000244389	ENSG00000244389	RN7SL242P	RNA, 7SL, cytoplasmic 242, pseudogene [Source:HGNC Symbol;Acc:46258]	-0.656746	-1.80978	0.496283	-2.8518	-1.1336	0.260366	0.776553	-4.72139
ENSG00000183770	ENSG00000183770	FOXL2	forkhead box L2 [Source:HGNC Symbol;Acc:1092]	1.28521	-0.971561	3.54198	-2.4165	1.13341	0.260444	0.776695	-4.64727
ENSG00000129116	ENSG00000129116	PALLD	palladin, cytoskeletal associated protein [Source:HGNC Symbol;Acc:17068]	0.116785	-0.0883128	0.321882	7.76575	1.13325	0.26051	0.776745	-6.28408
ENSG00000118564	ENSG00000118564	FBXL5	F-box and leucine-rich repeat protein 5 [Source:HGNC Symbol;Acc:13602]	-0.0721393	-0.198839	0.05456	7.00113	-1.13318	0.26054	0.776745	-6.19189
ENSG00000258414	ENSG00000258414	RP11-356O9.1		-1.15641	-3.18755	0.874736	-4.36014	-1.13311	0.26057	0.776745	-4.61511
ENSG00000207815	ENSG00000207815	MIR563	microRNA 563 [Source:HGNC Symbol;Acc:32819]	0.598404	-0.452671	1.64948	-3.19052	1.13309	0.260581	0.776745	-4.72692
ENSG00000148541	ENSG00000148541	FAM13C	family with sequence similarity 13, member C [Source:HGNC Symbol;Acc:19371]	-0.160659	-0.442894	0.121576	3.61344	-1.13291	0.260654	0.776767	-5.70176
ENSG00000158290	ENSG00000158290	CUL4B	cullin 4B [Source:HGNC Symbol;Acc:2555]	0.0849662	-0.0642978	0.23423	6.53842	1.1329	0.260656	0.776767	-6.15117
ENSG00000249734	ENSG00000249734	RP11-332J15.1		-0.428649	-1.18178	0.324481	-0.652436	-1.13275	0.260721	0.776767	-4.99675
ENSG00000225078	ENSG00000225078	RP11-123N4.4		0.705972	-0.534431	1.94637	-3.80665	1.13273	0.260729	0.776767	-4.73011
ENSG00000175567	ENSG00000175567	UCP2	uncoupling protein 2 (mitochondrial, proton carrier) [Source:HGNC Symbol;Acc:12518]	-0.28909	-0.797073	0.218893	2.00376	-1.13262	0.260773	0.776767	-5.32759
ENSG00000161328	ENSG00000161328	LRRC56	leucine rich repeat containing 56 [Source:HGNC Symbol;Acc:25430]	0.185251	-0.140337	0.510839	2.3943	1.13239	0.260873	0.776767	-5.54357
ENSG00000197111	ENSG00000197111	PCBP2	poly(rC) binding protein 2 [Source:HGNC Symbol;Acc:8648]	0.0956797	-0.0724866	0.263846	7.44454	1.13235	0.260886	0.776767	-6.24342
ENSG00000104883	ENSG00000104883	PEX11G	peroxisomal biogenesis factor 11 gamma [Source:HGNC Symbol;Acc:20208]	-0.484777	-1.33683	0.367281	-0.629	-1.13233	0.260894	0.776767	-4.88094
ENSG00000011478	ENSG00000011478	QPCTL	glutaminyl-peptide cyclotransferase-like [Source:HGNC Symbol;Acc:25952]	0.181311	-0.137408	0.500029	2.34107	1.13219	0.260956	0.776767	-5.49684
ENSG00000260763	ENSG00000260763	RP11-445O3.3		-1.1115	-3.06551	0.842504	-5.58038	-1.1321	0.26099	0.776767	-4.6028
ENSG00000261673	ENSG00000261673	RP11-328J14.1		-0.902816	-2.48999	0.684361	-3.86253	-1.13208	0.261002	0.776767	-4.65183
ENSG00000254387	ENSG00000254387	RP3-388N13.2		0.49477	-0.375085	1.36463	-1.91745	1.13203	0.261021	0.776767	-4.91782
ENSG00000070476	ENSG00000070476	ZXDC	ZXD family zinc finger C [Source:HGNC Symbol;Acc:28160]	0.0753716	-0.0571531	0.207896	5.76159	1.13191	0.26107	0.776767	-6.07528
ENSG00000242012	ENSG00000242012	RP11-338L18.1		0.876118	-0.664401	2.41664	-4.97894	1.13187	0.261087	0.776767	-4.61123
ENSG00000226055	ENSG00000226055	PAICSP1	phosphoribosylaminoimidazole carboxylase, phosphoribosylaminoimidazole succinocarboxamide synthetase pseudogene 1 [Source:HGNC Symbol;Acc:8588]	0.278077	-0.210897	0.767052	0.819294	1.13183	0.261105	0.776767	-5.3527
ENSG00000239249	ENSG00000239249	RN7SL757P	RNA, 7SL, cytoplasmic 757, pseudogene [Source:HGNC Symbol;Acc:46773]	-0.819293	-2.26021	0.621624	-3.36054	-1.13162	0.261191	0.776767	-4.68003
ENSG00000224015	ENSG00000224015	AC063976.3		-0.928154	-2.56056	0.704249	-4.17784	-1.1316	0.261199	0.776767	-4.63962
ENSG00000064933	ENSG00000064933	PMS1	PMS1 postmeiotic segregation increased 1 (S. cerevisiae) [Source:HGNC Symbol;Acc:9121]	-0.105272	-0.290421	0.0798779	5.25771	-1.13159	0.261204	0.776767	-6.0084
ENSG00000255370	ENSG00000255370	CYCSP25	cytochrome c, somatic pseudogene 25 [Source:HGNC Symbol;Acc:24399]	-1.42332	-3.92669	1.08005	-5.07815	-1.13157	0.261216	0.776767	-4.60181
ENSG00000233469	ENSG00000233469	ST6GALNAC4P1	ST6 (alpha-N-acetyl-neuraminyl-2,3-beta-galactosyl-1,3)-N-acetylgalactosaminide alpha-2,6-sialyltransferase 4 pseudogene 1 [Source:HGNC Symbol;Acc:39660]	-0.365359	-1.00798	0.27726	-0.99464	-1.13154	0.261228	0.776767	-4.94914
ENSG00000158747	ENSG00000158747	NBL1	neuroblastoma 1, DAN family BMP antagonist [Source:HGNC Symbol;Acc:7650]	0.175375	-0.133103	0.483853	2.44267	1.13148	0.261252	0.776767	-5.52383
ENSG00000240393	ENSG00000240393	RP11-768G7.1		-0.392263	-1.08224	0.297717	0.208999	-1.13147	0.261256	0.776767	-5.29622
ENSG00000172458	ENSG00000172458	IL17D	interleukin 17D [Source:HGNC Symbol;Acc:5984]	0.190388	-0.144514	0.52529	1.92126	1.13142	0.261276	0.776767	-5.39777
ENSG00000100592	ENSG00000100592	DAAM1	dishevelled associated activator of morphogenesis 1 [Source:HGNC Symbol;Acc:18142]	0.0989151	-0.0750965	0.272927	7.79058	1.13132	0.261317	0.776767	-6.32866
ENSG00000244187	ENSG00000244187	TMEM141	transmembrane protein 141 [Source:HGNC Symbol;Acc:28211]	-0.269418	-0.743398	0.204562	1.19224	-1.13128	0.261336	0.776767	-5.18164
ENSG00000205702	ENSG00000205702	CYP2D7P1	cytochrome P450, family 2, subfamily D, polypeptide 7 pseudogene 1 [Source:HGNC Symbol;Acc:2624]	-0.320756	-0.885157	0.243644	-0.116627	-1.13107	0.261423	0.776776	-5.22257
ENSG00000111249	ENSG00000111249	CUX2	cut-like homeobox 2 [Source:HGNC Symbol;Acc:19347]	0.224934	-0.170863	0.62073	0.848938	1.13106	0.261429	0.776776	-5.338
ENSG00000259512	ENSG00000259512	HNRNPA1P5	heterogeneous nuclear ribonucleoprotein A1 pseudogene 5 [Source:HGNC Symbol;Acc:15787]	-0.645843	-1.78228	0.490592	-1.94156	-1.13106	0.261429	0.776776	-4.86755
ENSG00000259605	ENSG00000259605	AC074212.5		0.675764	-0.513491	1.86502	-1.62609	1.13089	0.261496	0.776795	-4.78713
ENSG00000207359	ENSG00000207359	RNU6-925P	RNA, U6 small nuclear 925, pseudogene [Source:HGNC Symbol;Acc:47888]	0.745358	-0.566446	2.05716	-3.59085	1.13083	0.261523	0.776795	-4.64796
ENSG00000123146	ENSG00000123146	CD97	CD97 molecule [Source:HGNC Symbol;Acc:1711]	0.283452	-0.215417	0.782321	2.55709	1.13082	0.261526	0.776795	-5.53994
ENSG00000242960	ENSG00000242960	FTH1P23	ferritin, heavy polypeptide 1 pseudogene 23 [Source:HGNC Symbol;Acc:37641]	1.29211	-0.982115	3.56634	-4.12122	1.13075	0.261555	0.776795	-4.60977
ENSG00000215186	ENSG00000215186	GOLGA6B	golgin A6 family, member B [Source:HGNC Symbol;Acc:32205]	0.417487	-0.317396	1.15237	-2.0754	1.13065	0.2616	0.776799	-4.95944
ENSG00000251201	ENSG00000251201	TMED7-TICAM2	TMED7-TICAM2 readthrough [Source:HGNC Symbol;Acc:33945]	-0.720499	-1.9888	0.547805	-3.3598	-1.13061	0.261616	0.776799	-4.67838
ENSG00000156873	ENSG00000156873	PHKG2	phosphorylase kinase, gamma 2 (testis) [Source:HGNC Symbol;Acc:8931]	0.119867	-0.0912046	0.330939	4.86363	1.13024	0.261769	0.777163	-5.99767
ENSG00000229241	ENSG00000229241	PNPT1P1	polyribonucleotide nucleotidyltransferase 1 pseudogene 1 [Source:HGNC Symbol;Acc:44468]	-0.635531	-1.7547	0.483636	-1.5954	-1.13017	0.261799	0.777166	-4.96158
ENSG00000249505	ENSG00000249505	RP11-434H6.2		-0.821586	-2.26849	0.625322	-2.39958	-1.13009	0.261832	0.777172	-4.70232
ENSG00000215498	ENSG00000215498	FAM230B	family with sequence similarity 230, member B [Source:HGNC Symbol;Acc:32943]	0.756667	-0.57615	2.08948	-3.41085	1.12989	0.261917	0.777185	-4.72254
ENSG00000076321	ENSG00000076321	KLHL20	kelch-like family member 20 [Source:HGNC Symbol;Acc:25056]	-0.138512	-0.382493	0.10547	5.09894	-1.12988	0.261922	0.777185	-5.96802
ENSG00000223500	ENSG00000223500	AC083862.6		-0.925385	-2.55553	0.704764	-4.26993	-1.12979	0.261959	0.777185	-4.66376
ENSG00000188976	ENSG00000188976	NOC2L	nucleolar complex associated 2 homolog (S. cerevisiae) [Source:HGNC Symbol;Acc:24517]	0.091336	-0.0695687	0.252241	6.58305	1.12973	0.261983	0.777185	-6.18007
ENSG00000139668	ENSG00000139668	WDFY2	WD repeat and FYVE domain containing 2 [Source:HGNC Symbol;Acc:20482]	-0.124704	-0.344414	0.0950054	6.54451	-1.12962	0.262028	0.777185	-6.13074
ENSG00000271966	ENSG00000271966	RP11-7F18.2		0.391249	-0.298091	1.08059	-0.614747	1.12959	0.262041	0.777185	-4.94848
ENSG00000207181	ENSG00000207181	SNORA14B	small nucleolar RNA, H/ACA box 14B [Source:HGNC Symbol;Acc:32603]	0.36847	-0.280863	1.0178	-0.961946	1.12937	0.262134	0.777185	-4.88682
ENSG00000258631	ENSG00000258631	RP11-739G5.1		-0.512968	-1.41698	0.391043	-1.67952	-1.12932	0.262154	0.777185	-4.7645
ENSG00000169231	ENSG00000169231	THBS3	thrombospondin 3 [Source:HGNC Symbol;Acc:11787]	-0.173447	-0.47913	0.132235	4.71471	-1.12927	0.262176	0.777185	-5.85391
ENSG00000236045	ENSG00000236045	RP3-467K16.7		0.860258	-0.656023	2.37654	-3.67076	1.12915	0.262228	0.777185	-4.69317
ENSG00000123999	ENSG00000123999	INHA	inhibin, alpha [Source:HGNC Symbol;Acc:6065]	0.309926	-0.236402	0.856253	0.13496	1.12903	0.262276	0.777185	-5.14385
ENSG00000104635	ENSG00000104635	SLC39A14	solute carrier family 39 (zinc transporter), member 14 [Source:HGNC Symbol;Acc:20858]	0.196666	-0.150056	0.543388	5.7475	1.12889	0.262337	0.777185	-6.039
ENSG00000227766	ENSG00000227766	HCG4P5	HLA complex group 4 pseudogene 5 [Source:HGNC Symbol;Acc:22925]	-0.520387	-1.43784	0.397061	-1.53527	-1.12888	0.262341	0.777185	-4.90988
ENSG00000207574	ENSG00000207574	MIR661	microRNA 661 [Source:HGNC Symbol;Acc:32917]	0.817555	-0.62392	2.25903	-4.32553	1.12879	0.262379	0.777185	-4.63756
ENSG00000004142	ENSG00000004142	POLDIP2	polymerase (DNA-directed), delta interacting protein 2 [Source:HGNC Symbol;Acc:23781]	0.0903108	-0.0689226	0.249544	6.50117	1.12877	0.262384	0.777185	-6.14309
ENSG00000265185	ENSG00000265185	SNORD3B-1	small nucleolar RNA, C/D box 3B-1 [Source:HGNC Symbol;Acc:10168]	0.485818	-0.370901	1.34254	-0.597279	1.12859	0.26246	0.777185	-4.9403
ENSG00000251131	ENSG00000251131	CTD-2035E11.3		0.706067	-0.539103	1.95124	-1.32122	1.12855	0.26248	0.777185	-4.87228
ENSG00000264633	ENSG00000264633	MIR4271	microRNA 4271 [Source:HGNC Symbol;Acc:38332]	0.511511	-0.39067	1.41369	-3.38692	1.1284	0.262541	0.777185	-4.74467
ENSG00000178803	ENSG00000178803	ADORA2A-AS1	ADORA2A antisense RNA 1 [Source:HGNC Symbol;Acc:37122]	0.969333	-0.740341	2.67901	-3.74667	1.1284	0.262543	0.777185	-4.67582
ENSG00000105983	ENSG00000105983	LMBR1	limb region 1 homolog (mouse) [Source:HGNC Symbol;Acc:13243]	-0.121032	-0.334507	0.0924442	6.53351	-1.12837	0.262553	0.777185	-6.13497
ENSG00000134061	ENSG00000134061	CD180	CD180 molecule [Source:HGNC Symbol;Acc:6726]	-1.55519	-4.29828	1.18789	-4.09013	-1.12836	0.262558	0.777185	-4.6175
ENSG00000187715	ENSG00000187715	KBTBD12	kelch repeat and BTB (POZ) domain containing 12 [Source:HGNC Symbol;Acc:25731]	0.508524	-0.388521	1.40557	-2.11219	1.12823	0.262611	0.777185	-4.97836
ENSG00000242612	ENSG00000242612	DECR2	2,4-dienoyl CoA reductase 2, peroxisomal [Source:HGNC Symbol;Acc:2754]	0.192105	-0.146787	0.530998	4.43099	1.12818	0.262633	0.777185	-5.90517
ENSG00000109424	ENSG00000109424	UCP1	uncoupling protein 1 (mitochondrial, proton carrier) [Source:HGNC Symbol;Acc:12517]	-0.604899	-1.67211	0.462317	-0.567882	-1.12806	0.262684	0.777185	-4.94656
ENSG00000224039	ENSG00000224039	AC091493.1		-0.78319	-2.16512	0.598737	-4.44634	-1.12793	0.262737	0.777185	-4.63845
ENSG00000017427	ENSG00000017427	IGF1	insulin-like growth factor 1 (somatomedin C) [Source:HGNC Symbol;Acc:5464]	-0.96543	-2.66893	0.738068	-3.74089	-1.12793	0.26274	0.777185	-4.67411
ENSG00000271848	ENSG00000271848	RP11-464F9.21		0.459441	-0.351347	1.27023	-2.07533	1.12778	0.262802	0.777185	-4.8916
ENSG00000205090	ENSG00000205090	TMEM240	transmembrane protein 240 [Source:HGNC Symbol;Acc:25186]	0.155023	-0.118558	0.428605	2.81234	1.12775	0.262815	0.777185	-5.61271
ENSG00000157423	ENSG00000157423	HYDIN	HYDIN, axonemal central pair apparatus protein [Source:HGNC Symbol;Acc:19368]	0.299679	-0.22919	0.828549	4.83797	1.12774	0.262817	0.777185	-5.92635
ENSG00000125814	ENSG00000125814	NAPB	N-ethylmaleimide-sensitive factor attachment protein, beta [Source:HGNC Symbol;Acc:15751]	0.141022	-0.107861	0.389906	6.21987	1.1277	0.262836	0.777185	-6.13048
ENSG00000221445	ENSG00000221445	MIR1301	microRNA 1301 [Source:HGNC Symbol;Acc:35253]	-0.484586	-1.33992	0.370746	-2.27805	-1.12756	0.262895	0.777185	-4.82271
ENSG00000232447	ENSG00000232447	MTND5P3	MT-ND5 pseudogene 3 [Source:HGNC Symbol;Acc:42034]	-0.951842	-2.63194	0.728255	-4.84598	-1.12754	0.262902	0.777185	-4.62619
ENSG00000032742	ENSG00000032742	IFT88	intraflagellar transport 88 homolog (Chlamydomonas) [Source:HGNC Symbol;Acc:20606]	-0.162255	-0.448662	0.124151	4.09929	-1.1275	0.262917	0.777185	-5.76687
ENSG00000240441	ENSG00000240441	RP11-864J10.2		-0.218017	-0.602861	0.166827	0.650206	-1.12748	0.262928	0.777185	-5.31817
ENSG00000225938	ENSG00000225938	RP4-575N6.4		-0.757818	-2.09552	0.579888	-3.18976	-1.12747	0.26293	0.777185	-4.68218
ENSG00000123136	ENSG00000123136	DDX39A	DEAD (Asp-Glu-Ala-Asp) box polypeptide 39A [Source:HGNC Symbol;Acc:17821]	0.153982	-0.117854	0.425818	6.53703	1.12737	0.262975	0.777185	-6.17938
ENSG00000218283	ENSG00000218283	MORF4L1P1	mortality factor 4 like 1 pseudogene 1 [Source:HGNC Symbol;Acc:20400]	0.144211	-0.110383	0.398805	3.37748	1.12733	0.262991	0.777185	-5.67526
ENSG00000197921	ENSG00000197921	HES5	hairy and enhancer of split 5 (Drosophila) [Source:HGNC Symbol;Acc:19764]	0.392485	-0.300423	1.08539	1.5246	1.12732	0.262993	0.777185	-5.26678
ENSG00000182162	ENSG00000182162	P2RY8	purinergic receptor P2Y, G-protein coupled, 8 [Source:HGNC Symbol;Acc:15524]	0.715292	-0.547588	1.97817	-2.14741	1.12726	0.263021	0.777185	-4.74011
ENSG00000253194	ENSG00000253194	RP11-351A11.1		-0.795894	-2.20119	0.609404	-3.69609	-1.12717	0.263058	0.777185	-4.66165
ENSG00000182134	ENSG00000182134	TDRKH	tudor and KH domain containing [Source:HGNC Symbol;Acc:11713]	0.119843	-0.0917767	0.331462	4.22954	1.12709	0.263092	0.777185	-5.84466
ENSG00000145725	ENSG00000145725	PPIP5K2	diphosphoinositol pentakisphosphate kinase 2 [Source:HGNC Symbol;Acc:29035]	-0.104659	-0.289468	0.0801496	6.60545	-1.12709	0.263093	0.777185	-6.17245
ENSG00000198835	ENSG00000198835	GJC2	gap junction protein, gamma 2, 47kDa [Source:HGNC Symbol;Acc:17494]	0.189242	-0.144965	0.523449	2.99728	1.12695	0.263151	0.777267	-5.7049
ENSG00000205562	ENSG00000205562	RP11-497E19.1		0.541488	-0.414918	1.4979	-1.33968	1.1268	0.263212	0.777295	-4.91863
ENSG00000173673	ENSG00000173673	HES3	hairy and enhancer of split 3 (Drosophila) [Source:HGNC Symbol;Acc:26226]	0.698495	-0.535329	1.93232	-2.7637	1.12671	0.263251	0.777295	-4.79042
ENSG00000237788	ENSG00000237788	RP5-1041C10.3		-0.357604	-0.989288	0.274079	-0.523925	-1.12669	0.263259	0.777295	-5.0393
ENSG00000122042	ENSG00000122042	UBL3	ubiquitin-like 3 [Source:HGNC Symbol;Acc:12504]	-0.127197	-0.351915	0.0975203	7.03294	-1.12653	0.263327	0.777295	-6.19541
ENSG00000233048	ENSG00000233048	RP5-1069C8.2		-0.50818	-1.40601	0.389651	-2.66592	-1.12648	0.263346	0.777295	-4.84699
ENSG00000269106	ENSG00000269106	CTD-2619J13.23		0.477371	-0.366045	1.32079	-0.977432	1.12646	0.263356	0.777295	-4.88144
ENSG00000136935	ENSG00000136935	GOLGA1	golgin A1 [Source:HGNC Symbol;Acc:4424]	0.0773352	-0.0593043	0.213975	5.65359	1.12643	0.26337	0.777295	-6.05321
ENSG00000167088	ENSG00000167088	SNRPD1	small nuclear ribonucleoprotein D1 polypeptide 16kDa [Source:HGNC Symbol;Acc:11158]	-0.0780688	-0.21602	0.0598829	5.89307	-1.1263	0.263425	0.77737	-6.10041
ENSG00000085831	ENSG00000085831	TTC39A	tetratricopeptide repeat domain 39A [Source:HGNC Symbol;Acc:18657]	0.456259	-0.350085	1.2626	-0.664121	1.12614	0.26349	0.777472	-4.90052
ENSG00000183011	ENSG00000183011	LSMD1	LSM domain containing 1 [Source:HGNC Symbol;Acc:28212]	-0.133664	-0.369917	0.102588	4.68252	-1.12601	0.263546	0.777549	-5.87947
ENSG00000267348	ENSG00000267348	CTB-179K24.4		-0.323035	-0.894159	0.248089	0.178501	-1.1257	0.263677	0.777848	-5.08317
ENSG00000230483	ENSG00000230483	AC124057.5		0.373131	-0.286641	1.0329	-1.01951	1.12556	0.263734	0.777851	-5.00835
ENSG00000199347	ENSG00000199347	RNU5E-1	RNA, U5E small nuclear 1 [Source:HGNC Symbol;Acc:10215]	0.528297	-0.405886	1.46248	-1.55717	1.12551	0.263757	0.777851	-4.85595
ENSG00000081087	ENSG00000081087	OSTM1	osteopetrosis associated transmembrane protein 1 [Source:HGNC Symbol;Acc:21652]	-0.110557	-0.306074	0.084959	6.23386	-1.1254	0.263803	0.777851	-6.12276
ENSG00000079459	ENSG00000079459	FDFT1	farnesyl-diphosphate farnesyltransferase 1 [Source:HGNC Symbol;Acc:3629]	-0.281947	-0.780567	0.216674	6.06013	-1.12538	0.263811	0.777851	-6.03243
ENSG00000174839	ENSG00000174839	DENND6A	DENN/MADD domain containing 6A [Source:HGNC Symbol;Acc:26635]	-0.128288	-0.355176	0.0985998	4.66764	-1.12532	0.263835	0.777851	-5.9195
ENSG00000204271	ENSG00000204271	SPIN3	spindlin family, member 3 [Source:HGNC Symbol;Acc:27272]	-0.111858	-0.309703	0.0859876	4.87841	-1.12523	0.263873	0.777851	-5.93754
ENSG00000158691	ENSG00000158691	ZSCAN12	zinc finger and SCAN domain containing 12 [Source:HGNC Symbol;Acc:13172]	0.0998067	-0.0767348	0.276348	5.68315	1.12516	0.263903	0.777851	-6.0968
ENSG00000230185	ENSG00000230185	C9orf147	chromosome 9 open reading frame 147 [Source:HGNC Symbol;Acc:31438]	0.321006	-0.246833	0.888845	1.1879	1.1251	0.263931	0.777851	-5.27212
ENSG00000160408	ENSG00000160408	ST6GALNAC6	ST6 (alpha-N-acetyl-neuraminyl-2,3-beta-galactosyl-1,3)-N-acetylgalactosaminide alpha-2,6-sialyltransferase 6 [Source:HGNC Symbol;Acc:23364]	0.137334	-0.10561	0.380278	4.89298	1.12505	0.263948	0.777851	-5.93631
ENSG00000156920	ENSG00000156920	GPR112	G protein-coupled receptor 112 [Source:HGNC Symbol;Acc:18992]	0.649363	-0.499631	1.79836	-1.01881	1.12479	0.264059	0.778089	-4.87084
ENSG00000231429	ENSG00000231429	RP11-343N15.2		-0.295534	-0.818504	0.227436	-0.979151	-1.12469	0.264102	0.778115	-5.03796
ENSG00000254444	ENSG00000254444	RP11-290F24.3		-0.434995	-1.20482	0.33483	-1.75381	-1.12459	0.264143	0.778115	-4.9691
ENSG00000185304	ENSG00000185304	RGPD2	RANBP2-like and GRIP domain containing 2 [Source:HGNC Symbol;Acc:32415]	0.40838	-0.314365	1.13113	0.301249	1.12456	0.264158	0.778115	-5.1858
ENSG00000204385	ENSG00000204385	SLC44A4	solute carrier family 44, member 4 [Source:HGNC Symbol;Acc:13941]	0.640244	-0.493003	1.77349	-2.09464	1.1244	0.264222	0.778189	-4.8344
ENSG00000134108	ENSG00000134108	ARL8B	ADP-ribosylation factor-like 8B [Source:HGNC Symbol;Acc:25564]	0.133667	-0.102952	0.370286	7.09531	1.12428	0.264272	0.778189	-6.22867
ENSG00000255367	ENSG00000255367	RP13-726E6.2		-0.822714	-2.27909	0.633666	-3.02393	-1.12428	0.264273	0.778189	-4.76005
ENSG00000162623	ENSG00000162623	TYW3	tRNA-yW synthesizing protein 3 homolog (S. cerevisiae) [Source:HGNC Symbol;Acc:24757]	-0.178433	-0.494365	0.137498	3.46792	-1.12405	0.264372	0.778393	-5.68686
ENSG00000258427	ENSG00000258427	RBM8B	RNA binding motif protein 8B pseudogene [Source:HGNC Symbol;Acc:13426]	0.584079	-0.45034	1.6185	-2.64221	1.12377	0.264489	0.778436	-4.78805
ENSG00000197599	ENSG00000197599	CCDC154	coiled-coil domain containing 154 [Source:HGNC Symbol;Acc:34454]	-0.297874	-0.825422	0.229674	1.14495	-1.12376	0.264494	0.778436	-5.45463
ENSG00000068400	ENSG00000068400	GRIPAP1	GRIP1 associated protein 1 [Source:HGNC Symbol;Acc:18706]	0.07729	-0.0595981	0.214178	6.15245	1.12372	0.264509	0.778436	-6.12663
ENSG00000256124	ENSG00000256124	RP11-84E24.3		0.289661	-0.223384	0.802706	-3.17321	1.12366	0.264534	0.778436	-4.9662
ENSG00000234835	ENSG00000234835	PHBP13	prohibitin pseudogene 13 [Source:HGNC Symbol;Acc:39292]	-0.366795	-1.01648	0.282894	-0.142576	-1.12362	0.264553	0.778436	-5.13561
ENSG00000102034	ENSG00000102034	ELF4	E74-like factor 4 (ets domain transcription factor) [Source:HGNC Symbol;Acc:3319]	0.282655	-0.218015	0.783325	2.31496	1.12359	0.264566	0.778436	-5.53493
ENSG00000143258	ENSG00000143258	USP21	ubiquitin specific peptidase 21 [Source:HGNC Symbol;Acc:12620]	0.115073	-0.0888126	0.318959	5.39519	1.12328	0.264695	0.778669	-6.028
ENSG00000241458	ENSG00000241458	RP11-461O14.1		-0.602302	-1.66957	0.464966	-3.02107	-1.12316	0.264745	0.778669	-4.78346
ENSG00000225630	ENSG00000225630	MTND2P28	MT-ND2 pseudogene 28 [Source:HGNC Symbol;Acc:42129]	0.192645	-0.148733	0.534023	4.63617	1.12312	0.264765	0.778669	-5.84216
ENSG00000182952	ENSG00000182952	HMGN4	high mobility group nucleosomal binding domain 4 [Source:HGNC Symbol;Acc:4989]	-0.134646	-0.373248	0.103956	4.23532	-1.12311	0.264769	0.778669	-5.79653
ENSG00000229715	ENSG00000229715	EEF1DP3	eukaryotic translation elongation factor 1 delta pseudogene 3 [Source:HGNC Symbol;Acc:30486]	-0.351294	-0.973848	0.27126	-0.0622325	-1.12304	0.264797	0.778669	-5.03101
ENSG00000116983	ENSG00000116983	HPCAL4	hippocalcin like 4 [Source:HGNC Symbol;Acc:18212]	0.354344	-0.273653	0.98234	1.74672	1.12297	0.264825	0.778669	-5.45209
ENSG00000119725	ENSG00000119725	ZNF410	zinc finger protein 410 [Source:HGNC Symbol;Acc:20144]	-0.199224	-0.55236	0.153913	1.76535	-1.12279	0.264901	0.778802	-5.43611
ENSG00000255669	ENSG00000255669	RP11-885B4.2		-0.326961	-0.906574	0.252651	0.497821	-1.12269	0.264944	0.778842	-5.25641
ENSG00000156531	ENSG00000156531	PHF6	PHD finger protein 6 [Source:HGNC Symbol;Acc:18145]	-0.178448	-0.494833	0.137938	6.08425	-1.12253	0.265014	0.778892	-6.07289
ENSG00000100312	ENSG00000100312	ACR	acrosin [Source:HGNC Symbol;Acc:126]	0.306275	-0.23679	0.84934	0.65617	1.12244	0.265052	0.778892	-5.29792
ENSG00000271780	ENSG00000271780	RP11-1017G21.5		0.266657	-0.206198	0.739512	0.893118	1.12234	0.265091	0.778892	-5.22341
ENSG00000086065	ENSG00000086065	CHMP5	charged multivesicular body protein 5 [Source:HGNC Symbol;Acc:26942]	-0.0843685	-0.233989	0.0652515	6.03031	-1.12226	0.265128	0.778892	-6.09416
ENSG00000179913	ENSG00000179913	B3GNT3	UDP-GlcNAc:betaGal beta-1,3-N-acetylglucosaminyltransferase 3 [Source:HGNC Symbol;Acc:13528]	0.326042	-0.252184	0.904268	0.574821	1.12222	0.265143	0.778892	-5.4625
ENSG00000249242	ENSG00000249242	TMEM150C	transmembrane protein 150C [Source:HGNC Symbol;Acc:37263]	-0.285704	-0.792445	0.221036	2.59503	-1.1221	0.265192	0.778892	-5.46326
ENSG00000006695	ENSG00000006695	COX10	cytochrome c oxidase assembly homolog 10 (yeast) [Source:HGNC Symbol;Acc:2260]	0.0957608	-0.0740889	0.265611	4.41205	1.12208	0.265201	0.778892	-5.90738
ENSG00000255737	ENSG00000255737	AGAP2-AS1	AGAP2 antisense RNA 1 [Source:HGNC Symbol;Acc:48633]	-0.498039	-1.38142	0.385344	-0.329572	-1.12206	0.265211	0.778892	-5.0561
ENSG00000174405	ENSG00000174405	LIG4	ligase IV, DNA, ATP-dependent [Source:HGNC Symbol;Acc:6601]	0.146163	-0.113101	0.405428	5.91626	1.12201	0.265231	0.778892	-6.13694
ENSG00000196605	ENSG00000196605	ZNF846	zinc finger protein 846 [Source:HGNC Symbol;Acc:27260]	-0.130897	-0.363143	0.101349	3.48504	-1.12171	0.265357	0.778989	-5.67031
ENSG00000196663	ENSG00000196663	TECPR2	tectonin beta-propeller repeat containing 2 [Source:HGNC Symbol;Acc:19957]	0.097664	-0.0756389	0.270967	5.9334	1.12158	0.265413	0.778989	-6.08711
ENSG00000012983	ENSG00000012983	MAP4K5	mitogen-activated protein kinase kinase kinase kinase 5 [Source:HGNC Symbol;Acc:6867]	-0.075833	-0.210398	0.0587324	6.7279	-1.12157	0.265418	0.778989	-6.19994
ENSG00000105246	ENSG00000105246	EBI3	Epstein-Barr virus induced 3 [Source:HGNC Symbol;Acc:3129]	0.920929	-0.713266	2.55512	-3.93794	1.12156	0.265421	0.778989	-4.67272
ENSG00000154721	ENSG00000154721	JAM2	junctional adhesion molecule 2 [Source:HGNC Symbol;Acc:14686]	-0.265733	-0.737306	0.205839	5.49223	-1.1215	0.265447	0.778989	-5.89351
ENSG00000169245	ENSG00000169245	CXCL10	chemokine (C-X-C motif) ligand 10 [Source:HGNC Symbol;Acc:10637]	-1.02717	-2.85005	0.795722	-1.93016	-1.12146	0.265466	0.778989	-4.72771
ENSG00000107731	ENSG00000107731	UNC5B	unc-5 homolog B (C. elegans) [Source:HGNC Symbol;Acc:12568]	0.235486	-0.182456	0.653428	4.21728	1.12138	0.2655	0.778989	-5.86788
ENSG00000259555	ENSG00000259555	RP11-335K5.2		1.14309	-0.885792	3.17197	-3.81363	1.12131	0.265529	0.778989	-4.65571
ENSG00000265967	ENSG00000265967	AC100830.4		-0.31274	-0.867851	0.24237	-0.594075	-1.12126	0.265549	0.778989	-5.05116
ENSG00000125450	ENSG00000125450	NUP85	nucleoporin 85kDa [Source:HGNC Symbol;Acc:8734]	0.085885	-0.0665647	0.238335	4.797	1.12122	0.265564	0.778989	-5.9558
ENSG00000058091	ENSG00000058091	CDK14	cyclin-dependent kinase 14 [Source:HGNC Symbol;Acc:8883]	0.146701	-0.113745	0.407147	5.83998	1.12103	0.265647	0.779143	-6.07729
ENSG00000198715	ENSG00000198715	C1orf85	chromosome 1 open reading frame 85 [Source:HGNC Symbol;Acc:29436]	0.399446	-0.309786	1.10868	1.39057	1.12091	0.265697	0.779169	-5.43225
ENSG00000168653	ENSG00000168653	NDUFS5	NADH dehydrogenase (ubiquinone) Fe-S protein 5, 15kDa (NADH-coenzyme Q reductase) [Source:HGNC Symbol;Acc:7712]	-0.126853	-0.352095	0.0983886	5.79916	-1.12087	0.265716	0.779169	-6.05127
ENSG00000266306	ENSG00000266306	CTD-2008P7.6		0.525746	-0.407953	1.45944	-2.04329	1.12065	0.265806	0.779346	-4.85824
ENSG00000203705	ENSG00000203705	TATDN3	TatD DNase domain containing 3 [Source:HGNC Symbol;Acc:27010]	-0.146897	-0.407881	0.114086	3.3868	-1.12022	0.26599	0.779798	-5.66921
ENSG00000167272	ENSG00000167272	POP5	processing of precursor 5, ribonuclease P/MRP subunit (S. cerevisiae) [Source:HGNC Symbol;Acc:17689]	-0.263666	-0.732236	0.204904	2.6984	-1.1199	0.266123	0.779921	-5.44817
ENSG00000259185	ENSG00000259185	RP11-56B16.4		-0.820474	-2.27873	0.637778	-3.76391	-1.11978	0.266174	0.779921	-4.7159
ENSG00000110665	ENSG00000110665	C11orf21	chromosome 11 open reading frame 21 [Source:HGNC Symbol;Acc:13231]	-0.400768	-1.11307	0.311538	-1.16252	-1.11977	0.266181	0.779921	-5.08387
ENSG00000106290	ENSG00000106290	TAF6	TAF6 RNA polymerase II, TATA box binding protein (TBP)-associated factor, 80kDa [Source:HGNC Symbol;Acc:11540]	0.088515	-0.0688119	0.245842	6.14794	1.11974	0.266194	0.779921	-6.12157
ENSG00000105698	ENSG00000105698	USF2	upstream transcription factor 2, c-fos interacting [Source:HGNC Symbol;Acc:12594]	0.114509	-0.0890197	0.318037	6.35667	1.11973	0.266195	0.779921	-6.12413
ENSG00000226113	ENSG00000226113	RP11-672F9.1		0.667634	-0.51908	1.85435	-3.5108	1.11968	0.266218	0.779921	-4.73581
ENSG00000100600	ENSG00000100600	LGMN	legumain [Source:HGNC Symbol;Acc:9472]	-0.200709	-0.557487	0.156068	4.03478	-1.11962	0.266243	0.779921	-5.69491
ENSG00000256299	ENSG00000256299	RP11-989F5.3		-0.47459	-1.31836	0.369181	-2.07215	-1.11943	0.266325	0.780075	-4.78847
ENSG00000129968	ENSG00000129968	ABHD17A	abhydrolase domain containing 17A [Source:HGNC Symbol;Acc:28756]	0.113211	-0.088099	0.31452	5.7395	1.11924	0.266403	0.78016	-6.0705
ENSG00000224417	ENSG00000224417	RP11-503C24.6		-1.1385	-3.163	0.886011	-4.14404	-1.11922	0.266415	0.78016	-4.64627
ENSG00000271334	ENSG00000271334	CTD-2078B5.2		0.949208	-0.738898	2.63731	-5.27737	1.11909	0.26647	0.780195	-4.64199
ENSG00000199672	ENSG00000199672	RNU4-21P	RNA, U4 small nuclear 21, pseudogene [Source:HGNC Symbol;Acc:46957]	0.863811	-0.672519	2.40014	-4.49833	1.11902	0.2665	0.780195	-4.63773
ENSG00000050130	ENSG00000050130	JKAMP	JNK1/MAPK8-associated membrane protein [Source:HGNC Symbol;Acc:20184]	-0.150085	-0.417039	0.116869	4.46016	-1.11893	0.266536	0.780195	-5.82564
ENSG00000204305	ENSG00000204305	AGER	advanced glycosylation end product-specific receptor [Source:HGNC Symbol;Acc:320]	-0.250612	-0.696404	0.195181	0.751037	-1.11884	0.266572	0.780195	-5.28986
ENSG00000169682	ENSG00000169682	SPNS1	spinster homolog 1 (Drosophila) [Source:HGNC Symbol;Acc:30621]	0.280577	-0.218524	0.779679	-0.129479	1.11883	0.266577	0.780195	-5.14589
ENSG00000197885	ENSG00000197885	NKIRAS1	NFKB inhibitor interacting Ras-like 1 [Source:HGNC Symbol;Acc:17899]	0.0956658	-0.0745281	0.26586	6.15388	1.1187	0.266632	0.78027	-6.1455
ENSG00000134884	ENSG00000134884	ARGLU1	arginine and glutamate rich 1 [Source:HGNC Symbol;Acc:25482]	-0.110448	-0.306962	0.0860667	6.86197	-1.11857	0.266688	0.780282	-6.18874
ENSG00000236200	ENSG00000236200	KDM4A-AS1	KDM4A antisense RNA 1 [Source:HGNC Symbol;Acc:40528]	-0.482988	-1.34245	0.376469	-1.12183	-1.11844	0.266742	0.780282	-4.87511
ENSG00000175073	ENSG00000175073	VCPIP1	valosin containing protein (p97)/p47 complex interacting protein 1 [Source:HGNC Symbol;Acc:30897]	0.091742	-0.0715168	0.255001	7.31474	1.11839	0.266765	0.780282	-6.2768
ENSG00000049656	ENSG00000049656	CLPTM1L	CLPTM1-like [Source:HGNC Symbol;Acc:24308]	0.197289	-0.15381	0.548387	6.56848	1.11834	0.266785	0.780282	-6.17258
ENSG00000130487	ENSG00000130487	KLHDC7B	kelch domain containing 7B [Source:HGNC Symbol;Acc:25145]	1.06623	-0.831256	2.96371	-3.38638	1.11834	0.266787	0.780282	-4.65877
ENSG00000263004	ENSG00000263004	RP11-166P13.3		0.344053	-0.268393	0.956498	-0.86484	1.11804	0.266911	0.780394	-4.94637
ENSG00000071082	ENSG00000071082	RPL31	ribosomal protein L31 [Source:HGNC Symbol;Acc:10334]	-0.163243	-0.453846	0.127361	6.95123	-1.11798	0.266939	0.780394	-6.15588
ENSG00000198692	ENSG00000198692	EIF1AY	eukaryotic translation initiation factor 1A, Y-linked [Source:HGNC Symbol;Acc:3252]	-0.12782	-0.355388	0.099747	3.88443	-1.11787	0.266985	0.780394	-5.75715
ENSG00000128917	ENSG00000128917	DLL4	delta-like 4 (Drosophila) [Source:HGNC Symbol;Acc:2910]	0.146313	-0.114179	0.406806	3.84368	1.11787	0.266987	0.780394	-5.86091
ENSG00000166145	ENSG00000166145	SPINT1	serine peptidase inhibitor, Kunitz type 1 [Source:HGNC Symbol;Acc:11246]	0.756308	-0.590216	2.10283	-0.880671	1.11786	0.266991	0.780394	-4.8784
ENSG00000169242	ENSG00000169242	EFNA1	ephrin-A1 [Source:HGNC Symbol;Acc:3221]	0.257801	-0.201218	0.71682	2.62532	1.11778	0.267024	0.780394	-5.56506
ENSG00000185523	ENSG00000185523	C1orf227	chromosome 1 open reading frame 227 [Source:HGNC Symbol;Acc:33709]	0.484994	-0.378566	1.34855	-2.41856	1.11775	0.267035	0.780394	-4.77544
ENSG00000170296	ENSG00000170296	GABARAP	GABA(A) receptor-associated protein [Source:HGNC Symbol;Acc:4067]	0.126223	-0.0985834	0.35103	5.13268	1.11746	0.26716	0.780627	-5.96953
ENSG00000157093	ENSG00000157093	LYZL4	lysozyme-like 4 [Source:HGNC Symbol;Acc:28387]	0.608437	-0.475337	1.69221	-2.60347	1.11732	0.267218	0.780627	-4.83909
ENSG00000100314	ENSG00000100314	CABP7	calcium binding protein 7 [Source:HGNC Symbol;Acc:20834]	0.327389	-0.255782	0.91056	3.54525	1.1173	0.267227	0.780627	-5.77393
ENSG00000238406	ENSG00000238406	RNU7-171P	RNA, U7 small nuclear 171 pseudogene [Source:HGNC Symbol;Acc:45705]	-0.64674	-1.79879	0.505316	-3.579	-1.11727	0.267241	0.780627	-4.69753
ENSG00000106692	ENSG00000106692	FKTN	fukutin [Source:HGNC Symbol;Acc:3622]	-0.0943242	-0.262365	0.0737167	5.72135	-1.11715	0.267293	0.780627	-6.07627
ENSG00000119396	ENSG00000119396	RAB14	RAB14, member RAS oncogene family [Source:HGNC Symbol;Acc:16524]	0.0752593	-0.0588236	0.209342	7.63598	1.11709	0.267317	0.780627	-6.29123
ENSG00000172216	ENSG00000172216	CEBPB	CCAAT/enhancer binding protein (C/EBP), beta [Source:HGNC Symbol;Acc:1834]	0.301286	-0.235529	0.838101	2.88372	1.11701	0.267351	0.780627	-5.6355
ENSG00000269981	ENSG00000269981	RP11-34P13.16		0.375329	-0.293443	1.0441	-0.807434	1.11696	0.267374	0.780627	-5.04133
ENSG00000227057	ENSG00000227057	WDR46	WD repeat domain 46 [Source:HGNC Symbol;Acc:13923]	0.112683	-0.0881035	0.313469	5.5879	1.11693	0.267386	0.780627	-6.08231
ENSG00000143947	ENSG00000143947	RPS27A	ribosomal protein S27a [Source:HGNC Symbol;Acc:10417]	-0.202453	-0.56327	0.158364	7.95996	-1.11671	0.26748	0.780732	-6.27544
ENSG00000239280	ENSG00000239280	RP11-271C24.3		-0.318174	-0.885236	0.248887	-0.564952	-1.1167	0.267482	0.780732	-5.03183
ENSG00000107938	ENSG00000107938	C10orf137	chromosome 10 open reading frame 137 [Source:HGNC Symbol;Acc:24640]	0.105533	-0.0825852	0.293652	5.91729	1.1165	0.267566	0.780891	-6.12952
ENSG00000204779	ENSG00000204779	FOXD4L5	forkhead box D4-like 5 [Source:HGNC Symbol;Acc:18522]	0.51745	-0.405018	1.43992	-2.56845	1.1164	0.267611	0.780897	-4.87181
ENSG00000256325	ENSG00000256325	RP11-611O2.1		-0.41958	-1.16763	0.328466	-1.0533	-1.11632	0.267645	0.780897	-4.92752
ENSG00000154945	ENSG00000154945	ANKRD40	ankyrin repeat domain 40 [Source:HGNC Symbol;Acc:28233]	0.105665	-0.0827249	0.294055	5.76018	1.11629	0.267659	0.780897	-6.07718
ENSG00000256092	ENSG00000256092	hsa-mir-8072	hsa-mir-8072 [Source:miRBase;Acc:MI0025908]	0.324324	-0.254019	0.902668	0.380959	1.11608	0.267746	0.781025	-5.095
ENSG00000232907	ENSG00000232907	RP5-977B1.7		-0.493411	-1.37331	0.386483	-1.25709	-1.11604	0.267763	0.781025	-4.94622
ENSG00000187806	ENSG00000187806	TMEM202	transmembrane protein 202 [Source:HGNC Symbol;Acc:33733]	0.619291	-0.485171	1.72375	-3.51453	1.11595	0.2678	0.781047	-4.72443
ENSG00000196151	ENSG00000196151	WDSUB1	WD repeat, sterile alpha motif and U-box domain containing 1 [Source:HGNC Symbol;Acc:26697]	0.144735	-0.113459	0.40293	4.64092	1.11565	0.267929	0.781054	-5.96303
ENSG00000183807	ENSG00000183807	FAM162B	family with sequence similarity 162, member B [Source:HGNC Symbol;Acc:21549]	0.668722	-0.52425	1.86169	-2.97153	1.11562	0.267941	0.781054	-4.76311
ENSG00000113300	ENSG00000113300	CNOT6	CCR4-NOT transcription complex, subunit 6 [Source:HGNC Symbol;Acc:14099]	0.0600252	-0.0470632	0.167113	7.03962	1.11556	0.267968	0.781054	-6.23055
ENSG00000179299	ENSG00000179299	NSUN7	NOP2/Sun domain family, member 7 [Source:HGNC Symbol;Acc:25857]	0.242113	-0.189845	0.674071	2.23786	1.11552	0.267984	0.781054	-5.48332
ENSG00000161267	ENSG00000161267	BDH1	3-hydroxybutyrate dehydrogenase, type 1 [Source:HGNC Symbol;Acc:1027]	-0.150712	-0.419601	0.118177	3.44609	-1.11552	0.267985	0.781054	-5.72304
ENSG00000127328	ENSG00000127328	RAB3IP	RAB3A interacting protein [Source:HGNC Symbol;Acc:16508]	-0.140071	-0.389976	0.109834	5.54429	-1.11551	0.267988	0.781054	-6.06777
ENSG00000267633	ENSG00000267633	CTB-5E10.3		0.798736	-0.626393	2.22387	-4.09831	1.11545	0.268014	0.781054	-4.74025
ENSG00000201326	ENSG00000201326	SNORD115-22	small nucleolar RNA, C/D box 115-22 [Source:HGNC Symbol;Acc:33041]	0.634259	-0.497609	1.76613	-3.06598	1.11525	0.268099	0.781216	-4.72517
ENSG00000266803	ENSG00000266803	RP1-77H15.1		0.772822	-0.60641	2.15206	-2.38797	1.11518	0.268131	0.78122	-4.74111
ENSG00000220868	ENSG00000220868	MRPL35P1	mitochondrial ribosomal protein L35 pseudogene 1 [Source:HGNC Symbol;Acc:29705]	-1.22992	-3.42521	0.965366	-3.86121	-1.11503	0.268192	0.781232	-4.63209
ENSG00000230565	ENSG00000230565	ZNF32-AS2	ZNF32 antisense RNA 2 [Source:HGNC Symbol;Acc:23593]	0.873085	-0.685295	2.43146	-3.75117	1.11503	0.268195	0.781232	-4.67872
ENSG00000111271	ENSG00000111271	ACAD10	acyl-CoA dehydrogenase family, member 10 [Source:HGNC Symbol;Acc:21597]	0.137528	-0.108065	0.383121	5.35154	1.11449	0.268423	0.781632	-6.04601
ENSG00000199023	ENSG00000199023	MIR339	microRNA 339 [Source:HGNC Symbol;Acc:31776]	-1.0133	-2.82283	0.796234	-4.23438	-1.11448	0.268427	0.781632	-4.6269
ENSG00000196705	ENSG00000196705	ZNF431	zinc finger protein 431 [Source:HGNC Symbol;Acc:20809]	0.209818	-0.164882	0.584518	6.9457	1.11445	0.26844	0.781632	-6.24045
ENSG00000110628	ENSG00000110628	SLC22A18	solute carrier family 22, member 18 [Source:HGNC Symbol;Acc:10964]	-0.393306	-1.0957	0.309091	1.41418	-1.11442	0.268453	0.781632	-5.1892
ENSG00000181896	ENSG00000181896	ZNF101	zinc finger protein 101 [Source:HGNC Symbol;Acc:12881]	0.104432	-0.0821229	0.290986	3.08695	1.11411	0.268585	0.781931	-5.66104
ENSG00000018236	ENSG00000018236	CNTN1	contactin 1 [Source:HGNC Symbol;Acc:2171]	0.170462	-0.134095	0.475019	5.86455	1.11394	0.268659	0.782012	-6.10696
ENSG00000101438	ENSG00000101438	SLC32A1	solute carrier family 32 (GABA vesicular transporter), member 1 [Source:HGNC Symbol;Acc:11018]	-0.176133	-0.490831	0.138566	1.91414	-1.1139	0.268673	0.782012	-5.70446
ENSG00000187609	ENSG00000187609	EXD3	exonuclease 3'-5' domain containing 3 [Source:HGNC Symbol;Acc:26023]	0.126616	-0.099635	0.352866	3.98999	1.11378	0.268726	0.782078	-5.83164
ENSG00000184357	ENSG00000184357	HIST1H1B	histone cluster 1, H1b [Source:HGNC Symbol;Acc:4719]	0.308542	-0.24287	0.859955	3.63155	1.11363	0.268791	0.78218	-5.84859
ENSG00000149548	ENSG00000149548	CCDC15	coiled-coil domain containing 15 [Source:HGNC Symbol;Acc:25798]	0.131635	-0.103635	0.366906	3.0052	1.11354	0.268828	0.782197	-5.73004
ENSG00000095739	ENSG00000095739	BAMBI	BMP and activin membrane-bound inhibitor homolog (Xenopus laevis) [Source:HGNC Symbol;Acc:30251]	0.309028	-0.243385	0.861442	3.18043	1.11336	0.268905	0.782286	-5.64666
ENSG00000235335	ENSG00000235335	AC016723.4		0.525288	-0.413741	1.46432	-2.82935	1.11332	0.268922	0.782286	-4.78144
ENSG00000143125	ENSG00000143125	PROK1	prokineticin 1 [Source:HGNC Symbol;Acc:18454]	0.706117	-0.556257	1.96849	-2.79799	1.11324	0.268955	0.782286	-4.7476
ENSG00000175746	ENSG00000175746	C15orf54	chromosome 15 open reading frame 54 [Source:HGNC Symbol;Acc:33797]	1.24358	-0.979767	3.46693	-4.9648	1.11319	0.268979	0.782286	-4.64236
ENSG00000036054	ENSG00000036054	TBC1D23	TBC1 domain family, member 23 [Source:HGNC Symbol;Acc:25622]	0.13389	-0.10553	0.37331	6.21974	1.11299	0.269064	0.78241	-6.16896
ENSG00000101935	ENSG00000101935	AMMECR1	Alport syndrome, mental retardation, midface hypoplasia and elliptocytosis chromosomal region gene 1 [Source:HGNC Symbol;Acc:467]	0.193471	-0.152503	0.539445	3.73343	1.11295	0.269082	0.78241	-5.76902
ENSG00000254338	ENSG00000254338	RP11-909N17.3		0.771529	-0.608317	2.15138	-2.72409	1.11282	0.269137	0.782485	-4.74074
ENSG00000267583	ENSG00000267583	RP11-322E11.5		0.759581	-0.599019	2.11818	-3.75944	1.11272	0.26918	0.782521	-4.71363
ENSG00000211645	ENSG00000211645	IGLV1-50	immunoglobulin lambda variable 1-50 (non-functional) [Source:HGNC Symbol;Acc:5881]	0.442625	-0.349126	1.23438	-1.80925	1.11263	0.269219	0.782546	-4.9519
ENSG00000207460	ENSG00000207460	SNORD116-19	small nucleolar RNA, C/D box 116-19 [Source:HGNC Symbol;Acc:33085]	0.167847	-0.132507	0.468202	2.0575	1.1122	0.269402	0.782991	-5.42918
ENSG00000204152	ENSG00000204152	TIMM23B	translocase of inner mitochondrial membrane 23 homolog B (yeast) [Source:HGNC Symbol;Acc:23581]	0.106576	-0.0841525	0.297305	4.72094	1.11211	0.269441	0.783016	-5.98956
ENSG00000264695	ENSG00000264695	RP11-178F10.2		-0.79524	-2.21853	0.628052	-3.59163	-1.112	0.269485	0.783056	-4.70539
ENSG00000146833	ENSG00000146833	TRIM4	tripartite motif containing 4 [Source:HGNC Symbol;Acc:16275]	0.20527	-0.162285	0.572825	2.19698	1.11149	0.269704	0.783265	-5.49711
ENSG00000253500	ENSG00000253500	AF121898.3		0.74356	-0.587967	2.07509	-4.06102	1.11139	0.269745	0.783265	-4.75251
ENSG00000272265	ENSG00000272265	CTD-2287O16.4		-0.528493	-1.47489	0.417904	-2.24356	-1.11139	0.269746	0.783265	-4.81802
ENSG00000269399	ENSG00000269399	CTD-3222D19.7		0.279919	-0.221384	0.781221	0.214317	1.11131	0.269783	0.783265	-5.1197
ENSG00000163684	ENSG00000163684	RPP14	ribonuclease P/MRP 14kDa subunit [Source:HGNC Symbol;Acc:30327]	0.102506	-0.081077	0.286089	5.66363	1.11127	0.269799	0.783265	-6.12967
ENSG00000199036	ENSG00000199036	MIR219-1	microRNA 219-1 [Source:HGNC Symbol;Acc:31597]	0.472648	-0.373858	1.31915	-2.30578	1.11125	0.269809	0.783265	-4.82486
ENSG00000255236	ENSG00000255236	CTD-2655K5.1		0.377415	-0.298543	1.05337	-0.764429	1.11122	0.269818	0.783265	-5.02006
ENSG00000160991	ENSG00000160991	ORAI2	ORAI calcium release-activated calcium modulator 2 [Source:HGNC Symbol;Acc:21667]	-0.107791	-0.300849	0.0852663	6.77047	-1.11122	0.269821	0.783265	-6.17946
ENSG00000227602	ENSG00000227602	RP3-445N2.1		-0.61288	-1.71058	0.484823	-4.66879	-1.1112	0.269828	0.783265	-4.72629
ENSG00000068697	ENSG00000068697	LAPTM4A	lysosomal protein transmembrane 4 alpha [Source:HGNC Symbol;Acc:6924]	-0.144381	-0.40303	0.114269	5.53005	-1.11096	0.26993	0.7833	-5.96954
ENSG00000100906	ENSG00000100906	NFKBIA	nuclear factor of kappa light polypeptide gene enhancer in B-cells inhibitor, alpha [Source:HGNC Symbol;Acc:7797]	0.146134	-0.115679	0.407947	4.80497	1.11087	0.26997	0.7833	-5.95771
ENSG00000188747	ENSG00000188747	NOXA1	NADPH oxidase activator 1 [Source:HGNC Symbol;Acc:10668]	0.227957	-0.180478	0.636392	1.65874	1.11079	0.270004	0.7833	-5.32986
ENSG00000181016	ENSG00000181016	LSMEM1	leucine-rich single-pass membrane protein 1 [Source:HGNC Symbol;Acc:22036]	0.198747	-0.157372	0.554866	4.27937	1.11073	0.27003	0.7833	-5.98161
ENSG00000269944	ENSG00000269944	RP11-770J1.7		0.36972	-0.292796	1.03224	-1.18604	1.11065	0.270062	0.7833	-5.00593
ENSG00000230732	ENSG00000230732	AC127904.2		-0.263661	-0.736138	0.208817	0.684531	-1.11062	0.270076	0.7833	-5.29118
ENSG00000235109	ENSG00000235109	ZSCAN31	zinc finger and SCAN domain containing 31 [Source:HGNC Symbol;Acc:14097]	0.200635	-0.158917	0.560188	3.52914	1.11057	0.270097	0.7833	-5.71911
ENSG00000102230	ENSG00000102230	PCYT1B	phosphate cytidylyltransferase 1, choline, beta [Source:HGNC Symbol;Acc:8755]	-0.269603	-0.752755	0.213548	3.12434	-1.11056	0.2701	0.7833	-5.54416
ENSG00000139746	ENSG00000139746	RBM26	RNA binding motif protein 26 [Source:HGNC Symbol;Acc:20327]	-0.0661932	-0.18482	0.0524334	7.17561	-1.11054	0.270112	0.7833	-6.25127
ENSG00000168679	ENSG00000168679	SLC16A4	solute carrier family 16, member 4 (monocarboxylic acid transporter 5) [Source:HGNC Symbol;Acc:10925]	-0.189249	-0.528459	0.149961	3.50336	-1.11037	0.270184	0.783421	-5.66507
ENSG00000135631	ENSG00000135631	RAB11FIP5	RAB11 family interacting protein 5 (class I) [Source:HGNC Symbol;Acc:24845]	0.15675	-0.124234	0.437734	5.4109	1.11027	0.270228	0.783462	-6.0444
ENSG00000169174	ENSG00000169174	PCSK9	proprotein convertase subtilisin/kexin type 9 [Source:HGNC Symbol;Acc:20001]	-0.481942	-1.34594	0.382051	0.712261	-1.11016	0.270273	0.783504	-5.15928
ENSG00000132383	ENSG00000132383	RPA1	replication protein A1, 70kDa [Source:HGNC Symbol;Acc:10289]	-0.150369	-0.419994	0.119256	5.35019	-1.10994	0.270368	0.783545	-5.98957
ENSG00000204217	ENSG00000204217	BMPR2	bone morphogenetic protein receptor, type II (serine/threonine kinase) [Source:HGNC Symbol;Acc:1078]	-0.0816667	-0.228131	0.064798	8.21955	-1.10972	0.270461	0.783545	-6.34447
ENSG00000272077	ENSG00000272077	RP11-348P10.2		0.095478	-0.0757604	0.266716	3.66391	1.1097	0.270472	0.783545	-5.8181
ENSG00000096696	ENSG00000096696	DSP	desmoplakin [Source:HGNC Symbol;Acc:3052]	-0.32845	-0.917525	0.260625	3.80973	-1.10969	0.270476	0.783545	-5.68031
ENSG00000169105	ENSG00000169105	CHST14	carbohydrate (N-acetylgalactosamine 4-0) sulfotransferase 14 [Source:HGNC Symbol;Acc:24464]	0.183289	-0.145454	0.512032	3.54521	1.10964	0.270496	0.783545	-5.68283
ENSG00000215045	ENSG00000215045	GRID2IP	glutamate receptor, ionotropic, delta 2 (Grid2) interacting protein [Source:HGNC Symbol;Acc:18464]	0.228265	-0.181159	0.637688	0.849974	1.1096	0.270511	0.783545	-5.28325
ENSG00000165055	ENSG00000165055	METTL2B	methyltransferase like 2B [Source:HGNC Symbol;Acc:18272]	-0.0810546	-0.226446	0.0643365	5.72743	-1.10954	0.27054	0.783545	-6.09638
ENSG00000271011	ENSG00000271011	RP11-171I2.5		-0.95229	-2.66049	0.755915	-3.83554	-1.10951	0.270552	0.783545	-4.66709
ENSG00000137801	ENSG00000137801	THBS1	thrombospondin 1 [Source:HGNC Symbol;Acc:11785]	0.316706	-0.251465	0.884878	7.59203	1.10938	0.270609	0.783545	-6.30105
ENSG00000154134	ENSG00000154134	ROBO3	roundabout, axon guidance receptor, homolog 3 (Drosophila) [Source:HGNC Symbol;Acc:13433]	-0.202079	-0.564616	0.160457	2.90354	-1.10936	0.270617	0.783545	-5.51576
ENSG00000232815	ENSG00000232815	RP11-764K9.2		0.352421	-0.279854	0.984695	0.0783349	1.10932	0.270632	0.783545	-5.09033
ENSG00000100097	ENSG00000100097	LGALS1	lectin, galactoside-binding, soluble, 1 [Source:HGNC Symbol;Acc:6561]	-0.282927	-0.790541	0.224687	5.76578	-1.10928	0.270649	0.783545	-6.02242
ENSG00000154655	ENSG00000154655	L3MBTL4	l(3)mbt-like 4 (Drosophila) [Source:HGNC Symbol;Acc:26677]	-0.22999	-0.64268	0.1827	1.71274	-1.10914	0.27071	0.783634	-5.41031
ENSG00000238035	ENSG00000238035	AC138035.2		-0.190558	-0.532608	0.151493	1.1576	-1.10876	0.270872	0.784017	-5.35961
ENSG00000110031	ENSG00000110031	LPXN	leupaxin [Source:HGNC Symbol;Acc:14061]	0.177932	-0.141515	0.497379	2.78318	1.10856	0.27096	0.784183	-5.60808
ENSG00000261934	ENSG00000261934	PCDHGA9	protocadherin gamma subfamily A, 9 [Source:HGNC Symbol;Acc:8707]	-0.274732	-0.768001	0.218537	1.76536	-1.10848	0.270994	0.784191	-5.41395
ENSG00000267251	ENSG00000267251	AC139100.3		0.258553	-0.205726	0.722832	1.18262	1.10834	0.271054	0.784191	-5.34318
ENSG00000267680	ENSG00000267680	ZNF224	zinc finger protein 224 [Source:HGNC Symbol;Acc:13017]	-0.104212	-0.291345	0.0829221	4.08469	-1.10832	0.271061	0.784191	-5.80004
ENSG00000259356	ENSG00000259356	RP11-90E5.1		0.831106	-0.661442	2.32365	-3.2279	1.10823	0.2711	0.784191	-4.70821
ENSG00000085998	ENSG00000085998	POMGNT1	protein O-linked mannose beta1,2-N-acetylglucosaminyltransferase [Source:HGNC Symbol;Acc:19139]	-0.169296	-0.473386	0.134794	5.68248	-1.10802	0.271193	0.784191	-6.00556
ENSG00000205978	ENSG00000205978	NYNRIN	NYN domain and retroviral integrase containing [Source:HGNC Symbol;Acc:20165]	0.159736	-0.127187	0.44666	5.51144	1.108	0.2712	0.784191	-6.06035
ENSG00000225930	ENSG00000225930	AC026150.5		0.275574	-0.219456	0.770604	0.221452	1.10792	0.271233	0.784191	-5.17752
ENSG00000127334	ENSG00000127334	DYRK2	dual-specificity tyrosine-(Y)-phosphorylation regulated kinase 2 [Source:HGNC Symbol;Acc:3093]	0.0815703	-0.064961	0.228102	6.53388	1.10791	0.271239	0.784191	-6.18484
ENSG00000196636	ENSG00000196636	ACN9	ACN9 homolog (S. cerevisiae) [Source:HGNC Symbol;Acc:21752]	-0.316583	-0.885352	0.252185	0.927702	-1.10778	0.271293	0.784191	-5.20945
ENSG00000105968	ENSG00000105968	H2AFV	H2A histone family, member V [Source:HGNC Symbol;Acc:20664]	-0.15572	-0.435485	0.124045	6.8271	-1.10778	0.271294	0.784191	-6.17249
ENSG00000010438	ENSG00000010438	PRSS3	protease, serine, 3 [Source:HGNC Symbol;Acc:9486]	0.820144	-0.653366	2.29365	-2.42947	1.10774	0.27131	0.784191	-4.72257
ENSG00000197153	ENSG00000197153	HIST1H3J	histone cluster 1, H3j [Source:HGNC Symbol;Acc:4774]	0.265905	-0.211848	0.743658	3.76353	1.10771	0.271325	0.784191	-5.88733
ENSG00000127419	ENSG00000127419	TMEM175	transmembrane protein 175 [Source:HGNC Symbol;Acc:28709]	0.126329	-0.100711	0.353368	4.02507	1.10739	0.271459	0.78438	-5.81916
ENSG00000105875	ENSG00000105875	WDR91	WD repeat domain 91 [Source:HGNC Symbol;Acc:24997]	0.143131	-0.114129	0.40039	4.18964	1.10729	0.271502	0.78438	-5.88804
ENSG00000164692	ENSG00000164692	COL1A2	collagen, type I, alpha 2 [Source:HGNC Symbol;Acc:2198]	0.282315	-0.225148	0.789777	3.08244	1.10721	0.271537	0.78438	-6.01579
ENSG00000112208	ENSG00000112208	BAG2	BCL2-associated athanogene 2 [Source:HGNC Symbol;Acc:938]	-0.168507	-0.471401	0.134387	4.37991	-1.1072	0.271541	0.78438	-5.90228
ENSG00000103187	ENSG00000103187	COTL1	coactosin-like 1 (Dictyostelium) [Source:HGNC Symbol;Acc:18304]	0.119202	-0.0950662	0.33347	7.87271	1.1072	0.271542	0.78438	-6.31519
ENSG00000113578	ENSG00000113578	FGF1	fibroblast growth factor 1 (acidic) [Source:HGNC Symbol;Acc:3665]	0.366761	-0.292616	1.02614	4.21704	1.10701	0.271625	0.784533	-5.81708
ENSG00000159423	ENSG00000159423	ALDH4A1	aldehyde dehydrogenase 4 family, member A1 [Source:HGNC Symbol;Acc:406]	0.19901	-0.158858	0.556877	4.42357	1.10676	0.271731	0.784753	-5.81377
ENSG00000138152	ENSG00000138152	BTBD16	BTB (POZ) domain containing 16 [Source:HGNC Symbol;Acc:26340]	-0.292475	-0.818508	0.233558	1.25741	-1.10657	0.271815	0.784877	-5.50199
ENSG00000272320	ENSG00000272320	RP11-506K6.4		0.195079	-0.155796	0.545954	1.80788	1.10652	0.271835	0.784877	-5.5277
ENSG00000100991	ENSG00000100991	TRPC4AP	transient receptor potential cation channel, subfamily C, member 4 associated protein [Source:HGNC Symbol;Acc:16181]	0.108695	-0.0868371	0.304227	7.12273	1.10635	0.271908	0.785001	-6.2515
ENSG00000120278	ENSG00000120278	PLEKHG1	pleckstrin homology domain containing, family G (with RhoGef domain) member 1 [Source:HGNC Symbol;Acc:20884]	-0.267099	-0.747701	0.213503	5.40671	-1.10608	0.272023	0.785201	-5.97855
ENSG00000106459	ENSG00000106459	NRF1	nuclear respiratory factor 1 [Source:HGNC Symbol;Acc:7996]	-0.0838525	-0.234737	0.0670317	4.84703	-1.10605	0.272038	0.785201	-5.98765
ENSG00000259469	ENSG00000259469	RP11-227D13.4		-0.563884	-1.57863	0.450859	-2.69362	-1.10595	0.27208	0.785202	-4.85355
ENSG00000124103	ENSG00000124103	FAM209A	family with sequence similarity 209, member A [Source:HGNC Symbol;Acc:16100]	0.280911	-0.224624	0.786445	0.345507	1.10591	0.272098	0.785202	-5.35353
ENSG00000250220	ENSG00000250220	RP11-692D12.1		-0.211924	-0.593386	0.169537	0.931208	-1.10569	0.272194	0.785343	-5.28752
ENSG00000227105	ENSG00000227105	PARP1P1	poly (ADP-ribose) polymerase family, member 1 pseudogene 1 [Source:HGNC Symbol;Acc:275]	-0.332004	-0.929628	0.26562	-1.48098	-1.10565	0.27221	0.785343	-5.129
ENSG00000155959	ENSG00000155959	VBP1	von Hippel-Lindau binding protein 1 [Source:HGNC Symbol;Acc:12662]	-0.0864106	-0.241996	0.0691751	6.19078	-1.10535	0.272339	0.785343	-6.13942
ENSG00000271778	ENSG00000271778	RP11-379F4.8		-0.326658	-0.914871	0.261555	-0.247095	-1.10525	0.272381	0.785343	-5.20418
ENSG00000237238	ENSG00000237238	RP11-236F9.4		-0.180795	-0.506357	0.144768	2.78586	-1.10523	0.27239	0.785343	-5.59322
ENSG00000218227	ENSG00000218227	RP11-889L3.1		-0.461259	-1.29188	0.369361	-1.55005	-1.10521	0.272399	0.785343	-4.90156
ENSG00000066427	ENSG00000066427	ATXN3	ataxin 3 [Source:HGNC Symbol;Acc:7106]	-0.0960436	-0.268997	0.0769101	5.51215	-1.1052	0.272404	0.785343	-6.08689
ENSG00000139354	ENSG00000139354	GAS2L3	growth arrest-specific 2 like 3 [Source:HGNC Symbol;Acc:27475]	-0.304101	-0.85177	0.243568	3.41057	-1.1051	0.272447	0.785343	-5.82328
ENSG00000168394	ENSG00000168394	TAP1	transporter 1, ATP-binding cassette, sub-family B (MDR/TAP) [Source:HGNC Symbol;Acc:43]	-0.241039	-0.675146	0.193068	4.39016	-1.10508	0.272457	0.785343	-5.78095
ENSG00000149480	ENSG00000149480	MTA2	metastasis associated 1 family, member 2 [Source:HGNC Symbol;Acc:7411]	0.101351	-0.0811882	0.28389	6.99592	1.10503	0.272477	0.785343	-6.23225
ENSG00000186082	ENSG00000186082	KRT18P14	keratin 18 pseudogene 14 [Source:HGNC Symbol;Acc:6433]	-0.618771	-1.73322	0.495681	-4.23685	-1.10502	0.27248	0.785343	-4.76108
ENSG00000176731	ENSG00000176731	C8orf59	chromosome 8 open reading frame 59 [Source:HGNC Symbol;Acc:32235]	-0.113141	-0.316966	0.0906836	4.49256	-1.10475	0.272595	0.785516	-5.8902
ENSG00000176182	ENSG00000176182	MYPOP	Myb-related transcription factor, partner of profilin [Source:HGNC Symbol;Acc:20178]	0.13611	-0.109103	0.381323	3.70878	1.10471	0.272614	0.785516	-5.76582
ENSG00000129636	ENSG00000129636	ITFG1	integrin alpha FG-GAP repeat containing 1 [Source:HGNC Symbol;Acc:30697]	-0.0756724	-0.212013	0.0606679	6.13714	-1.10463	0.272651	0.785516	-6.10702
ENSG00000244734	ENSG00000244734	HBB	hemoglobin, beta [Source:HGNC Symbol;Acc:4827]	-1.31604	-3.68723	1.05515	-2.56329	-1.1046	0.272661	0.785516	-4.61409
ENSG00000067365	ENSG00000067365	METTL22	methyltransferase like 22 [Source:HGNC Symbol;Acc:28368]	0.08663	-0.069479	0.242739	5.4606	1.10444	0.27273	0.785569	-6.09107
ENSG00000207725	ENSG00000207725	MIR222	microRNA 222 [Source:HGNC Symbol;Acc:31602]	0.695981	-0.558353	1.95032	-4.31664	1.1043	0.272792	0.785569	-4.70587
ENSG00000110315	ENSG00000110315	RNF141	ring finger protein 141 [Source:HGNC Symbol;Acc:21159]	-0.113278	-0.317446	0.09089	5.59654	-1.10423	0.272821	0.785569	-6.03497
ENSG00000227432	ENSG00000227432	AC053503.11		-0.859674	-2.40914	0.689795	-3.90796	-1.10421	0.272828	0.785569	-4.65978
ENSG00000103832	ENSG00000103832	GOLGA8UP	golgin A8 family, member U, pseudogene [Source:HGNC Symbol;Acc:44411]	-0.848579	-2.3782	0.681037	-3.29265	-1.10411	0.272873	0.785569	-4.67996
ENSG00000229057	ENSG00000229057	RP11-106A1.3		-0.732945	-2.05424	0.588346	-3.35327	-1.10401	0.272914	0.785569	-4.70048
ENSG00000272506	ENSG00000272506	RP4-535B20.4		-0.394606	-1.106	0.316786	-0.43715	-1.10397	0.272934	0.785569	-5.21178
ENSG00000258695	ENSG00000258695	RP3-414A15.2		-0.575123	-1.61195	0.461708	-2.83042	-1.10396	0.272936	0.785569	-4.8717
ENSG00000249069	ENSG00000249069	RP11-461C13.1		-0.575106	-1.61195	0.461741	-3.5114	-1.10391	0.272957	0.785569	-4.72028
ENSG00000109475	ENSG00000109475	RPL34	ribosomal protein L34 [Source:HGNC Symbol;Acc:10340]	-0.210618	-0.590357	0.169121	6.84844	-1.10386	0.272982	0.785569	-6.163
ENSG00000153485	ENSG00000153485	TMEM251	transmembrane protein 251 [Source:HGNC Symbol;Acc:20218]	-0.145696	-0.408415	0.117022	2.78107	-1.10372	0.27304	0.785582	-5.58796
ENSG00000201457	ENSG00000201457	SNORA55	small nucleolar RNA, H/ACA box 55 [Source:HGNC Symbol;Acc:32649]	-0.680952	-1.90886	0.546955	-3.17584	-1.1037	0.273047	0.785582	-4.68358
ENSG00000201223	ENSG00000201223	RNU6-1305P	RNA, U6 small nuclear 1305, pseudogene [Source:HGNC Symbol;Acc:48268]	-0.836494	-2.34503	0.672038	-3.58712	-1.1036	0.273094	0.78563	-4.64078
ENSG00000099330	ENSG00000099330	OCEL1	occludin/ELL domain containing 1 [Source:HGNC Symbol;Acc:26221]	0.179085	-0.143918	0.502088	2.7525	1.10346	0.273155	0.785679	-5.53943
ENSG00000128245	ENSG00000128245	YWHAH	tyrosine 3-monooxygenase/tryptophan 5-monooxygenase activation protein, eta polypeptide [Source:HGNC Symbol;Acc:12853]	0.166369	-0.133712	0.466449	7.73107	1.10341	0.273176	0.785679	-6.30849
ENSG00000247675	ENSG00000247675	LRP4-AS1	LRP4 antisense RNA 1 [Source:HGNC Symbol;Acc:44128]	-0.438687	-1.23003	0.352656	-1.49052	-1.1033	0.273224	0.785679	-4.87566
ENSG00000252409	ENSG00000252409	SCARNA21	Small Cajal body specific RNA 21 [Source:RFAM;Acc:RF00602]	-0.917989	-2.57404	0.738057	-4.95516	-1.10323	0.273251	0.785679	-4.63688
ENSG00000196632	ENSG00000196632	WNK3	WNK lysine deficient protein kinase 3 [Source:HGNC Symbol;Acc:14543]	-0.135485	-0.379915	0.108944	6.87114	-1.10317	0.27328	0.785679	-6.19902
ENSG00000112473	ENSG00000112473	SLC39A7	solute carrier family 39 (zinc transporter), member 7 [Source:HGNC Symbol;Acc:4927]	0.103219	-0.0830039	0.289443	6.8758	1.10314	0.273293	0.785679	-6.19095
ENSG00000166275	ENSG00000166275	C10orf32	chromosome 10 open reading frame 32 [Source:HGNC Symbol;Acc:23516]	-0.169754	-0.476053	0.136544	3.36124	-1.10301	0.273349	0.785691	-5.65907
ENSG00000006740	ENSG00000006740	ARHGAP44	Rho GTPase activating protein 44 [Source:HGNC Symbol;Acc:29096]	0.187008	-0.150429	0.524445	4.35708	1.10299	0.273358	0.785691	-5.96612
ENSG00000156103	ENSG00000156103	MMP16	matrix metallopeptidase 16 (membrane-inserted) [Source:HGNC Symbol;Acc:7162]	-0.247174	-0.693212	0.198864	6.6852	-1.10289	0.273398	0.785719	-6.16682
ENSG00000254838	ENSG00000254838	GVINP1	GTPase, very large interferon inducible pseudogene 1 [Source:HGNC Symbol;Acc:25813]	0.370569	-0.298217	1.03935	0.00418863	1.10277	0.273452	0.785719	-5.2409
ENSG00000181396	ENSG00000181396	OGFOD3	2-oxoglutarate and iron-dependent oxygenase domain containing 3 [Source:HGNC Symbol;Acc:26174]	-0.207143	-0.580989	0.166704	3.81948	-1.10275	0.273458	0.785719	-5.72062
ENSG00000133318	ENSG00000133318	RTN3	reticulon 3 [Source:HGNC Symbol;Acc:10469]	0.0860031	-0.0692329	0.241239	8.56879	1.10261	0.273518	0.785804	-6.37773
ENSG00000230310	ENSG00000230310	CTD-2192J16.11		1.06598	-0.858745	2.9907	-4.38847	1.10225	0.273673	0.786044	-4.63719
ENSG00000153094	ENSG00000153094	BCL2L11	BCL2-like 11 (apoptosis facilitator) [Source:HGNC Symbol;Acc:994]	0.168165	-0.13549	0.47182	3.41881	1.10219	0.273702	0.786044	-5.65749
ENSG00000263823	ENSG00000263823	RP11-326K13.4		0.475058	-0.382783	1.3329	-0.313397	1.10215	0.273717	0.786044	-5.06629
ENSG00000269958	ENSG00000269958	RP11-73M18.8		-0.202356	-0.567804	0.163092	2.73315	-1.10203	0.273771	0.786044	-5.59254
ENSG00000260777	ENSG00000260777	CTD-2008P7.1		0.422214	-0.340399	1.18483	-1.59142	1.10187	0.273839	0.786044	-4.99391
ENSG00000239911	ENSG00000239911	PRKAG2-AS1	PRKAG2 antisense RNA 1 [Source:HGNC Symbol;Acc:40468]	0.265585	-0.214137	0.745307	-0.0341196	1.10183	0.273855	0.786044	-5.2539
ENSG00000257060	ENSG00000257060	RP11-266O8.1		-0.331684	-0.930826	0.267457	1.28808	-1.10179	0.273876	0.786044	-5.24339
ENSG00000263372	ENSG00000263372	MIR548AO	microRNA 548ao [Source:HGNC Symbol;Acc:43539]	0.759875	-0.612739	2.13249	-4.52663	1.10178	0.273878	0.786044	-4.68925
ENSG00000251292	ENSG00000251292	RP11-380P13.2		0.790285	-0.637637	2.21821	-4.05553	1.10149	0.274003	0.786044	-4.76245
ENSG00000235092	ENSG00000235092	AC011747.7		0.279677	-0.225686	0.785039	0.730173	1.10142	0.274032	0.786044	-5.21638
ENSG00000198841	ENSG00000198841	KTI12	KTI12 homolog, chromatin associated (S. cerevisiae) [Source:HGNC Symbol;Acc:25160]	0.163621	-0.132096	0.459338	3.64416	1.1012	0.274131	0.786044	-5.80819
ENSG00000266931	ENSG00000266931	RP11-1252D15.1		-0.256304	-0.719556	0.206948	-0.0738952	-1.10113	0.274159	0.786044	-5.14146
ENSG00000263717	ENSG00000263717	RP11-466A19.6		0.408913	-0.330222	1.14805	-1.01171	1.10105	0.274192	0.786044	-4.93444
ENSG00000126016	ENSG00000126016	AMOT	angiomotin [Source:HGNC Symbol;Acc:17810]	0.307455	-0.248301	0.863211	4.89422	1.10103	0.274203	0.786044	-5.90578
ENSG00000223442	ENSG00000223442	AC004041.2		-0.332621	-0.933877	0.268635	-1.02787	-1.10101	0.274211	0.786044	-5.15256
ENSG00000160949	ENSG00000160949	TONSL	tonsoku-like, DNA repair protein [Source:HGNC Symbol;Acc:7801]	0.237458	-0.191792	0.666709	5.10621	1.10098	0.274225	0.786044	-6.042
ENSG00000137203	ENSG00000137203	TFAP2A	transcription factor AP-2 alpha (activating enhancer binding protein 2 alpha) [Source:HGNC Symbol;Acc:11742]	0.174292	-0.140789	0.489373	5.18706	1.10093	0.274248	0.786044	-5.96832
ENSG00000243103	ENSG00000243103	RN7SL452P	RNA, 7SL, cytoplasmic 452, pseudogene [Source:HGNC Symbol;Acc:46468]	-1.00135	-2.81158	0.808889	-4.77647	-1.10091	0.274255	0.786044	-4.61589
ENSG00000133731	ENSG00000133731	IMPA1	inositol(myo)-1(or 4)-monophosphatase 1 [Source:HGNC Symbol;Acc:6050]	-0.118679	-0.333251	0.0958934	5.15656	-1.10078	0.274309	0.786044	-6.05121
ENSG00000105619	ENSG00000105619	TFPT	TCF3 (E2A) fusion partner (in childhood Leukemia) [Source:HGNC Symbol;Acc:13630]	0.124764	-0.10081	0.350337	3.82162	1.10078	0.274309	0.786044	-5.8028
ENSG00000158158	ENSG00000158158	CNNM4	cyclin M4 [Source:HGNC Symbol;Acc:105]	0.124637	-0.100722	0.349997	4.21592	1.10071	0.27434	0.786044	-5.87647
ENSG00000196365	ENSG00000196365	LONP1	lon peptidase 1, mitochondrial [Source:HGNC Symbol;Acc:9479]	0.0986354	-0.0797137	0.276984	6.61676	1.10069	0.274351	0.786044	-6.20603
ENSG00000116209	ENSG00000116209	TMEM59	transmembrane protein 59 [Source:HGNC Symbol;Acc:1239]	0.120865	-0.0976824	0.339413	7.83184	1.10067	0.274358	0.786044	-6.33341
ENSG00000070495	ENSG00000070495	JMJD6	jumonji domain containing 6 [Source:HGNC Symbol;Acc:19355]	0.123356	-0.0997006	0.346413	6.44885	1.10064	0.274369	0.786044	-6.20373
ENSG00000149564	ENSG00000149564	ESAM	endothelial cell adhesion molecule [Source:HGNC Symbol;Acc:17474]	0.182656	-0.147636	0.512948	2.36692	1.10062	0.27438	0.786044	-5.69957
ENSG00000067704	ENSG00000067704	IARS2	isoleucyl-tRNA synthetase 2, mitochondrial [Source:HGNC Symbol;Acc:29685]	-0.127215	-0.357258	0.102829	6.14097	-1.1006	0.274389	0.786044	-6.11721
ENSG00000164588	ENSG00000164588	HCN1	hyperpolarization activated cyclic nucleotide-gated potassium channel 1 [Source:HGNC Symbol;Acc:4845]	-0.485635	-1.36389	0.392622	-0.229645	-1.1005	0.274432	0.786062	-5.42687
ENSG00000184530	ENSG00000184530	C6orf58	chromosome 6 open reading frame 58 [Source:HGNC Symbol;Acc:20960]	-0.393902	-1.10631	0.318511	-0.878971	-1.10042	0.274467	0.786062	-4.94677
ENSG00000241506	ENSG00000241506	PSMC1P1	proteasome (prosome, macropain) 26S subunit, ATPase, 1 pseudogene 1 [Source:HGNC Symbol;Acc:30147]	0.385331	-0.311632	1.08229	-0.59114	1.10034	0.274502	0.786062	-5.03409
ENSG00000112761	ENSG00000112761	WISP3	WNT1 inducible signaling pathway protein 3 [Source:HGNC Symbol;Acc:12771]	0.801954	-0.648751	2.25266	-3.71701	1.1002	0.274561	0.786062	-4.71236
ENSG00000137880	ENSG00000137880	GCHFR	GTP cyclohydrolase I feedback regulator [Source:HGNC Symbol;Acc:4194]	0.280356	-0.226845	0.787557	1.42823	1.1001	0.274605	0.786062	-5.26784
ENSG00000140694	ENSG00000140694	PARN	poly(A)-specific ribonuclease [Source:HGNC Symbol;Acc:8609]	0.111337	-0.0901168	0.312791	5.39222	1.09993	0.274677	0.786062	-6.06734
ENSG00000262521	ENSG00000262521	AJ003147.8		0.84764	-0.686115	2.38139	-3.62552	1.09991	0.274687	0.786062	-4.69341
ENSG00000259744	ENSG00000259744	RP11-138H8.6		0.79244	-0.64147	2.22635	-2.12849	1.09988	0.274699	0.786062	-4.73844
ENSG00000167112	ENSG00000167112	TRUB2	TruB pseudouridine (psi) synthase homolog 2 (E. coli) [Source:HGNC Symbol;Acc:17170]	0.139929	-0.113276	0.393134	5.33965	1.09986	0.27471	0.786062	-6.06287
ENSG00000233184	ENSG00000233184	RP11-421L21.3		-0.165226	-0.464217	0.133765	2.53234	-1.09982	0.274726	0.786062	-5.56364
ENSG00000266992	ENSG00000266992	DHX40P1	DEAH (Asp-Glu-Ala-His) box polypeptide 40 pseudogene 1 [Source:HGNC Symbol;Acc:20687]	-0.967006	-2.7169	0.782885	-4.69645	-1.09982	0.274728	0.786062	-4.63114
ENSG00000117751	ENSG00000117751	PPP1R8	protein phosphatase 1, regulatory subunit 8 [Source:HGNC Symbol;Acc:9296]	0.0966737	-0.0782819	0.271629	6.1956	1.09972	0.27477	0.786094	-6.15524
ENSG00000269952	ENSG00000269952	RP11-324I22.3		-0.606358	-1.70389	0.491174	-2.73321	-1.09955	0.274845	0.786223	-4.76335
ENSG00000145945	ENSG00000145945	FAM50B	family with sequence similarity 50, member B [Source:HGNC Symbol;Acc:18789]	1.20237	-0.97422	3.37897	-4.89686	1.09942	0.2749	0.786279	-4.64682
ENSG00000136167	ENSG00000136167	LCP1	lymphocyte cytosolic protein 1 (L-plastin) [Source:HGNC Symbol;Acc:6528]	-0.747104	-2.09962	0.605412	-2.47456	-1.09936	0.274925	0.786279	-4.74897
ENSG00000197548	ENSG00000197548	ATG7	autophagy related 7 [Source:HGNC Symbol;Acc:16935]	-0.0752511	-0.211499	0.0609964	4.46074	-1.09922	0.274985	0.786291	-5.92076
ENSG00000153721	ENSG00000153721	CNKSR3	CNKSR family member 3 [Source:HGNC Symbol;Acc:23034]	-0.296554	-0.833525	0.240416	4.82449	-1.09915	0.275018	0.786291	-5.92766
ENSG00000258674	ENSG00000258674	CTC-260F20.3	Uncharacterized protein; YjeF N-terminal domain-containing protein 3 [Source:UniProtKB/TrEMBL;Acc:E7ENQ6]	0.215224	-0.174483	0.604931	0.444868	1.09914	0.27502	0.786291	-5.2754
ENSG00000166257	ENSG00000166257	SCN3B	sodium channel, voltage-gated, type III, beta subunit [Source:HGNC Symbol;Acc:20665]	0.16702	-0.135463	0.469502	7.01002	1.09893	0.275113	0.786441	-6.25409
ENSG00000165948	ENSG00000165948	IFI27L1	interferon, alpha-inducible protein 27-like 1 [Source:HGNC Symbol;Acc:19754]	-0.262046	-0.736647	0.212555	2.61026	-1.09888	0.275133	0.786441	-5.46061
ENSG00000147117	ENSG00000147117	ZNF157	zinc finger protein 157 [Source:HGNC Symbol;Acc:12942]	0.18672	-0.151479	0.524919	1.94411	1.0988	0.275168	0.786453	-5.4304
ENSG00000094631	ENSG00000094631	HDAC6	histone deacetylase 6 [Source:HGNC Symbol;Acc:14064]	0.0889541	-0.0721876	0.250096	6.06681	1.09865	0.275233	0.786541	-6.11259
ENSG00000267260	ENSG00000267260	CTD-2162K18.4	Uncharacterized protein [Source:UniProtKB/TrEMBL;Acc:K7ESP3]	0.356373	-0.289237	1.00198	-0.00774247	1.09859	0.275259	0.786541	-5.10578
ENSG00000114573	ENSG00000114573	ATP6V1A	ATPase, H+ transporting, lysosomal 70kDa, V1 subunit A [Source:HGNC Symbol;Acc:851]	0.107936	-0.0876257	0.303498	7.87943	1.09846	0.275316	0.786616	-6.33253
ENSG00000169251	ENSG00000169251	NMD3	NMD3 homolog (S. cerevisiae) [Source:HGNC Symbol;Acc:24250]	0.0957711	-0.0778423	0.269385	5.96839	1.09788	0.27557	0.787232	-6.13942
ENSG00000206698	ENSG00000206698	RNU1-73P	RNA, U1 small nuclear 73, pseudogene [Source:HGNC Symbol;Acc:48415]	0.78993	-0.642265	2.22212	-3.93141	1.09771	0.275641	0.787232	-4.69174
ENSG00000189275	ENSG00000189275	AL450307.1	Uncharacterized protein; cDNA FLJ46300 fis, clone TESTI4035989 [Source:UniProtKB/TrEMBL;Acc:Q6ZRK0]	0.992483	-0.806999	2.79197	-4.55342	1.09768	0.275653	0.787232	-4.70542
ENSG00000123064	ENSG00000123064	DDX54	DEAD (Asp-Glu-Ala-Asp) box polypeptide 54 [Source:HGNC Symbol;Acc:20084]	0.132523	-0.10776	0.372806	5.30366	1.09767	0.27566	0.787232	-6.02973
ENSG00000228100	ENSG00000228100	AC016912.3		-0.563611	-1.58567	0.458447	-3.51191	-1.0975	0.275731	0.787232	-4.86833
ENSG00000044446	ENSG00000044446	PHKA2	phosphorylase kinase, alpha 2 (liver) [Source:HGNC Symbol;Acc:8926]	0.121799	-0.0990757	0.342673	4.56074	1.09749	0.275738	0.787232	-5.93142
ENSG00000178773	ENSG00000178773	CPNE7	copine VII [Source:HGNC Symbol;Acc:2320]	0.343534	-0.279499	0.966567	1.30471	1.09739	0.275781	0.787232	-5.5039
ENSG00000253929	ENSG00000253929	RP11-382A18.2		0.74671	-0.607583	2.101	-4.41524	1.09734	0.275802	0.787232	-4.70329
ENSG00000266928	ENSG00000266928	CTB-70G10.1		0.990634	-0.806067	2.78734	-4.53059	1.09733	0.275804	0.787232	-4.67397
ENSG00000227456	ENSG00000227456	LINC00310	long intergenic non-protein coding RNA 310 [Source:HGNC Symbol;Acc:16414]	-0.357065	-1.00478	0.290654	0.905052	-1.09714	0.275888	0.7873	-5.35481
ENSG00000135116	ENSG00000135116	HRK	harakiri, BCL2 interacting protein (contains only BH3 domain) [Source:HGNC Symbol;Acc:5185]	0.173148	-0.140944	0.487241	6.87691	1.09714	0.275889	0.7873	-6.29347
ENSG00000207309	ENSG00000207309	RNU4-70P	RNA, U4 small nuclear 70, pseudogene [Source:HGNC Symbol;Acc:47006]	-1.16895	-3.28965	0.95174	-5.55965	-1.09704	0.275934	0.787342	-4.61394
ENSG00000167202	ENSG00000167202	TBC1D2B	TBC1 domain family, member 2B [Source:HGNC Symbol;Acc:29183]	0.0874147	-0.0711835	0.246013	5.17148	1.09695	0.27597	0.787359	-6.02319
ENSG00000196482	ENSG00000196482	ESRRG	estrogen-related receptor gamma [Source:HGNC Symbol;Acc:3474]	0.307774	-0.25069	0.866238	4.91676	1.09683	0.276024	0.787426	-6.00675
ENSG00000205669	ENSG00000205669	ACOT6	acyl-CoA thioesterase 6 [Source:HGNC Symbol;Acc:33159]	1.03009	-0.839405	2.89958	-4.56437	1.09661	0.27612	0.787443	-4.65798
ENSG00000204410	ENSG00000204410	MSH5	mutS homolog 5 (E. coli) [Source:HGNC Symbol;Acc:7328]	-0.421477	-1.18642	0.343463	-0.375956	-1.0966	0.276123	0.787443	-5.04474
ENSG00000198142	ENSG00000198142	SOWAHC	sosondowah ankyrin repeat domain family member C [Source:HGNC Symbol;Acc:26149]	-0.141496	-0.398307	0.115315	5.52547	-1.09656	0.276141	0.787443	-6.04726
ENSG00000157349	ENSG00000157349	DDX19B	DEAD (Asp-Glu-Ala-Asp) box polypeptide 19B [Source:HGNC Symbol;Acc:2742]	0.105061	-0.0856287	0.29575	4.36228	1.09652	0.276159	0.787443	-5.92233
ENSG00000145242	ENSG00000145242	EPHA5	EPH receptor A5 [Source:HGNC Symbol;Acc:3389]	-0.180967	-0.509451	0.147517	5.81958	-1.09645	0.27619	0.787443	-6.10602
ENSG00000167113	ENSG00000167113	COQ4	coenzyme Q4 homolog (S. cerevisiae) [Source:HGNC Symbol;Acc:19693]	-0.122774	-0.345638	0.10009	4.99722	-1.0964	0.276212	0.787443	-5.99218
ENSG00000139514	ENSG00000139514	SLC7A1	solute carrier family 7 (cationic amino acid transporter, y+ system), member 1 [Source:HGNC Symbol;Acc:11057]	0.199283	-0.162519	0.561085	6.6802	1.09623	0.276285	0.787497	-6.20573
ENSG00000092841	ENSG00000092841	MYL6	myosin, light chain 6, alkali, smooth muscle and non-muscle [Source:HGNC Symbol;Acc:7587]	-0.143657	-0.404473	0.117159	8.09814	-1.09621	0.276291	0.787497	-6.31016
ENSG00000139223	ENSG00000139223	ANP32D	acidic (leucine-rich) nuclear phosphoprotein 32 family, member D [Source:HGNC Symbol;Acc:16676]	0.970105	-0.791656	2.73186	-4.33914	1.09591	0.276425	0.78779	-4.71857
ENSG00000214595	ENSG00000214595	EML6	echinoderm microtubule associated protein like 6 [Source:HGNC Symbol;Acc:35412]	0.150917	-0.123179	0.425013	5.14564	1.09581	0.276466	0.78779	-6.07534
ENSG00000229203	ENSG00000229203	AC103564.7		0.650211	-0.530895	1.83132	-3.77518	1.09564	0.276542	0.78779	-4.76158
ENSG00000229534	ENSG00000229534	HNRNPA1P53	heterogeneous nuclear ribonucleoprotein A1 pseudogene 53 [Source:HGNC Symbol;Acc:48783]	-1.01241	-2.85152	0.826703	-3.3848	-1.09559	0.276561	0.78779	-4.67147
ENSG00000254837	ENSG00000254837	AP001372.2		-0.235065	-0.662124	0.191994	1.93042	-1.09547	0.276614	0.78779	-5.41125
ENSG00000175197	ENSG00000175197	DDIT3	DNA-damage-inducible transcript 3 [Source:HGNC Symbol;Acc:2726]	0.298672	-0.243966	0.841309	6.15505	1.09543	0.276631	0.78779	-6.20478
ENSG00000159917	ENSG00000159917	ZNF235	zinc finger protein 235 [Source:HGNC Symbol;Acc:12866]	-0.11211	-0.315803	0.0915827	3.93859	-1.0954	0.276647	0.78779	-5.83867
ENSG00000251768	ENSG00000251768	RNA5SP217	RNA, 5S ribosomal pseudogene 217 [Source:HGNC Symbol;Acc:43117]	-0.684939	-1.92944	0.559566	-2.18016	-1.09536	0.276663	0.78779	-4.79521
ENSG00000126453	ENSG00000126453	BCL2L12	BCL2-like 12 (proline rich) [Source:HGNC Symbol;Acc:13787]	0.189567	-0.15489	0.534024	2.94642	1.09529	0.276692	0.78779	-5.73747
ENSG00000179165	ENSG00000179165	PXT1	peroxisomal, testis specific 1 [Source:HGNC Symbol;Acc:18312]	0.405945	-0.331694	1.14358	-1.19261	1.09528	0.276697	0.78779	-5.0069
ENSG00000183291	ENSG00000183291	RP4-604K5.1	Homo sapiens 15 kDa selenoprotein (SEP15), transcript variant 2, mRNA. [Source:RefSeq mRNA;Acc:NM_203341]	-0.116844	-0.329186	0.0954981	5.91256	-1.09515	0.276756	0.78787	-6.09164
ENSG00000110700	ENSG00000110700	RPS13	ribosomal protein S13 [Source:HGNC Symbol;Acc:10386]	-0.174604	-0.491955	0.142747	7.17256	-1.09501	0.276816	0.787954	-6.22026
ENSG00000185551	ENSG00000185551	NR2F2	nuclear receptor subfamily 2, group F, member 2 [Source:HGNC Symbol;Acc:7976]	-0.172272	-0.485424	0.140879	6.07691	-1.09487	0.276876	0.787959	-6.10605
ENSG00000070413	ENSG00000070413	DGCR2	DiGeorge syndrome critical region gene 2 [Source:HGNC Symbol;Acc:2845]	0.0960839	-0.0785841	0.270752	7.15787	1.09481	0.276902	0.787959	-6.24965
ENSG00000159228	ENSG00000159228	CBR1	carbonyl reductase 1 [Source:HGNC Symbol;Acc:1548]	-0.166445	-0.469054	0.136163	3.9615	-1.09469	0.276953	0.787959	-5.75808
ENSG00000204740	ENSG00000204740	C10orf112	chromosome 10 open reading frame 112 [Source:HGNC Symbol;Acc:24331]	0.805527	-0.659022	2.27008	-3.26826	1.09466	0.276969	0.787959	-4.73216
ENSG00000225884	ENSG00000225884	AC098872.3		-0.927898	-2.61494	0.759139	-4.7859	-1.09466	0.276969	0.787959	-4.64582
ENSG00000187608	ENSG00000187608	ISG15	ISG15 ubiquitin-like modifier [Source:HGNC Symbol;Acc:4053]	0.230595	-0.188717	0.649907	4.7213	1.0945	0.277038	0.788057	-5.97094
ENSG00000258422	ENSG00000258422	RP11-486O13.2		0.643487	-0.526687	1.81366	-3.05326	1.09444	0.277064	0.788057	-4.77699
ENSG00000269883	ENSG00000269883	AC007375.1	Uncharacterized protein; cDNA FLJ43210 fis, clone FEBRA2020582 [Source:UniProtKB/TrEMBL;Acc:Q6ZUY4]	0.267883	-0.219374	0.755139	0.430966	1.09418	0.277177	0.788289	-5.23181
ENSG00000138768	ENSG00000138768	USO1	USO1 vesicle transport factor [Source:HGNC Symbol;Acc:30904]	-0.166533	-0.469463	0.136398	6.13713	-1.0941	0.27721	0.788298	-6.12263
ENSG00000260781	ENSG00000260781	ARHGAP23P1	Rho GTPase activating protein 23 pseudogene 1 [Source:HGNC Symbol;Acc:45039]	0.330593	-0.270923	0.93211	-1.19655	1.09383	0.277331	0.788556	-5.02688
ENSG00000237188	ENSG00000237188	RP11-337C18.8		-0.235854	-0.665033	0.193325	1.26651	-1.09372	0.277376	0.788564	-5.30998
ENSG00000103642	ENSG00000103642	LACTB	lactamase, beta [Source:HGNC Symbol;Acc:16468]	0.120977	-0.0991709	0.341125	3.8428	1.09368	0.277395	0.788564	-5.82256
ENSG00000198910	ENSG00000198910	L1CAM	L1 cell adhesion molecule [Source:HGNC Symbol;Acc:6470]	0.178941	-0.146726	0.504608	7.6927	1.09355	0.277453	0.788642	-6.31603
ENSG00000263727	ENSG00000263727	RP11-806L2.5		0.651122	-0.534064	1.83631	-3.04674	1.0934	0.277518	0.788743	-4.72793
ENSG00000117395	ENSG00000117395	EBNA1BP2	EBNA1 binding protein 2 [Source:HGNC Symbol;Acc:15531]	-0.11996	-0.338331	0.0984107	5.42295	-1.09331	0.277555	0.788747	-6.04469
ENSG00000138468	ENSG00000138468	SENP7	SUMO1/sentrin specific peptidase 7 [Source:HGNC Symbol;Acc:30402]	-0.112315	-0.316781	0.0921515	5.80253	-1.09324	0.277585	0.788747	-6.10609
ENSG00000174915	ENSG00000174915	PTDSS2	phosphatidylserine synthase 2 [Source:HGNC Symbol;Acc:15463]	0.122378	-0.100432	0.345188	5.17521	1.09313	0.277637	0.788747	-6.02317
ENSG00000130165	ENSG00000130165	ELOF1	elongation factor 1 homolog (S. cerevisiae) [Source:HGNC Symbol;Acc:28691]	0.100256	-0.0822793	0.282792	5.28161	1.09311	0.277641	0.788747	-6.03416
ENSG00000122862	ENSG00000122862	SRGN	serglycin [Source:HGNC Symbol;Acc:9361]	-0.580945	-1.63887	0.476975	-3.22491	-1.09291	0.277731	0.788771	-4.80465
ENSG00000051180	ENSG00000051180	RAD51	RAD51 recombinase [Source:HGNC Symbol;Acc:9817]	-0.35047	-0.988702	0.287762	0.121216	-1.09288	0.277742	0.788771	-5.17901
ENSG00000261359	ENSG00000261359	C16orf98	chromosome 16 open reading frame 98 [Source:HGNC Symbol;Acc:45036]	-0.426412	-1.20308	0.350253	-0.827243	-1.09269	0.277826	0.788771	-5.06026
ENSG00000154764	ENSG00000154764	WNT7A	wingless-type MMTV integration site family, member 7A [Source:HGNC Symbol;Acc:12786]	-0.35463	-1.00058	0.291324	3.73381	-1.09264	0.27785	0.788771	-5.68461
ENSG00000232498	ENSG00000232498	RP5-1011O1.2		-0.640449	-1.80703	0.526133	-3.62376	-1.09263	0.277855	0.788771	-4.72652
ENSG00000094841	ENSG00000094841	UPRT	uracil phosphoribosyltransferase (FUR1) homolog (S. cerevisiae) [Source:HGNC Symbol;Acc:28334]	0.111115	-0.091304	0.313535	4.00254	1.09251	0.277907	0.788771	-5.85076
ENSG00000187954	ENSG00000187954	CYHR1	cysteine/histidine-rich 1 [Source:HGNC Symbol;Acc:17806]	0.153213	-0.125914	0.43234	6.50117	1.09243	0.277939	0.788771	-6.19263
ENSG00000263011	ENSG00000263011	RP11-473M20.11		-0.888771	-2.50802	0.73048	-4.18664	-1.09239	0.277958	0.788771	-4.63538
ENSG00000260001	ENSG00000260001	TGFBR3L	transforming growth factor, beta receptor III-like [Source:HGNC Symbol;Acc:44152]	0.159234	-0.13088	0.449348	1.52004	1.09237	0.277967	0.788771	-5.4362
ENSG00000184640	ENSG00000184640	2023-09-09	septin 9 [Source:HGNC Symbol;Acc:7323]	0.127059	-0.10444	0.358558	7.85647	1.09234	0.27798	0.788771	-6.31719
ENSG00000118705	ENSG00000118705	RPN2	ribophorin II [Source:HGNC Symbol;Acc:10382]	0.123968	-0.101902	0.349837	7.04097	1.09233	0.277984	0.788771	-6.20476
ENSG00000158526	ENSG00000158526	TSR2	TSR2, 20S rRNA accumulation, homolog (S. cerevisiae) [Source:HGNC Symbol;Acc:25455]	0.111996	-0.0920827	0.316075	4.87377	1.09221	0.278035	0.788828	-5.98697
ENSG00000082074	ENSG00000082074	FYB	FYN binding protein [Source:HGNC Symbol;Acc:4036]	0.935629	-0.769737	2.64099	-4.86521	1.09191	0.278166	0.788828	-4.67129
ENSG00000153187	ENSG00000153187	HNRNPU	heterogeneous nuclear ribonucleoprotein U (scaffold attachment factor A) [Source:HGNC Symbol;Acc:5048]	-0.0735341	-0.207565	0.060497	9.24237	-1.09191	0.278169	0.788828	-6.47442
ENSG00000142676	ENSG00000142676	RPL11	ribosomal protein L11 [Source:HGNC Symbol;Acc:10301]	-0.201152	-0.567804	0.165499	7.53615	-1.09188	0.278182	0.788828	-6.25854
ENSG00000225527	ENSG00000225527	RP11-383B4.4		-0.355679	-1.00406	0.292698	-1.27456	-1.09177	0.278227	0.788828	-5.01246
ENSG00000134755	ENSG00000134755	DSC2	desmocollin 2 [Source:HGNC Symbol;Acc:3036]	0.21434	-0.176391	0.605072	2.51743	1.09176	0.278233	0.788828	-5.54137
ENSG00000215875	ENSG00000215875	ST13P20	suppression of tumorigenicity 13 (colon carcinoma) (Hsp70 interacting protein) pseudogene 20 [Source:HGNC Symbol;Acc:38863]	-1.17301	-3.3114	0.965383	-4.83206	-1.09173	0.278245	0.788828	-4.63728
ENSG00000180917	ENSG00000180917	FTSJD1	FtsJ methyltransferase domain containing 1 [Source:HGNC Symbol;Acc:25635]	-0.101169	-0.285611	0.0832734	5.19991	-1.09166	0.278276	0.788828	-6.03189
ENSG00000231940	ENSG00000231940	RPS7P3	ribosomal protein S7 pseudogene 3 [Source:HGNC Symbol;Acc:36518]	-0.456447	-1.28861	0.375711	-1.58619	-1.09166	0.278277	0.788828	-4.90892
ENSG00000260822	ENSG00000260822	GS1-358P8.4		-0.201659	-0.569347	0.166029	3.61858	-1.09154	0.278328	0.788885	-5.76705
ENSG00000160446	ENSG00000160446	ZDHHC12	zinc finger, DHHC-type containing 12 [Source:HGNC Symbol;Acc:19159]	0.176922	-0.145718	0.499562	3.65222	1.09135	0.278412	0.788959	-5.81249
ENSG00000183671	ENSG00000183671	GPR1	G protein-coupled receptor 1 [Source:HGNC Symbol;Acc:4463]	-0.481595	-1.35985	0.396664	-0.0666709	-1.09134	0.278415	0.788959	-4.96553
ENSG00000166825	ENSG00000166825	ANPEP	alanyl (membrane) aminopeptidase [Source:HGNC Symbol;Acc:500]	0.27874	-0.229629	0.787109	0.594768	1.09124	0.278459	0.788997	-5.4592
ENSG00000203797	ENSG00000203797	DDO	D-aspartate oxidase [Source:HGNC Symbol;Acc:2727]	0.664086	-0.547177	1.87535	-1.39025	1.09116	0.278496	0.789016	-4.81894
ENSG00000267317	ENSG00000267317	CTB-25B13.12		0.204648	-0.168681	0.577976	2.97206	1.09098	0.278573	0.789148	-5.74103
ENSG00000101198	ENSG00000101198	NKAIN4	Na+/K+ transporting ATPase interacting 4 [Source:HGNC Symbol;Acc:16191]	0.129693	-0.106942	0.366328	4.00884	1.09078	0.27866	0.789162	-5.85773
ENSG00000010244	ENSG00000010244	ZNF207	zinc finger protein 207 [Source:HGNC Symbol;Acc:12998]	-0.0896362	-0.25319	0.0739178	7.74456	-1.09075	0.278676	0.789162	-6.33887
ENSG00000257614	ENSG00000257614	RP11-116N8.2		0.940255	-0.775425	2.65593	-5.69075	1.09071	0.27869	0.789162	-4.61885
ENSG00000207719	ENSG00000207719	MIR623	microRNA 623 [Source:HGNC Symbol;Acc:32879]	-1.02014	-2.88172	0.841432	-4.40396	-1.09064	0.278722	0.789162	-4.6414
ENSG00000091947	ENSG00000091947	TMEM101	transmembrane protein 101 [Source:HGNC Symbol;Acc:28653]	-0.153796	-0.434492	0.126901	3.4765	-1.09046	0.278802	0.789162	-5.71273
ENSG00000201863	ENSG00000201863	SNORA51	Small nucleolar RNA SNORA51 [Source:RFAM;Acc:RF00432]	0.773902	-0.638677	2.18648	-4.11319	1.09037	0.27884	0.789162	-4.69775
ENSG00000265408	ENSG00000265408	RP11-361L15.4		0.405702	-0.334916	1.14632	-2.6562	1.09022	0.278905	0.789162	-4.89607
ENSG00000164849	ENSG00000164849	GPR146	G protein-coupled receptor 146 [Source:HGNC Symbol;Acc:21718]	0.218687	-0.180536	0.617909	0.641783	1.09021	0.278912	0.789162	-5.21039
ENSG00000115561	ENSG00000115561	CHMP3	charged multivesicular body protein 3 [Source:HGNC Symbol;Acc:29865]	-0.108575	-0.306807	0.089657	5.21955	-1.09008	0.278968	0.789162	-6.01907
ENSG00000224885	ENSG00000224885	TSSC1-IT1	TSSC1 intronic transcript 1 (non-protein coding) [Source:HGNC Symbol;Acc:41392]	-0.348833	-0.985723	0.288057	-0.555282	-1.09007	0.278971	0.789162	-5.0218
ENSG00000100575	ENSG00000100575	TIMM9	translocase of inner mitochondrial membrane 9 homolog (yeast) [Source:HGNC Symbol;Acc:11819]	0.106637	-0.08806	0.301334	4.54411	1.09006	0.278976	0.789162	-5.97622
ENSG00000256407	ENSG00000256407	RP11-446E24.4	NADH-cytochrome b5 reductase-like; Uncharacterized protein [Source:UniProtKB/TrEMBL;Acc:F8VW03]	0.33864	-0.279656	0.956936	-1.59172	1.09004	0.278984	0.789162	-5.06592
ENSG00000157191	ENSG00000157191	NECAP2	NECAP endocytosis associated 2 [Source:HGNC Symbol;Acc:25528]	0.0890903	-0.0735748	0.251755	5.43514	1.09003	0.27899	0.789162	-6.07104
ENSG00000155530	ENSG00000155530	LRGUK	leucine-rich repeats and guanylate kinase domain containing [Source:HGNC Symbol;Acc:21964]	-0.228828	-0.646644	0.188988	2.7682	-1.09	0.279003	0.789162	-5.67472
ENSG00000153823	ENSG00000153823	PID1	phosphotyrosine interaction domain containing 1 [Source:HGNC Symbol;Acc:26084]	-0.536422	-1.516	0.443152	-1.83267	-1.08986	0.279063	0.789172	-5.00057
ENSG00000154447	ENSG00000154447	SH3RF1	SH3 domain containing ring finger 1 [Source:HGNC Symbol;Acc:17650]	0.313967	-0.259382	0.887316	5.97735	1.08985	0.279068	0.789172	-6.13646
ENSG00000260035	ENSG00000260035	CTD-2651B20.6		-0.592059	-1.67353	0.489416	-2.28823	-1.08956	0.279196	0.789449	-4.77734
ENSG00000130383	ENSG00000130383	FUT5	fucosyltransferase 5 (alpha (1,3) fucosyltransferase) [Source:HGNC Symbol;Acc:4016]	-0.496812	-1.40476	0.411138	-1.99021	-1.08901	0.279436	0.789849	-5.01299
ENSG00000123243	ENSG00000123243	ITIH5	inter-alpha-trypsin inhibitor heavy chain family, member 5 [Source:HGNC Symbol;Acc:21449]	0.304236	-0.251797	0.860269	0.657739	1.08896	0.279458	0.789849	-5.2011
ENSG00000096384	ENSG00000096384	HSP90AB1	heat shock protein 90kDa alpha (cytosolic), class B member 1 [Source:HGNC Symbol;Acc:5258]	0.117659	-0.097394	0.332712	9.54182	1.08888	0.279491	0.789849	-6.50187
ENSG00000265879	ENSG00000265879	MIR4748	microRNA 4748 [Source:HGNC Symbol;Acc:41557]	0.594032	-0.491744	1.67981	-3.55261	1.08886	0.279502	0.789849	-4.7095
ENSG00000145246	ENSG00000145246	ATP10D	ATPase, class V, type 10D [Source:HGNC Symbol;Acc:13549]	0.19761	-0.163587	0.558807	2.34234	1.08885	0.279507	0.789849	-5.46801
ENSG00000137692	ENSG00000137692	DCUN1D5	DCN1, defective in cullin neddylation 1, domain containing 5 [Source:HGNC Symbol;Acc:28409]	0.0796611	-0.0659637	0.225286	5.1413	1.08871	0.279567	0.789849	-6.0536
ENSG00000258741	ENSG00000258741	RP11-386M24.4		0.536511	-0.444267	1.51729	-2.19782	1.0887	0.279571	0.789849	-4.84462
ENSG00000136444	ENSG00000136444	RSAD1	radical S-adenosyl methionine domain containing 1 [Source:HGNC Symbol;Acc:25634]	-0.156125	-0.441539	0.129288	3.93842	-1.08868	0.279581	0.789849	-5.76718
ENSG00000256591	ENSG00000256591	RP11-286N22.8	Uncharacterized protein [Source:UniProtKB/TrEMBL;Acc:F5GXW4]	-0.198549	-0.561617	0.16452	2.1845	-1.08838	0.279713	0.790135	-5.53535
ENSG00000228327	ENSG00000228327	RP11-206L10.2		0.129237	-0.107113	0.365588	3.80777	1.08826	0.279765	0.790147	-5.88102
ENSG00000265181	ENSG00000265181	MIR4674	microRNA 4674 [Source:HGNC Symbol;Acc:41729]	0.961294	-0.796918	2.71951	-4.1853	1.08814	0.279816	0.790147	-4.6369
ENSG00000081019	ENSG00000081019	RSBN1	round spermatid basic protein 1 [Source:HGNC Symbol;Acc:25642]	0.0848855	-0.0703821	0.240153	7.27034	1.08806	0.279851	0.790147	-6.30572
ENSG00000150907	ENSG00000150907	FOXO1	forkhead box O1 [Source:HGNC Symbol;Acc:3819]	0.215602	-0.178777	0.609981	5.54778	1.08803	0.279866	0.790147	-6.08998
ENSG00000111728	ENSG00000111728	ST8SIA1	ST8 alpha-N-acetyl-neuraminide alpha-2,8-sialyltransferase 1 [Source:HGNC Symbol;Acc:10869]	-0.210386	-0.595226	0.174454	4.6096	-1.08802	0.279869	0.790147	-5.87567
ENSG00000113328	ENSG00000113328	CCNG1	cyclin G1 [Source:HGNC Symbol;Acc:1592]	0.14021	-0.116337	0.396757	5.7266	1.08771	0.280006	0.790376	-6.04901
ENSG00000235843	ENSG00000235843	RP13-16H11.5		0.663558	-0.550686	1.8778	-3.13411	1.08761	0.280048	0.790376	-4.76825
ENSG00000203872	ENSG00000203872	C6orf163	chromosome 6 open reading frame 163 [Source:HGNC Symbol;Acc:21403]	-0.254368	-0.719872	0.211136	1.61753	-1.08753	0.280086	0.790376	-5.4451
ENSG00000207383	ENSG00000207383	Y_RNA	Y RNA [Source:RFAM;Acc:RF00019]	1.03208	-0.856689	2.92084	-4.4199	1.08752	0.280091	0.790376	-4.64518
ENSG00000167987	ENSG00000167987	VPS37C	vacuolar protein sorting 37 homolog C (S. cerevisiae) [Source:HGNC Symbol;Acc:26097]	0.124083	-0.103002	0.351168	4.4594	1.08749	0.280103	0.790376	-5.93285
ENSG00000251179	ENSG00000251179	RP11-893F2.9		-0.38703	-1.09542	0.321362	-1.64925	-1.08736	0.280161	0.790429	-5.06963
ENSG00000166479	ENSG00000166479	TMX3	thioredoxin-related transmembrane protein 3 [Source:HGNC Symbol;Acc:24718]	-0.0849364	-0.240424	0.0705512	6.00642	-1.08718	0.280241	0.790429	-6.13384
ENSG00000124279	ENSG00000124279	FASTKD3	FAST kinase domains 3 [Source:HGNC Symbol;Acc:28758]	-0.138823	-0.392983	0.115336	3.26552	-1.08707	0.280286	0.790429	-5.71314
ENSG00000249876	ENSG00000249876	CTC-563A5.4		-0.504334	-1.42768	0.419011	-1.38603	-1.08707	0.280289	0.790429	-4.92608
ENSG00000137845	ENSG00000137845	ADAM10	ADAM metallopeptidase domain 10 [Source:HGNC Symbol;Acc:188]	-0.104071	-0.294609	0.0864669	6.83547	-1.08705	0.280295	0.790429	-6.20923
ENSG00000205583	ENSG00000205583	STAG3L1	stromal antigen 3-like 1 (pseudogene) [Source:HGNC Symbol;Acc:33852]	0.175916	-0.146165	0.497997	1.48624	1.08703	0.280304	0.790429	-5.40823
ENSG00000261490	ENSG00000261490	RP11-448G15.3		-0.170395	-0.482389	0.141598	2.81566	-1.08696	0.280336	0.790434	-5.71542
ENSG00000242607	ENSG00000242607	RPS3AP34	ribosomal protein S3a pseudogene 34 [Source:HGNC Symbol;Acc:36293]	-0.598124	-1.69351	0.497257	-1.26721	-1.08675	0.28043	0.790612	-4.92063
ENSG00000111266	ENSG00000111266	DUSP16	dual specificity phosphatase 16 [Source:HGNC Symbol;Acc:17909]	0.233054	-0.193792	0.6599	7.82129	1.08664	0.280475	0.790653	-6.41271
ENSG00000235369	ENSG00000235369	RPL36AP15	ribosomal protein L36a pseudogene 15 [Source:HGNC Symbol;Acc:36648]	-0.22677	-0.642165	0.188624	-0.0342709	-1.08649	0.28054	0.790737	-5.18317
ENSG00000134470	ENSG00000134470	IL15RA	interleukin 15 receptor, alpha [Source:HGNC Symbol;Acc:5978]	0.941858	-0.783584	2.6673	-3.66614	1.08639	0.280585	0.790737	-4.69935
ENSG00000272525	ENSG00000272525	RP11-79P5.9		0.278304	-0.231548	0.788155	-0.0856941	1.08637	0.280596	0.790737	-5.12224
ENSG00000131171	ENSG00000131171	SH3BGRL	SH3 domain binding glutamic acid-rich protein like [Source:HGNC Symbol;Acc:10823]	-0.147952	-0.419042	0.123138	4.076	-1.0862	0.28067	0.790859	-5.80111
ENSG00000064419	ENSG00000064419	TNPO3	transportin 3 [Source:HGNC Symbol;Acc:17103]	0.0732263	-0.0609618	0.207414	7.30417	1.08606	0.28073	0.790944	-6.30075
ENSG00000226754	ENSG00000226754	RP5-1024G6.5		0.317072	-0.264114	0.898257	-0.0803414	1.08579	0.280851	0.790978	-5.08104
ENSG00000137154	ENSG00000137154	RPS6	ribosomal protein S6 [Source:HGNC Symbol;Acc:10429]	-0.186299	-0.527795	0.155197	7.90721	-1.08574	0.280871	0.790978	-6.30463
ENSG00000165912	ENSG00000165912	PACSIN3	protein kinase C and casein kinase substrate in neurons 3 [Source:HGNC Symbol;Acc:8572]	-0.230732	-0.6537	0.192235	3.27794	-1.08568	0.280896	0.790978	-5.63178
ENSG00000258083	ENSG00000258083	OR9A4	olfactory receptor, family 9, subfamily A, member 4 [Source:HGNC Symbol;Acc:15095]	-0.542617	-1.5374	0.452164	-1.62748	-1.08559	0.280936	0.790978	-5.12602
ENSG00000267634	ENSG00000267634	RPL7L1P5	ribosomal protein L7-like 1 pseudogene 5 [Source:HGNC Symbol;Acc:39487]	-0.525898	-1.49007	0.438277	-1.81036	-1.08554	0.280958	0.790978	-5.01982
ENSG00000172037	ENSG00000172037	LAMB2	laminin, beta 2 (laminin S) [Source:HGNC Symbol;Acc:6487]	0.198454	-0.165459	0.562367	7.14991	1.08534	0.28105	0.790978	-6.22068
ENSG00000186409	ENSG00000186409	CCDC30	coiled-coil domain containing 30 [Source:HGNC Symbol;Acc:26103]	0.197941	-0.165068	0.560949	4.89818	1.08523	0.281098	0.790978	-6.02572
ENSG00000137274	ENSG00000137274	BPHL	biphenyl hydrolase-like (serine hydrolase) [Source:HGNC Symbol;Acc:1094]	-0.12346	-0.349888	0.102967	4.6254	-1.08517	0.281121	0.790978	-5.91908
ENSG00000227279	ENSG00000227279	AC015933.2		-0.813681	-2.30607	0.678711	-2.05184	-1.08511	0.28115	0.790978	-4.72657
ENSG00000232259	ENSG00000232259	RP11-4C20.3		0.660903	-0.55135	1.87316	-2.8167	1.08504	0.281179	0.790978	-4.78312
ENSG00000221643	ENSG00000221643	SNORA77	small nucleolar RNA, H/ACA box 77 [Source:HGNC Symbol;Acc:32663]	-1.00476	-2.84789	0.838369	-4.00041	-1.08495	0.281221	0.790978	-4.67004
ENSG00000239978	ENSG00000239978	OR7E53P	olfactory receptor, family 7, subfamily E, member 53 pseudogene [Source:HGNC Symbol;Acc:8428]	-0.578827	-1.6408	0.483144	-3.90875	-1.08477	0.281299	0.790978	-4.76212
ENSG00000169777	ENSG00000169777	TAS2R1	taste receptor, type 2, member 1 [Source:HGNC Symbol;Acc:14909]	-0.843592	-2.39142	0.704232	-4.55455	-1.08471	0.281326	0.790978	-4.69922
ENSG00000205269	ENSG00000205269	TMEM170B	transmembrane protein 170B [Source:HGNC Symbol;Acc:34244]	-0.102183	-0.289674	0.0853091	6.95897	-1.08467	0.281344	0.790978	-6.24716
ENSG00000120051	ENSG00000120051	CCDC147	coiled-coil domain containing 147 [Source:HGNC Symbol;Acc:26676]	0.300082	-0.250573	0.850737	0.471492	1.08458	0.281382	0.790978	-5.24933
ENSG00000066135	ENSG00000066135	KDM4A	lysine (K)-specific demethylase 4A [Source:HGNC Symbol;Acc:22978]	0.0910684	-0.0760553	0.258192	6.43861	1.08451	0.281415	0.790978	-6.16796
ENSG00000133116	ENSG00000133116	KL	klotho [Source:HGNC Symbol;Acc:6344]	-0.660026	-1.87138	0.551332	-2.10728	-1.0844	0.281461	0.790978	-4.86814
ENSG00000183208	ENSG00000183208	GDPGP1	GDP-D-glucose phosphorylase 1 [Source:HGNC Symbol;Acc:34360]	0.143469	-0.119851	0.406789	2.76301	1.08437	0.281477	0.790978	-5.6217
ENSG00000180318	ENSG00000180318	ALX1	ALX homeobox 1 [Source:HGNC Symbol;Acc:1494]	0.239222	-0.199863	0.678306	1.17571	1.08431	0.2815	0.790978	-5.266
ENSG00000234814	ENSG00000234814	SVILP1	supervillin pseudogene 1 [Source:HGNC Symbol;Acc:44959]	-0.992764	-2.81511	0.829582	-3.54809	-1.08422	0.281542	0.790978	-4.66535
ENSG00000121310	ENSG00000121310	ECHDC2	enoyl CoA hydratase domain containing 2 [Source:HGNC Symbol;Acc:23408]	-0.242785	-0.688497	0.202926	2.4704	-1.0841	0.281592	0.790978	-5.48319
ENSG00000113387	ENSG00000113387	SUB1	SUB1 homolog (S. cerevisiae) [Source:HGNC Symbol;Acc:19985]	-0.0958961	-0.27195	0.080158	7.90857	-1.08407	0.281608	0.790978	-6.36164
ENSG00000156642	ENSG00000156642	NPTN	neuroplastin [Source:HGNC Symbol;Acc:17867]	-0.116655	-0.330822	0.0975128	6.24431	-1.08405	0.281614	0.790978	-6.14451
ENSG00000110237	ENSG00000110237	ARHGEF17	Rho guanine nucleotide exchange factor (GEF) 17 [Source:HGNC Symbol;Acc:21726]	0.206496	-0.172614	0.585606	6.14404	1.08405	0.281617	0.790978	-6.13355
ENSG00000197121	ENSG00000197121	PGAP1	post-GPI attachment to proteins 1 [Source:HGNC Symbol;Acc:25712]	-0.177705	-0.503981	0.148571	7.9461	-1.08397	0.281651	0.790978	-6.36734
ENSG00000013275	ENSG00000013275	PSMC4	proteasome (prosome, macropain) 26S subunit, ATPase, 4 [Source:HGNC Symbol;Acc:9551]	0.0987747	-0.0825837	0.280133	6.3806	1.08395	0.281659	0.790978	-6.18813
ENSG00000119227	ENSG00000119227	PIGZ	phosphatidylinositol glycan anchor biosynthesis, class Z [Source:HGNC Symbol;Acc:30596]	0.210249	-0.175849	0.596348	2.7189	1.08377	0.281738	0.790978	-5.60004
ENSG00000146826	ENSG00000146826	C7orf43	chromosome 7 open reading frame 43 [Source:HGNC Symbol;Acc:25604]	0.0979555	-0.0819308	0.277842	5.1925	1.08376	0.281744	0.790978	-6.05647
ENSG00000007174	ENSG00000007174	DNAH9	dynein, axonemal, heavy chain 9 [Source:HGNC Symbol;Acc:2953]	0.282128	-0.235991	0.800248	3.31967	1.08373	0.281759	0.790978	-5.76544
ENSG00000269949	ENSG00000269949	RP11-738E22.3		0.278229	-0.232741	0.789199	-0.492858	1.0837	0.28177	0.790978	-5.1019
ENSG00000214110	ENSG00000214110	LDHAP4	lactate dehydrogenase A pseudogene 4 [Source:HGNC Symbol;Acc:6539]	-0.271538	-0.770234	0.227158	0.332733	-1.08367	0.281784	0.790978	-5.20292
ENSG00000201136	ENSG00000201136	RNU6-353P	RNA, U6 small nuclear 353, pseudogene [Source:HGNC Symbol;Acc:47316]	-0.762647	-2.16339	0.638098	-3.60673	-1.08359	0.281817	0.790978	-4.72516
ENSG00000164647	ENSG00000164647	STEAP1	six transmembrane epithelial antigen of the prostate 1 [Source:HGNC Symbol;Acc:11378]	0.3809	-0.318774	1.08057	-0.470975	1.08347	0.281872	0.790978	-4.99596
ENSG00000164975	ENSG00000164975	SNAPC3	small nuclear RNA activating complex, polypeptide 3, 50kDa [Source:HGNC Symbol;Acc:11136]	-0.0955979	-0.27124	0.0800441	6.37893	-1.08323	0.281976	0.790978	-6.17799
ENSG00000261052	ENSG00000261052	SULT1A3	sulfotransferase family, cytosolic, 1A, phenol-preferring, member 3 [Source:HGNC Symbol;Acc:11455]	0.769508	-0.644351	2.18337	-3.60012	1.0832	0.28199	0.790978	-4.72453
ENSG00000234127	ENSG00000234127	TRIM26	tripartite motif containing 26 [Source:HGNC Symbol;Acc:12962]	0.0834684	-0.0699225	0.236859	5.00195	1.08299	0.282083	0.790978	-5.99108
ENSG00000130433	ENSG00000130433	CACNG6	calcium channel, voltage-dependent, gamma subunit 6 [Source:HGNC Symbol;Acc:13625]	0.229993	-0.192669	0.652655	1.94633	1.08299	0.282084	0.790978	-5.45592
ENSG00000196569	ENSG00000196569	LAMA2	laminin, alpha 2 [Source:HGNC Symbol;Acc:6482]	0.419325	-0.351295	1.18994	2.03025	1.08296	0.282096	0.790978	-5.46178
ENSG00000186777	ENSG00000186777	ZNF732	zinc finger protein 732 [Source:HGNC Symbol;Acc:37138]	0.510408	-0.427842	1.44866	-1.67094	1.08268	0.28222	0.790978	-4.89034
ENSG00000236751	ENSG00000236751	RP1-30G7.2		0.815809	-0.68409	2.31571	-2.69118	1.0825	0.282299	0.790978	-4.75946
ENSG00000168081	ENSG00000168081	PNOC	prepronociceptin [Source:HGNC Symbol;Acc:9163]	0.278303	-0.233442	0.790048	0.912431	1.08234	0.282368	0.790978	-5.6607
ENSG00000198720	ENSG00000198720	ANKRD13B	ankyrin repeat domain 13B [Source:HGNC Symbol;Acc:26363]	0.110526	-0.0927236	0.313775	5.73749	1.08227	0.282401	0.790978	-6.11186
ENSG00000243373	ENSG00000243373	RN7SL173P	RNA, 7SL, cytoplasmic 173, pseudogene [Source:HGNC Symbol;Acc:46189]	-0.52331	-1.48566	0.439039	-2.10776	-1.08225	0.282409	0.790978	-4.82825
ENSG00000244128	ENSG00000244128	RP11-85M11.2		0.502535	-0.421613	1.42668	-1.50295	1.08225	0.282411	0.790978	-4.93552
ENSG00000246523	ENSG00000246523	RP11-736K20.6		0.849875	-0.713026	2.41278	-3.2249	1.08224	0.282412	0.790978	-4.6819
ENSG00000213741	ENSG00000213741	RPS29	ribosomal protein S29 [Source:HGNC Symbol;Acc:10419]	-0.114206	-0.324234	0.0958216	6.40027	-1.08222	0.282424	0.790978	-6.17731
ENSG00000004866	ENSG00000004866	ST7	suppression of tumorigenicity 7 [Source:HGNC Symbol;Acc:11351]	0.0838013	-0.0703116	0.237914	6.25297	1.08221	0.282425	0.790978	-6.18737
ENSG00000267198	ENSG00000267198	RP11-798G7.6		0.334874	-0.281073	0.95082	0.332541	1.08203	0.282507	0.790978	-5.2751
ENSG00000131480	ENSG00000131480	AOC2	amine oxidase, copper containing 2 (retina-specific) [Source:HGNC Symbol;Acc:549]	0.163754	-0.137459	0.464967	4.46351	1.08198	0.282528	0.790978	-6.05237
ENSG00000175470	ENSG00000175470	PPP2R2D	protein phosphatase 2, regulatory subunit B, delta [Source:HGNC Symbol;Acc:23732]	0.0952916	-0.08002	0.270603	6.20959	1.0818	0.28261	0.790978	-6.18791
ENSG00000258345	ENSG00000258345	RP11-603J24.6		0.684867	-0.575111	1.94484	-3.26363	1.0818	0.282611	0.790978	-4.73714
ENSG00000177034	ENSG00000177034	MTX3	metaxin 3 [Source:HGNC Symbol;Acc:24812]	-0.137085	-0.389304	0.115134	6.34146	-1.08172	0.282644	0.790978	-6.20455
ENSG00000115282	ENSG00000115282	TTC31	tetratricopeptide repeat domain 31 [Source:HGNC Symbol;Acc:25759]	-0.172736	-0.490562	0.145091	3.61089	-1.08167	0.282667	0.790978	-5.73319
ENSG00000203706	ENSG00000203706	SERTAD4-AS1	SERTAD4 antisense RNA 1 [Source:HGNC Symbol;Acc:32019]	0.738412	-0.62027	2.0971	-1.68463	1.08164	0.282679	0.790978	-5.00249
ENSG00000246225	ENSG00000246225	RP11-17A1.3		0.806336	-0.677346	2.29002	-3.65023	1.08163	0.282685	0.790978	-4.75183
ENSG00000231977	ENSG00000231977	RP5-963E22.4		-0.904574	-2.56902	0.759874	-4.06509	-1.08162	0.282687	0.790978	-4.68377
ENSG00000089847	ENSG00000089847	ANKRD24	ankyrin repeat domain 24 [Source:HGNC Symbol;Acc:29424]	0.22801	-0.191551	0.647571	1.52705	1.08158	0.282704	0.790978	-5.52318
ENSG00000137764	ENSG00000137764	MAP2K5	mitogen-activated protein kinase kinase 5 [Source:HGNC Symbol;Acc:6845]	0.137028	-0.115145	0.389201	4.93475	1.08147	0.282756	0.790978	-6.03189
ENSG00000198680	ENSG00000198680	TUSC1	tumor suppressor candidate 1 [Source:HGNC Symbol;Acc:31010]	0.203215	-0.170786	0.577216	2.24997	1.0814	0.282786	0.790978	-5.4734
ENSG00000110693	ENSG00000110693	SOX6	SRY (sex determining region Y)-box 6 [Source:HGNC Symbol;Acc:16421]	0.237968	-0.200036	0.675971	5.20072	1.08129	0.282834	0.790978	-6.03936
ENSG00000006125	ENSG00000006125	AP2B1	adaptor-related protein complex 2, beta 1 subunit [Source:HGNC Symbol;Acc:563]	0.0954051	-0.0802081	0.271018	8.61571	1.08123	0.282862	0.790978	-6.41424
ENSG00000101331	ENSG00000101331	CCM2L	cerebral cavernous malformation 2-like [Source:HGNC Symbol;Acc:16153]	0.236811	-0.199096	0.672718	1.61933	1.08121	0.282869	0.790978	-5.55241
ENSG00000124839	ENSG00000124839	RAB17	RAB17, member RAS oncogene family [Source:HGNC Symbol;Acc:16523]	-0.355842	-1.01086	0.299181	-0.826485	-1.08119	0.282877	0.790978	-5.14283
ENSG00000130255	ENSG00000130255	RPL36	ribosomal protein L36 [Source:HGNC Symbol;Acc:13631]	-0.161988	-0.460205	0.136228	6.8201	-1.08107	0.282931	0.790978	-6.19023
ENSG00000042832	ENSG00000042832	TG	thyroglobulin [Source:HGNC Symbol;Acc:11764]	-0.442144	-1.25613	0.371845	-0.484793	-1.08105	0.282939	0.790978	-5.09206
ENSG00000250257	ENSG00000250257	LDHAL6DP	lactate dehydrogenase A-like 6D, pseudogene [Source:HGNC Symbol;Acc:44239]	-0.953767	-2.70967	0.802135	-4.17257	-1.08105	0.282942	0.790978	-4.68519
ENSG00000104140	ENSG00000104140	RHOV	ras homolog family member V [Source:HGNC Symbol;Acc:18313]	0.44762	-0.376581	1.27182	-1.08566	1.08088	0.283014	0.790978	-4.95183
ENSG00000147872	ENSG00000147872	PLIN2	perilipin 2 [Source:HGNC Symbol;Acc:248]	0.145335	-0.122276	0.412946	3.45493	1.08086	0.283024	0.790978	-5.71885
ENSG00000239608	ENSG00000239608	RUVBL1-AS1	RUVBL1 antisense RNA 1 [Source:HGNC Symbol;Acc:40514]	0.393605	-0.331294	1.1185	-1.00521	1.08065	0.283117	0.790978	-5.03442
ENSG00000130810	ENSG00000130810	PPAN	peter pan homolog (Drosophila) [Source:HGNC Symbol;Acc:9227]	0.114487	-0.0963705	0.325344	2.4428	1.08061	0.283135	0.790978	-5.60427
ENSG00000134419	ENSG00000134419	RPS15A	ribosomal protein S15a [Source:HGNC Symbol;Acc:10389]	-0.137068	-0.389556	0.11542	6.39102	-1.08043	0.283213	0.790978	-6.15236
ENSG00000229390	ENSG00000229390	MICD	MHC class I polypeptide-related sequence D (pseudogene) [Source:HGNC Symbol;Acc:7093]	-0.559158	-1.58918	0.470867	-2.13694	-1.08041	0.283223	0.790978	-4.82793
ENSG00000105642	ENSG00000105642	CTB-52I2.8		0.159305	-0.134154	0.452764	4.53624	1.0804	0.283229	0.790978	-5.95902
ENSG00000197958	ENSG00000197958	RPL12	ribosomal protein L12 [Source:HGNC Symbol;Acc:10302]	-0.192954	-0.548403	0.162494	7.62306	-1.08039	0.283233	0.790978	-6.25745
ENSG00000250658	ENSG00000250658	RP11-138B4.1		-0.367919	-1.0457	0.309863	-1.82509	-1.08035	0.28325	0.790978	-4.93464
ENSG00000172197	ENSG00000172197	MBOAT1	membrane bound O-acyltransferase domain containing 1 [Source:HGNC Symbol;Acc:21579]	0.748907	-0.630751	2.12856	-1.41444	1.08033	0.283256	0.790978	-4.81595
ENSG00000125482	ENSG00000125482	TTF1	transcription termination factor, RNA polymerase I [Source:HGNC Symbol;Acc:12397]	0.103244	-0.0869804	0.293468	5.20077	1.08019	0.283321	0.790978	-6.08067
ENSG00000099866	ENSG00000099866	MADCAM1	mucosal vascular addressin cell adhesion molecule 1 [Source:HGNC Symbol;Acc:6765]	0.217046	-0.182898	0.61699	1.96748	1.08008	0.28337	0.790978	-5.57723
ENSG00000087116	ENSG00000087116	ADAMTS2	ADAM metallopeptidase with thrombospondin type 1 motif, 2 [Source:HGNC Symbol;Acc:218]	0.456499	-0.384707	1.29771	1.48736	1.08004	0.283387	0.790978	-5.42114
ENSG00000229196	ENSG00000229196	RP11-775D22.2		-0.738109	-2.09827	0.622054	-3.2824	-1.08002	0.283396	0.790978	-4.73703
ENSG00000180953	ENSG00000180953	ST20	suppressor of tumorigenicity 20 [Source:HGNC Symbol;Acc:33520]	-0.169567	-0.482064	0.14293	1.9317	-1.07993	0.283434	0.790978	-5.50919
ENSG00000254929	ENSG00000254929	RP11-144G6.12		0.341768	-0.288083	0.971619	-0.991678	1.07993	0.283436	0.790978	-5.00743
ENSG00000153531	ENSG00000153531	ADPRHL1	ADP-ribosylhydrolase like 1 [Source:HGNC Symbol;Acc:21303]	0.199442	-0.168146	0.56703	5.1254	1.07983	0.283478	0.790978	-6.09877
ENSG00000055211	ENSG00000055211	GINM1	glycoprotein integral membrane 1 [Source:HGNC Symbol;Acc:21074]	0.0858217	-0.0723621	0.244005	5.50262	1.07978	0.2835	0.790978	-6.07651
ENSG00000223791	ENSG00000223791	UBE2E1-AS1	UBE2E1 antisense RNA 1 [Source:HGNC Symbol;Acc:40598]	-0.874587	-2.48675	0.737572	-3.2167	-1.07968	0.283544	0.790978	-4.70824
ENSG00000228648	ENSG00000228648	RP11-568A7.2		0.660885	-0.557361	1.87913	-2.57812	1.07967	0.283549	0.790978	-4.7623
ENSG00000075891	ENSG00000075891	PAX2	paired box 2 [Source:HGNC Symbol;Acc:8616]	0.434158	-0.366165	1.23448	-0.199437	1.07965	0.283558	0.790978	-5.26458
ENSG00000237973	ENSG00000237973	hsa-mir-6723	hsa-mir-6723 [Source:miRBase;Acc:MI0022558]	0.199288	-0.168109	0.566684	1.86767	1.07956	0.283599	0.790978	-5.39617
ENSG00000172731	ENSG00000172731	LRRC20	leucine rich repeat containing 20 [Source:HGNC Symbol;Acc:23421]	-0.228841	-0.65075	0.193067	2.7952	-1.07949	0.283631	0.790978	-5.5198
ENSG00000270733	ENSG00000270733	RP11-231P20.5		-0.762967	-2.16975	0.643816	-4.40813	-1.0794	0.283672	0.790978	-4.70963
ENSG00000167972	ENSG00000167972	ABCA3	ATP-binding cassette, sub-family A (ABC1), member 3 [Source:HGNC Symbol;Acc:33]	0.126106	-0.106481	0.358692	7.00188	1.07908	0.283814	0.790978	-6.25122
ENSG00000178662	ENSG00000178662	CSRNP3	cysteine-serine-rich nuclear protein 3 [Source:HGNC Symbol;Acc:30729]	0.171171	-0.14455	0.486893	7.80721	1.07902	0.283839	0.790978	-6.35884
ENSG00000227268	ENSG00000227268	KLLN	killin, p53-regulated DNA replication inhibitor [Source:HGNC Symbol;Acc:37212]	0.344979	-0.291364	0.981322	0.957441	1.07896	0.283867	0.790978	-5.19638
ENSG00000124104	ENSG00000124104	SNX21	sorting nexin family member 21 [Source:HGNC Symbol;Acc:16154]	-0.153506	-0.43667	0.129659	4.14365	-1.07892	0.283884	0.790978	-5.79223
ENSG00000233250	ENSG00000233250	RP3-339A18.6		-0.6762	-1.92357	0.571167	-2.97105	-1.0789	0.28389	0.790978	-4.75582
ENSG00000236440	ENSG00000236440	AC117947.1		-0.662707	-1.8852	0.559789	-3.33489	-1.07889	0.283897	0.790978	-4.79365
ENSG00000104833	ENSG00000104833	TUBB4A	tubulin, beta 4A class IVa [Source:HGNC Symbol;Acc:20774]	0.20006	-0.169001	0.56912	4.84507	1.07886	0.283911	0.790978	-5.92078
ENSG00000135164	ENSG00000135164	DMTF1	cyclin D binding myb-like transcription factor 1 [Source:HGNC Symbol;Acc:14603]	-0.087308	-0.248392	0.0737764	6.8522	-1.0787	0.283978	0.790978	-6.24355
ENSG00000237036	ENSG00000237036	ZEB1-AS1	ZEB1 antisense RNA 1 [Source:HGNC Symbol;Acc:42354]	0.139562	-0.117936	0.39706	3.43116	1.07868	0.283987	0.790978	-5.75882
ENSG00000270259	ENSG00000270259	RP13-122B23.9		0.721287	-0.60983	2.0524	-4.2358	1.07843	0.284098	0.790978	-4.72725
ENSG00000171766	ENSG00000171766	GATM	glycine amidinotransferase (L-arginine:glycine amidinotransferase) [Source:HGNC Symbol;Acc:4175]	-0.252883	-0.719574	0.213808	5.19559	-1.07843	0.2841	0.790978	-5.88791
ENSG00000166979	ENSG00000166979	EVA1C	eva-1 homolog C (C. elegans) [Source:HGNC Symbol;Acc:13239]	-0.329906	-0.938742	0.278931	4.20001	-1.07843	0.284101	0.790978	-5.79512
ENSG00000182362	ENSG00000182362	YBEY	ybeY metallopeptidase (putative) [Source:HGNC Symbol;Acc:1299]	-0.199776	-0.568467	0.168914	2.8894	-1.07841	0.284108	0.790978	-5.58613
ENSG00000164062	ENSG00000164062	APEH	acylaminoacyl-peptide hydrolase [Source:HGNC Symbol;Acc:586]	0.0947111	-0.0801073	0.26953	6.0266	1.07824	0.284184	0.790978	-6.14301
ENSG00000125534	ENSG00000125534	PPDPF	pancreatic progenitor cell differentiation and proliferation factor homolog (zebrafish) [Source:HGNC Symbol;Acc:16142]	0.158574	-0.134128	0.451276	5.52839	1.07822	0.284192	0.790978	-6.03309
ENSG00000111644	ENSG00000111644	ACRBP	acrosin binding protein [Source:HGNC Symbol;Acc:17195]	0.16376	-0.138521	0.466042	3.35069	1.0782	0.284202	0.790978	-5.9052
ENSG00000229852	ENSG00000229852	RP11-398K22.12		0.187566	-0.158699	0.53383	1.92239	1.07807	0.284259	0.790978	-5.4615
ENSG00000129824	ENSG00000129824	RPS4Y1	ribosomal protein S4, Y-linked 1 [Source:HGNC Symbol;Acc:10425]	-0.134333	-0.38233	0.113664	6.28177	-1.07805	0.28427	0.790978	-6.14693
ENSG00000122033	ENSG00000122033	MTIF3	mitochondrial translational initiation factor 3 [Source:HGNC Symbol;Acc:29788]	-0.143848	-0.409428	0.121731	3.53836	-1.07798	0.284298	0.790978	-5.70165
ENSG00000008311	ENSG00000008311	AASS	aminoadipate-semialdehyde synthase [Source:HGNC Symbol;Acc:17366]	-0.224967	-0.640331	0.190397	4.25342	-1.07793	0.284321	0.790978	-5.8447
ENSG00000186603	ENSG00000186603	HPDL	4-hydroxyphenylpyruvate dioxygenase-like [Source:HGNC Symbol;Acc:28242]	-0.519237	-1.47798	0.439507	-3.58257	-1.07787	0.28435	0.790978	-4.7401
ENSG00000238184	ENSG00000238184	AC129929.5		-0.295366	-0.840768	0.250036	0.185498	-1.07782	0.284371	0.790978	-5.15963
ENSG00000141873	ENSG00000141873	SLC39A3	solute carrier family 39 (zinc transporter), member 3 [Source:HGNC Symbol;Acc:17128]	0.118057	-0.099955	0.33607	4.13443	1.07774	0.284406	0.790978	-5.85558
ENSG00000256663	ENSG00000256663	RP11-424C20.2		-0.335298	-0.954489	0.283892	0.0528341	-1.07773	0.284411	0.790978	-5.20482
ENSG00000109445	ENSG00000109445	ZNF330	zinc finger protein 330 [Source:HGNC Symbol;Acc:15462]	0.147908	-0.125276	0.421093	5.01225	1.07755	0.284489	0.790978	-6.06305
ENSG00000250377	ENSG00000250377	CTC-467M3.3		-0.495179	-1.40977	0.419412	-2.19534	-1.07755	0.28449	0.790978	-4.92164
ENSG00000271614	ENSG00000271614	LINC00936	long intergenic non-protein coding RNA 936 [Source:HGNC Symbol;Acc:27883]	0.225292	-0.190825	0.641409	2.44165	1.07754	0.284496	0.790978	-5.57492
ENSG00000241120	ENSG00000241120	HMGN1P8	high mobility group nucleosome binding domain 1 pseudogene 8 [Source:HGNC Symbol;Acc:39351]	-0.452164	-1.28735	0.383024	-1.33257	-1.07749	0.284517	0.790978	-4.94403
ENSG00000148484	ENSG00000148484	RSU1	Ras suppressor protein 1 [Source:HGNC Symbol;Acc:10464]	-0.180588	-0.51416	0.152984	5.39055	-1.07746	0.284529	0.790978	-6.01815
ENSG00000014216	ENSG00000014216	CAPN1	calpain 1, (mu/I) large subunit [Source:HGNC Symbol;Acc:1476]	0.114231	-0.0967706	0.325233	6.48392	1.07746	0.284531	0.790978	-6.17891
ENSG00000162004	ENSG00000162004	CCDC78	coiled-coil domain containing 78 [Source:HGNC Symbol;Acc:14153]	-0.31416	-0.894462	0.266142	0.0402092	-1.07745	0.284533	0.790978	-5.12869
ENSG00000168876	ENSG00000168876	ANKRD49	ankyrin repeat domain 49 [Source:HGNC Symbol;Acc:25970]	-0.0970677	-0.276369	0.0822335	3.6052	-1.07744	0.284539	0.790978	-5.78916
ENSG00000104325	ENSG00000104325	DECR1	2,4-dienoyl CoA reductase 1, mitochondrial [Source:HGNC Symbol;Acc:2753]	-0.223751	-0.637081	0.18958	3.95723	-1.07738	0.284566	0.790978	-5.74591
ENSG00000088812	ENSG00000088812	ATRN	attractin [Source:HGNC Symbol;Acc:885]	0.118285	-0.100222	0.336792	7.27116	1.07737	0.284569	0.790978	-6.27251
ENSG00000223774	ENSG00000223774	RP11-307B6.3		0.270016	-0.22886	0.768891	-0.0615847	1.07721	0.284643	0.790978	-5.26362
ENSG00000167178	ENSG00000167178	ISLR2	immunoglobulin superfamily containing leucine-rich repeat 2 [Source:HGNC Symbol;Acc:29286]	-0.241131	-0.686653	0.204391	-0.392722	-1.07717	0.284657	0.790978	-5.61368
ENSG00000116981	ENSG00000116981	NT5C1A	5'-nucleotidase, cytosolic IA [Source:HGNC Symbol;Acc:17819]	0.568559	-0.482055	1.61917	-1.91342	1.07705	0.284714	0.790978	-4.93529
ENSG00000231134	ENSG00000231134	TCF7L1-IT1	TCF7L1 intronic transcript 1 (non-protein coding) [Source:HGNC Symbol;Acc:41388]	-0.757428	-2.15706	0.642202	-2.52764	-1.07703	0.284719	0.790978	-4.76297
ENSG00000110435	ENSG00000110435	PDHX	pyruvate dehydrogenase complex, component X [Source:HGNC Symbol;Acc:21350]	0.104531	-0.0886298	0.297691	6.54499	1.07703	0.284721	0.790978	-6.2326
ENSG00000246250	ENSG00000246250	RP11-613D13.5		0.814424	-0.690588	2.31944	-3.10571	1.07699	0.284738	0.790978	-4.74531
ENSG00000260114	ENSG00000260114	CTD-2574D22.4		-0.205837	-0.586268	0.174595	1.67291	-1.07683	0.284809	0.790978	-5.41086
ENSG00000228956	ENSG00000228956	AC144521.1		-0.301098	-0.857596	0.2554	1.48407	-1.07683	0.284811	0.790978	-5.53831
ENSG00000264066	ENSG00000264066	MIR4732	microRNA 4732 [Source:HGNC Symbol;Acc:41639]	0.705117	-0.598118	2.00835	-4.11863	1.07681	0.284817	0.790978	-4.73032
ENSG00000136235	ENSG00000136235	GPNMB	glycoprotein (transmembrane) nmb [Source:HGNC Symbol;Acc:4462]	0.513298	-0.435469	1.46207	1.79871	1.07674	0.284849	0.790978	-5.47245
ENSG00000159784	ENSG00000159784	FAM131B	family with sequence similarity 131, member B [Source:HGNC Symbol;Acc:22202]	0.106948	-0.090743	0.304638	6.61012	1.07668	0.284876	0.790978	-6.20753
ENSG00000145087	ENSG00000145087	STXBP5L	syntaxin binding protein 5-like [Source:HGNC Symbol;Acc:30757]	0.205455	-0.174333	0.585243	5.7074	1.07666	0.284886	0.790978	-6.14715
ENSG00000181638	ENSG00000181638	ZFP41	ZFP41 zinc finger protein [Source:HGNC Symbol;Acc:26786]	0.196954	-0.167177	0.561084	-0.81999	1.07649	0.284962	0.791036	-5.06693
ENSG00000184163	ENSG00000184163	FAM132A	family with sequence similarity 132, member A [Source:HGNC Symbol;Acc:32308]	-0.26068	-0.742683	0.221323	0.770137	-1.07637	0.285016	0.791036	-5.45272
ENSG00000256453	ENSG00000256453	DND1	dead end homolog 1 (zebrafish) [Source:HGNC Symbol;Acc:23799]	0.131835	-0.111946	0.375616	2.3175	1.0763	0.285046	0.791036	-5.64576
ENSG00000131507	ENSG00000131507	NDFIP1	Nedd4 family interacting protein 1 [Source:HGNC Symbol;Acc:17592]	-0.0716099	-0.204041	0.0608209	7.86872	-1.07618	0.285097	0.791036	-6.33462
ENSG00000144749	ENSG00000144749	LRIG1	leucine-rich repeats and immunoglobulin-like domains 1 [Source:HGNC Symbol;Acc:17360]	-0.289528	-0.825	0.245945	7.37906	-1.07611	0.285132	0.791036	-6.23339
ENSG00000161395	ENSG00000161395	PGAP3	post-GPI attachment to proteins 3 [Source:HGNC Symbol;Acc:23719]	-0.283483	-0.807896	0.240929	2.65219	-1.07586	0.28524	0.791036	-5.51622
ENSG00000261462	ENSG00000261462	CTA-254O6.1		-0.304042	-0.8665	0.258416	0.340381	-1.07583	0.285252	0.791036	-5.25584
ENSG00000252317	ENSG00000252317	Y_RNA	Y RNA [Source:RFAM;Acc:RF00019]	-0.811443	-2.31272	0.689829	-4.01504	-1.07572	0.285302	0.791036	-4.66195
ENSG00000168634	ENSG00000168634	WFDC13	WAP four-disulfide core domain 13 [Source:HGNC Symbol;Acc:16131]	-0.622906	-1.77537	0.529556	-3.68039	-1.07572	0.285304	0.791036	-4.75962
ENSG00000251013	ENSG00000251013	GAPDHP62	glyceraldehyde 3 phosphate dehydrogenase pseudogene 62 [Source:HGNC Symbol;Acc:4156]	-0.467797	-1.33331	0.397713	-2.5566	-1.07569	0.285316	0.791036	-4.77361
ENSG00000124116	ENSG00000124116	WFDC3	WAP four-disulfide core domain 3 [Source:HGNC Symbol;Acc:15957]	-0.384768	-1.09673	0.327191	-0.615559	-1.07559	0.285362	0.791036	-5.12543
ENSG00000262497	ENSG00000262497	AC002128.4		0.444456	-0.377954	1.26687	-0.618203	1.07558	0.285366	0.791036	-5.24273
ENSG00000199179	ENSG00000199179	MIRLET7I	microRNA let-7i [Source:HGNC Symbol;Acc:31486]	-0.571711	-1.62965	0.486226	-2.07956	-1.07552	0.285392	0.791036	-4.775
ENSG00000102003	ENSG00000102003	SYP	synaptophysin [Source:HGNC Symbol;Acc:11506]	0.137497	-0.116942	0.391935	6.94616	1.0755	0.285399	0.791036	-6.2647
ENSG00000165915	ENSG00000165915	SLC39A13	solute carrier family 39 (zinc transporter), member 13 [Source:HGNC Symbol;Acc:20859]	0.137516	-0.116962	0.391994	4.44117	1.07548	0.285408	0.791036	-5.89143
ENSG00000229955	ENSG00000229955	RP1-5O6.4		-0.478398	-1.36382	0.407027	-1.47953	-1.07532	0.285479	0.791036	-4.8754
ENSG00000251356	ENSG00000251356	RAB5CP2	RAB5C, member RAS oncogene family pseudogene 2 [Source:HGNC Symbol;Acc:45106]	-0.860961	-2.4545	0.73258	-3.68073	-1.07528	0.285498	0.791036	-4.76206
ENSG00000130226	ENSG00000130226	DPP6	dipeptidyl-peptidase 6 [Source:HGNC Symbol;Acc:3010]	0.8696	-0.740095	2.47929	-2.89789	1.07517	0.285547	0.791036	-4.76666
ENSG00000100288	ENSG00000100288	CHKB	choline kinase beta [Source:HGNC Symbol;Acc:1938]	0.237846	-0.202429	0.678121	0.105771	1.07516	0.285552	0.791036	-5.16568
ENSG00000121314	ENSG00000121314	TAS2R8	taste receptor, type 2, member 8 [Source:HGNC Symbol;Acc:14915]	-0.356244	-1.01569	0.303207	-0.823484	-1.07514	0.285559	0.791036	-5.1742
ENSG00000261238	ENSG00000261238	AC009166.5		-1.04654	-2.98384	0.89075	-4.35422	-1.07514	0.285562	0.791036	-4.64227
ENSG00000198919	ENSG00000198919	DZIP3	DAZ interacting zinc finger protein 3 [Source:HGNC Symbol;Acc:30938]	0.155798	-0.132614	0.44421	6.91933	1.0751	0.285577	0.791036	-6.26054
ENSG00000250808	ENSG00000250808	RP11-531A21.4		0.988153	-0.841229	2.81753	-4.64112	1.07503	0.285609	0.791037	-4.64682
ENSG00000162592	ENSG00000162592	CCDC27	coiled-coil domain containing 27 [Source:HGNC Symbol;Acc:26546]	1.30702	-1.11284	3.72689	-4.55976	1.07497	0.285639	0.791037	-4.63529
ENSG00000199133	ENSG00000199133	MIRLET7D	microRNA let-7d [Source:HGNC Symbol;Acc:31481]	-0.283476	-0.80835	0.241398	-1.06053	-1.07489	0.285673	0.791048	-4.96549
ENSG00000149657	ENSG00000149657	LSM14B	LSM14B, SCD6 homolog B (S. cerevisiae) [Source:HGNC Symbol;Acc:15887]	0.0827277	-0.0704694	0.235925	6.72775	1.07474	0.28574	0.791068	-6.23346
ENSG00000221886	ENSG00000221886	C5orf54	chromosome 5 open reading frame 54 [Source:HGNC Symbol;Acc:30804]	-0.114447	-0.326403	0.0975078	4.3103	-1.07464	0.285782	0.791068	-5.93552
ENSG00000255622	ENSG00000255622	PCDHB17	Protocadherin-psi1; Uncharacterized protein [Source:UniProtKB/TrEMBL;Acc:Q96T98]	-0.405075	-1.15533	0.34518	0.907614	-1.07456	0.285821	0.791068	-5.42717
ENSG00000079691	ENSG00000079691	LRRC16A	leucine rich repeat containing 16A [Source:HGNC Symbol;Acc:21581]	-0.127293	-0.363063	0.108477	5.98272	-1.07453	0.285834	0.791068	-6.15727
ENSG00000267212	ENSG00000267212	CTD-2659N19.9		-0.592163	-1.6891	0.504775	-3.1814	-1.07439	0.285896	0.791068	-4.80707
ENSG00000261061	ENSG00000261061	RP11-303E16.2		0.28169	-0.240126	0.803507	0.816387	1.07437	0.285901	0.791068	-5.31392
ENSG00000221227	ENSG00000221227	MIR1305	microRNA 1305 [Source:HGNC Symbol;Acc:35303]	-0.612903	-1.74832	0.522511	-3.40826	-1.07433	0.285919	0.791068	-4.75298
ENSG00000182376	ENSG00000182376	RP5-1142A6.8		0.349746	-0.298171	0.997664	-0.592768	1.07432	0.285924	0.791068	-5.0605
ENSG00000233025	ENSG00000233025	CRYZP1	crystallin, zeta (quinone reductase) pseudogene 1 [Source:HGNC Symbol;Acc:2421]	-1.11041	-3.16775	0.946933	-4.70145	-1.07418	0.285987	0.79108	-4.64999
ENSG00000039139	ENSG00000039139	DNAH5	dynein, axonemal, heavy chain 5 [Source:HGNC Symbol;Acc:2950]	0.163029	-0.139041	0.4651	3.51266	1.07414	0.286008	0.79108	-5.78119
ENSG00000261120	ENSG00000261120	RP11-62H20.1		0.385395	-0.328737	1.09953	-1.17652	1.07406	0.286041	0.79108	-4.97708
ENSG00000241231	ENSG00000241231	RP11-275H4.1		0.374134	-0.319154	1.06742	-3.97577	1.07403	0.286057	0.79108	-4.84466
ENSG00000254978	ENSG00000254978	ALG1L9P	asparagine-linked glycosylation 1-like 9, pseudogene [Source:HGNC Symbol;Acc:44378]	0.593653	-0.506471	1.69378	-3.12283	1.07397	0.286081	0.79108	-4.76342
ENSG00000197386	ENSG00000197386	HTT	huntingtin [Source:HGNC Symbol;Acc:4851]	0.104754	-0.0893922	0.2989	8.12315	1.07385	0.286135	0.791091	-6.40575
ENSG00000233397	ENSG00000233397	AC008063.3		0.789361	-0.673751	2.25247	-4.69254	1.07374	0.286183	0.791091	-4.69195
ENSG00000217648	ENSG00000217648	RP1-95L4.4		0.233125	-0.199013	0.665264	1.55255	1.07366	0.286218	0.791091	-5.48649
ENSG00000250781	ENSG00000250781	RP11-63A11.1		-0.879356	-2.50968	0.750969	-4.82118	-1.07348	0.286302	0.791091	-4.65993
ENSG00000126756	ENSG00000126756	UXT	ubiquitously-expressed, prefoldin-like chaperone [Source:HGNC Symbol;Acc:12641]	-0.202979	-0.579319	0.17336	3.6584	-1.07343	0.286322	0.791091	-5.73866
ENSG00000160867	ENSG00000160867	FGFR4	fibroblast growth factor receptor 4 [Source:HGNC Symbol;Acc:3691]	0.162168	-0.138513	0.462849	4.02181	1.0734	0.286335	0.791091	-5.98921
ENSG00000214491	ENSG00000214491	SEC14L6	SEC14-like 6 (S. cerevisiae) [Source:HGNC Symbol;Acc:40047]	0.707051	-0.604007	2.01811	-3.03694	1.07332	0.28637	0.791091	-4.7736
ENSG00000051341	ENSG00000051341	POLQ	polymerase (DNA directed), theta [Source:HGNC Symbol;Acc:9186]	0.324484	-0.277221	0.926188	2.53928	1.07328	0.286391	0.791091	-5.68321
ENSG00000267265	ENSG00000267265	CTC-550B14.7		-0.470433	-1.34282	0.401955	-2.80778	-1.07322	0.286414	0.791091	-4.97429
ENSG00000120693	ENSG00000120693	SMAD9	SMAD family member 9 [Source:HGNC Symbol;Acc:6774]	0.27832	-0.237811	0.794451	5.25212	1.07321	0.286418	0.791091	-6.12818
ENSG00000271199	ENSG00000271199	RP13-216E22.5		-0.842241	-2.40434	0.719857	-4.0856	-1.07307	0.286481	0.791091	-4.72916
ENSG00000144659	ENSG00000144659	SLC25A38	solute carrier family 25, member 38 [Source:HGNC Symbol;Acc:26054]	0.135247	-0.115599	0.386092	5.72252	1.07306	0.286489	0.791091	-6.15053
ENSG00000073111	ENSG00000073111	MCM2	minichromosome maintenance complex component 2 [Source:HGNC Symbol;Acc:6944]	0.161044	-0.137663	0.459751	5.13179	1.07301	0.286512	0.791091	-6.0576
ENSG00000125871	ENSG00000125871	MGME1	mitochondrial genome maintenance exonuclease 1 [Source:HGNC Symbol;Acc:16205]	0.148143	-0.126643	0.422928	4.16127	1.07297	0.286526	0.791091	-5.91514
ENSG00000236708	ENSG00000236708	AC073316.1		0.651333	-0.556896	1.85956	-2.57142	1.07289	0.286563	0.791091	-4.75514
ENSG00000164749	ENSG00000164749	HNF4G	hepatocyte nuclear factor 4, gamma [Source:HGNC Symbol;Acc:5026]	-0.32558	-0.929547	0.278387	0.555436	-1.07287	0.286572	0.791091	-5.18268
ENSG00000258984	ENSG00000258984	UBE2F-SCLY	UBE2F-SCLY readthrough (NMD candidate) [Source:HGNC Symbol;Acc:48339]	0.275574	-0.235713	0.78686	-0.645978	1.07269	0.286652	0.791156	-5.09952
ENSG00000255460	ENSG00000255460	ZDHHC20P3	zinc finger, DHHC-type containing 20 pseudogene 3 [Source:HGNC Symbol;Acc:39775]	-0.762046	-2.17593	0.651837	-4.95879	-1.07268	0.286657	0.791156	-4.68971
ENSG00000170092	ENSG00000170092	AC018720.10		0.760585	-0.650675	2.17184	-3.3547	1.07261	0.286687	0.791156	-4.76323
ENSG00000130054	ENSG00000130054	FAM155B	family with sequence similarity 155, member B [Source:HGNC Symbol;Acc:30701]	0.182885	-0.156556	0.522325	2.48122	1.0723	0.286827	0.791283	-5.65751
ENSG00000206195	ENSG00000206195	AP000525.9		-0.411972	-1.17679	0.352848	-1.58641	-1.07204	0.286943	0.791283	-5.03478
ENSG00000254418	ENSG00000254418	RP11-21L19.1		-0.550059	-1.57126	0.47114	-2.33843	-1.07201	0.286953	0.791283	-4.79672
ENSG00000237887	ENSG00000237887	AC092839.1		-0.353633	-1.01021	0.302946	-0.0790739	-1.07193	0.28699	0.791283	-5.15622
ENSG00000200525	ENSG00000200525	RNU6-1209P	RNA, U6 small nuclear 1209, pseudogene [Source:HGNC Symbol;Acc:48172]	-0.85048	-2.42975	0.728787	-4.29399	-1.07179	0.287053	0.791283	-4.66991
ENSG00000140280	ENSG00000140280	LYSMD2	LysM, putative peptidoglycan-binding, domain containing 2 [Source:HGNC Symbol;Acc:28571]	0.15929	-0.136502	0.455081	3.27864	1.07178	0.28706	0.791283	-5.71903
ENSG00000089327	ENSG00000089327	FXYD5	FXYD domain containing ion transport regulator 5 [Source:HGNC Symbol;Acc:4029]	0.448809	-0.384631	1.28225	-0.609803	1.07174	0.287077	0.791283	-5.0128
ENSG00000242970	ENSG00000242970	AC068522.4		-0.9148	-2.61364	0.78404	-3.61013	-1.07171	0.287092	0.791283	-4.68203
ENSG00000186416	ENSG00000186416	NKRF	NFKB repressing factor [Source:HGNC Symbol;Acc:19374]	0.0917442	-0.0786336	0.262122	5.9397	1.07169	0.2871	0.791283	-6.18222
ENSG00000135862	ENSG00000135862	LAMC1	laminin, gamma 1 (formerly LAMB2) [Source:HGNC Symbol;Acc:6492]	0.173972	-0.149113	0.497056	6.49692	1.07168	0.287104	0.791283	-6.18065
ENSG00000132872	ENSG00000132872	SYT4	synaptotagmin IV [Source:HGNC Symbol;Acc:11512]	0.174138	-0.14928	0.497555	6.84953	1.07159	0.287141	0.791283	-6.26073
ENSG00000234773	ENSG00000234773	CTD-2666L21.1		0.151316	-0.129744	0.432376	3.44558	1.07149	0.287188	0.791283	-5.81153
ENSG00000099821	ENSG00000099821	POLRMT	polymerase (RNA) mitochondrial (DNA directed) [Source:HGNC Symbol;Acc:9200]	0.165716	-0.142126	0.473558	5.49651	1.07137	0.287242	0.791283	-6.12561
ENSG00000267550	ENSG00000267550	CTC-482H14.5		-0.577976	-1.65167	0.495716	-2.94886	-1.07135	0.28725	0.791283	-4.81316
ENSG00000214530	ENSG00000214530	STARD10	StAR-related lipid transfer (START) domain containing 10 [Source:HGNC Symbol;Acc:10666]	0.144682	-0.124091	0.413455	4.1052	1.07135	0.287252	0.791283	-5.86886
ENSG00000157064	ENSG00000157064	NMNAT2	nicotinamide nucleotide adenylyltransferase 2 [Source:HGNC Symbol;Acc:16789]	0.134798	-0.115629	0.385224	7.16353	1.07128	0.287281	0.791283	-6.28928
ENSG00000160767	ENSG00000160767	FAM189B	family with sequence similarity 189, member B [Source:HGNC Symbol;Acc:1233]	0.166386	-0.142729	0.475501	4.45909	1.07127	0.287287	0.791283	-5.89515
ENSG00000135250	ENSG00000135250	SRPK2	SRSF protein kinase 2 [Source:HGNC Symbol;Acc:11306]	0.072132	-0.0618769	0.206141	7.69625	1.07126	0.287289	0.791283	-6.34861
ENSG00000256069	ENSG00000256069	A2MP1	alpha-2-macroglobulin pseudogene 1 [Source:HGNC Symbol;Acc:8]	-0.820293	-2.34434	0.703757	-2.69093	-1.0712	0.287316	0.791283	-4.77363
ENSG00000057593	ENSG00000057593	F7	coagulation factor VII (serum prothrombin conversion accelerator) [Source:HGNC Symbol;Acc:3544]	-0.296473	-0.84733	0.254385	0.409782	-1.07114	0.287343	0.791283	-5.39443
ENSG00000229153	ENSG00000229153	EPHA1-AS1	EPHA1 antisense RNA 1 [Source:HGNC Symbol;Acc:27799]	0.213949	-0.183643	0.611541	4.75623	1.07096	0.287424	0.791421	-6.21377
ENSG00000074201	ENSG00000074201	CLNS1A	chloride channel, nucleotide-sensitive, 1A [Source:HGNC Symbol;Acc:2080]	-0.108298	-0.309582	0.0929853	5.6415	-1.07082	0.287489	0.791517	-6.06786
ENSG00000258871	ENSG00000258871	RP3-514A23.2		-0.299089	-0.855168	0.25699	-0.126137	-1.07045	0.287653	0.791803	-5.24623
ENSG00000163602	ENSG00000163602	RYBP	RING1 and YY1 binding protein [Source:HGNC Symbol;Acc:10480]	0.133478	-0.11469	0.381645	7.24651	1.07045	0.287654	0.791803	-6.33643
ENSG00000177614	ENSG00000177614	PGBD5	piggyBac transposable element derived 5 [Source:HGNC Symbol;Acc:19405]	0.195042	-0.167657	0.557741	6.89814	1.07025	0.287743	0.791818	-6.3053
ENSG00000182858	ENSG00000182858	ALG12	ALG12, alpha-1,6-mannosyltransferase [Source:HGNC Symbol;Acc:19358]	0.186964	-0.160722	0.534651	4.77209	1.07022	0.287756	0.791818	-5.98028
ENSG00000247934	ENSG00000247934	RP11-967K21.1		0.20722	-0.178169	0.592609	1.92228	1.07012	0.287798	0.791818	-5.52192
ENSG00000253203	ENSG00000253203	GUSBP3	glucuronidase, beta pseudogene 3 [Source:HGNC Symbol;Acc:37301]	0.326386	-0.28063	0.933401	-0.940299	1.07012	0.2878	0.791818	-5.07093
ENSG00000205927	ENSG00000205927	OLIG2	oligodendrocyte lineage transcription factor 2 [Source:HGNC Symbol;Acc:9398]	0.377738	-0.324801	1.08028	-1.05989	1.07009	0.287812	0.791818	-5.16854
ENSG00000235513	ENSG00000235513	RP4-756G23.5		-0.240767	-0.688637	0.207103	0.940155	-1.06991	0.287895	0.79182	-5.44954
ENSG00000163121	ENSG00000163121	NEURL3	neuralized homolog 3 (Drosophila) pseudogene [Source:HGNC Symbol;Acc:25162]	0.32784	-0.282017	0.937697	-0.273247	1.06988	0.287907	0.79182	-5.24734
ENSG00000234771	ENSG00000234771	RP11-395P17.3		0.127652	-0.109826	0.36513	4.37367	1.06981	0.287939	0.79182	-6.01027
ENSG00000111364	ENSG00000111364	DDX55	DEAD (Asp-Glu-Ala-Asp) box polypeptide 55 [Source:HGNC Symbol;Acc:20085]	0.120855	-0.103987	0.345697	5.68315	1.06976	0.287959	0.79182	-6.15353
ENSG00000225200	ENSG00000225200	AB019441.29		-1.15106	-3.29278	0.990653	-4.1057	-1.06964	0.288014	0.79182	-4.66615
ENSG00000250938	ENSG00000250938	RP11-679C8.2		-0.516041	-1.47623	0.444152	-2.15586	-1.06961	0.288026	0.79182	-4.85692
ENSG00000028528	ENSG00000028528	SNX1	sorting nexin 1 [Source:HGNC Symbol;Acc:11172]	0.0492839	-0.0424274	0.140995	6.96921	1.06951	0.288074	0.79182	-6.26978
ENSG00000143217	ENSG00000143217	PVRL4	poliovirus receptor-related 4 [Source:HGNC Symbol;Acc:19688]	0.386401	-0.332645	1.10545	-0.663434	1.06951	0.288075	0.79182	-5.15094
ENSG00000180287	ENSG00000180287	PLD5	phospholipase D family, member 5 [Source:HGNC Symbol;Acc:26879]	0.234684	-0.202046	0.671414	3.55316	1.06948	0.288087	0.79182	-5.6993
ENSG00000133740	ENSG00000133740	E2F5	E2F transcription factor 5, p130-binding [Source:HGNC Symbol;Acc:3119]	-0.181525	-0.519527	0.156478	5.00701	-1.06885	0.288368	0.792468	-5.96176
ENSG00000091009	ENSG00000091009	RBM27	RNA binding motif protein 27 [Source:HGNC Symbol;Acc:29243]	-0.0919312	-0.263134	0.0792717	5.39716	-1.06869	0.288438	0.792468	-6.10555
ENSG00000234706	ENSG00000234706	PRUNEP1	prune homolog (Drosophila) pseudogene 1 [Source:HGNC Symbol;Acc:39723]	-0.402927	-1.1533	0.347445	-2.83409	-1.06869	0.28844	0.792468	-4.98728
ENSG00000242428	ENSG00000242428	RP11-147N17.1		0.600761	-0.518048	1.71957	-2.5393	1.06868	0.288445	0.792468	-4.90209
ENSG00000144649	ENSG00000144649	FAM198A	family with sequence similarity 198, member A [Source:HGNC Symbol;Acc:24485]	0.746259	-0.643709	2.13623	-4.09216	1.06853	0.288512	0.792518	-4.70799
ENSG00000232653	ENSG00000232653	GOLGA8N	golgin A8 family, member N [Source:HGNC Symbol;Acc:44405]	-0.361719	-1.03548	0.312045	0.866343	-1.06848	0.288535	0.792518	-5.24654
ENSG00000173890	ENSG00000173890	GPR160	G protein-coupled receptor 160 [Source:HGNC Symbol;Acc:23693]	0.733638	-0.632944	2.10022	-2.97983	1.06843	0.288555	0.792518	-4.74805
ENSG00000157778	ENSG00000157778	PSMG3	proteasome (prosome, macropain) assembly chaperone 3 [Source:HGNC Symbol;Acc:22420]	0.147387	-0.127223	0.421997	4.14664	1.06818	0.288668	0.792746	-5.88138
ENSG00000179715	ENSG00000179715	PCED1B	PC-esterase domain containing 1B [Source:HGNC Symbol;Acc:28255]	-0.656174	-1.87899	0.566641	-1.20976	-1.06797	0.288762	0.792802	-4.85767
ENSG00000207654	ENSG00000207654	MIR128-1	microRNA 128-1 [Source:HGNC Symbol;Acc:31510]	0.725553	-0.626584	2.07769	-4.57468	1.06795	0.288772	0.792802	-4.70467
ENSG00000182247	ENSG00000182247	UBE2E2	ubiquitin-conjugating enzyme E2E 2 [Source:HGNC Symbol;Acc:12478]	0.112929	-0.0975366	0.323395	5.62759	1.06789	0.288798	0.792802	-6.12978
ENSG00000233082	ENSG00000233082	AC073094.4		-0.625584	-1.79151	0.540345	-3.46072	-1.06786	0.288811	0.792802	-4.80553
ENSG00000233588	ENSG00000233588	CYP51P2	cytochrome P450, family 51, pseudogene 2 [Source:HGNC Symbol;Acc:20251]	0.775066	-0.669555	2.21969	-2.9776	1.06779	0.288843	0.792806	-4.75403
ENSG00000151461	ENSG00000151461	UPF2	UPF2 regulator of nonsense transcripts homolog (yeast) [Source:HGNC Symbol;Acc:17854]	0.0961406	-0.0831441	0.275425	6.70362	1.06725	0.289087	0.793326	-6.2632
ENSG00000204130	ENSG00000204130	RUFY2	RUN and FYVE domain containing 2 [Source:HGNC Symbol;Acc:19761]	-0.0896578	-0.256856	0.07754	6.60443	-1.06723	0.289093	0.793326	-6.24536
ENSG00000184261	ENSG00000184261	KCNK12	potassium channel, subfamily K, member 12 [Source:HGNC Symbol;Acc:6274]	0.283799	-0.24548	0.813077	1.21435	1.06716	0.289128	0.793338	-5.3963
ENSG00000155099	ENSG00000155099	TMEM55A	transmembrane protein 55A [Source:HGNC Symbol;Acc:25452]	-0.126114	-0.361386	0.109158	4.39313	-1.06683	0.289274	0.793654	-5.97102
ENSG00000114480	ENSG00000114480	GBE1	glucan (1,4-alpha-), branching enzyme 1 [Source:HGNC Symbol;Acc:4180]	0.15491	-0.134117	0.443937	3.64128	1.0667	0.289333	0.793733	-5.80438
ENSG00000100557	ENSG00000100557	C14orf105	chromosome 14 open reading frame 105 [Source:HGNC Symbol;Acc:20189]	0.744159	-0.644445	2.13276	-2.56029	1.06657	0.289391	0.793808	-4.8074
ENSG00000267090	ENSG00000267090	AC005789.9		0.369401	-0.320103	1.05891	-1.31616	1.06626	0.28953	0.793818	-5.08123
ENSG00000235128	ENSG00000235128	AC013474.4		1.10479	-0.957378	3.16696	-3.52895	1.06625	0.289536	0.793818	-4.67594
ENSG00000198604	ENSG00000198604	BAZ1A	bromodomain adjacent to zinc finger domain, 1A [Source:HGNC Symbol;Acc:960]	-0.223041	-0.639369	0.193287	5.18097	-1.06623	0.289543	0.793818	-6.04147
ENSG00000249378	ENSG00000249378	RP11-219G10.3		-0.583747	-1.6734	0.505904	-1.81987	-1.0662	0.289557	0.793818	-4.88206
ENSG00000235300	ENSG00000235300	AC090627.1		-0.34898	-1.00043	0.302465	-1.87065	-1.06616	0.289573	0.793818	-5.01772
ENSG00000150681	ENSG00000150681	RGS18	regulator of G-protein signaling 18 [Source:HGNC Symbol;Acc:14261]	0.560589	-0.485882	1.60706	-3.09462	1.06615	0.289578	0.793818	-4.98169
ENSG00000070010	ENSG00000070010	UFD1L	ubiquitin fusion degradation 1 like (yeast) [Source:HGNC Symbol;Acc:12520]	-0.100759	-0.288898	0.08738	4.98787	-1.06588	0.289703	0.793962	-5.9896
ENSG00000265688	ENSG00000265688	MAFG-AS1	MAFG antisense RNA 1 (head to head) [Source:HGNC Symbol;Acc:43649]	-0.267146	-0.765988	0.231695	1.52217	-1.06583	0.289723	0.793962	-5.29468
ENSG00000166225	ENSG00000166225	FRS2	fibroblast growth factor receptor substrate 2 [Source:HGNC Symbol;Acc:16971]	0.0871398	-0.0755796	0.249859	6.65609	1.06581	0.289733	0.793962	-6.2368
ENSG00000111981	ENSG00000111981	ULBP1	UL16 binding protein 1 [Source:HGNC Symbol;Acc:14893]	0.229201	-0.198813	0.657216	3.35934	1.06576	0.289753	0.793962	-5.76461
ENSG00000258803	ENSG00000258803	RP11-624J12.1		-0.951534	-2.72882	0.825749	-4.02199	-1.06554	0.289854	0.794	-4.74244
ENSG00000240342	ENSG00000240342	RPS2P5	ribosomal protein S2 pseudogene 5 [Source:HGNC Symbol;Acc:31386]	-0.181253	-0.519832	0.157327	5.63503	-1.06543	0.289902	0.794	-6.055
ENSG00000256508	ENSG00000256508	RP11-554A11.6		-0.52069	-1.49338	0.451999	-1.44105	-1.06539	0.289923	0.794	-5.09931
ENSG00000272440	ENSG00000272440	RP11-379F4.6		-0.322639	-0.925356	0.280077	-0.850642	-1.06538	0.289924	0.794	-5.06154
ENSG00000225342	ENSG00000225342	AC079630.4		-1.32765	-3.80806	1.15276	-3.89775	-1.06528	0.289972	0.794	-4.63079
ENSG00000138071	ENSG00000138071	ACTR2	ARP2 actin-related protein 2 homolog (yeast) [Source:HGNC Symbol;Acc:169]	-0.0977396	-0.280368	0.0848885	8.19895	-1.06514	0.290036	0.794	-6.39696
ENSG00000260971	ENSG00000260971	RP11-504A18.1		-0.646119	-1.85342	0.561183	-2.10997	-1.06512	0.290043	0.794	-4.82425
ENSG00000047936	ENSG00000047936	ROS1	c-ros oncogene 1 , receptor tyrosine kinase [Source:HGNC Symbol;Acc:10261]	-1.0714	-3.07365	0.930846	-4.87089	-1.06497	0.290111	0.794	-4.68508
ENSG00000236710	ENSG00000236710	AC108448.2		0.204766	-0.177932	0.587464	0.883097	1.06489	0.290147	0.794	-5.40959
ENSG00000007545	ENSG00000007545	CRAMP1L	Crm, cramped-like (Drosophila) [Source:HGNC Symbol;Acc:14122]	0.0948471	-0.082423	0.272117	5.29971	1.06485	0.290162	0.794	-6.08577
ENSG00000181817	ENSG00000181817	LSM10	LSM10, U7 small nuclear RNA associated [Source:HGNC Symbol;Acc:17562]	-0.154851	-0.444285	0.134583	4.44642	-1.0648	0.290187	0.794	-5.91927
ENSG00000077152	ENSG00000077152	UBE2T	ubiquitin-conjugating enzyme E2T (putative) [Source:HGNC Symbol;Acc:25009]	-0.25909	-0.743361	0.225181	1.43794	-1.06479	0.290191	0.794	-5.39405
ENSG00000164099	ENSG00000164099	PRSS12	protease, serine, 12 (neurotrypsin, motopsin) [Source:HGNC Symbol;Acc:9477]	0.236764	-0.205786	0.679314	2.92214	1.06477	0.290201	0.794	-5.68107
ENSG00000105708	ENSG00000105708	ZNF14	zinc finger protein 14 [Source:HGNC Symbol;Acc:12924]	0.0956978	-0.083184	0.27458	5.16059	1.06473	0.29022	0.794	-6.09384
ENSG00000260740	ENSG00000260740	AC026471.6		0.178863	-0.155478	0.513205	1.295	1.06471	0.290226	0.794	-5.48361
ENSG00000260895	ENSG00000260895	RP11-554A11.7		-0.400823	-1.15029	0.348646	-1.60148	-1.06439	0.290371	0.794176	-4.99619
ENSG00000105176	ENSG00000105176	URI1	URI1, prefoldin-like chaperone [Source:HGNC Symbol;Acc:13236]	-0.0794565	-0.228035	0.0691219	5.89032	-1.06433	0.290399	0.794176	-6.13382
ENSG00000198821	ENSG00000198821	CD247	CD247 molecule [Source:HGNC Symbol;Acc:1677]	0.391212	-0.3404	1.12282	-0.80993	1.06422	0.290445	0.794176	-5.12034
ENSG00000171811	ENSG00000171811	TTC40	tetratricopeptide repeat domain 40 [Source:HGNC Symbol;Acc:25247]	0.316614	-0.275492	0.90872	3.33651	1.06422	0.290446	0.794176	-5.76342
ENSG00000161547	ENSG00000161547	SRSF2	serine/arginine-rich splicing factor 2 [Source:HGNC Symbol;Acc:10783]	0.0804797	-0.0700389	0.230998	6.87532	1.06414	0.290484	0.794176	-6.25376
ENSG00000261534	ENSG00000261534	RP11-244O19.1		0.143278	-0.124694	0.41125	4.18558	1.06412	0.290491	0.794176	-5.97522
ENSG00000263535	ENSG00000263535	AK4P1	adenylate kinase 4 pseudogene 1 [Source:HGNC Symbol;Acc:364]	0.215395	-0.187469	0.618259	0.942309	1.06409	0.290504	0.794176	-5.37666
ENSG00000164244	ENSG00000164244	PRRC1	proline-rich coiled-coil 1 [Source:HGNC Symbol;Acc:28164]	-0.12013	-0.344844	0.104583	5.73278	-1.06396	0.290566	0.794234	-6.08917
ENSG00000226977	ENSG00000226977	HMGN1P24	high mobility group nucleosome binding domain 1 pseudogene 24 [Source:HGNC Symbol;Acc:39368]	-0.492928	-1.41505	0.429197	-2.28125	-1.06389	0.290597	0.794234	-4.94356
ENSG00000214756	ENSG00000214756	METTL12	methyltransferase like 12 [Source:HGNC Symbol;Acc:33113]	-0.339502	-0.974639	0.295634	1.7484	-1.06384	0.290618	0.794234	-5.36003
ENSG00000139793	ENSG00000139793	MBNL2	muscleblind-like splicing regulator 2 [Source:HGNC Symbol;Acc:16746]	0.307162	-0.267707	0.882031	5.88794	1.06341	0.290813	0.794637	-6.17814
ENSG00000176973	ENSG00000176973	FAM89B	family with sequence similarity 89, member B [Source:HGNC Symbol;Acc:16708]	0.167285	-0.14581	0.480381	2.31531	1.06337	0.290831	0.794637	-5.50881
ENSG00000264589	ENSG00000264589	MAPT-AS1	MAPT antisense RNA 1 [Source:HGNC Symbol;Acc:43738]	0.212121	-0.184934	0.609177	2.28872	1.06325	0.290885	0.794637	-5.65237
ENSG00000180745	ENSG00000180745	CLRN3	clarin 3 [Source:HGNC Symbol;Acc:20795]	-1.03243	-2.96502	0.900162	-4.88257	-1.06322	0.290898	0.794637	-4.65865
ENSG00000136824	ENSG00000136824	SMC2	structural maintenance of chromosomes 2 [Source:HGNC Symbol;Acc:14011]	-0.160632	-0.461328	0.140065	4.02411	-1.06318	0.290918	0.794637	-5.90345
ENSG00000148459	ENSG00000148459	PDSS1	prenyl (decaprenyl) diphosphate synthase, subunit 1 [Source:HGNC Symbol;Acc:17759]	-0.114475	-0.328781	0.0998315	2.91712	-1.06311	0.290949	0.794638	-5.72029
ENSG00000201581	ENSG00000201581	RN7SKP78	RNA, 7SK small nuclear pseudogene 78 [Source:HGNC Symbol;Acc:45802]	-0.642473	-1.84538	0.560431	-2.9667	-1.06298	0.291006	0.794709	-4.7884
ENSG00000078328	ENSG00000078328	RBFOX1	RNA binding protein, fox-1 homolog (C. elegans) 1 [Source:HGNC Symbol;Acc:18222]	-0.339944	-0.976535	0.296646	0.686317	-1.0628	0.291089	0.79482	-5.21339
ENSG00000119471	ENSG00000119471	HSDL2	hydroxysteroid dehydrogenase like 2 [Source:HGNC Symbol;Acc:18572]	-0.208626	-0.599321	0.182069	4.58738	-1.06275	0.291108	0.79482	-5.85461
ENSG00000267355	ENSG00000267355	RPL9P29	ribosomal protein L9 pseudogene 29 [Source:HGNC Symbol;Acc:35533]	-0.754274	-2.16693	0.658384	-2.95516	-1.06266	0.291151	0.794854	-4.77296
ENSG00000147133	ENSG00000147133	TAF1	TAF1 RNA polymerase II, TATA box binding protein (TBP)-associated factor, 250kDa [Source:HGNC Symbol;Acc:11535]	-0.0761768	-0.2189	0.066546	6.43183	-1.06226	0.29133	0.794946	-6.2388
ENSG00000135338	ENSG00000135338	LCA5	Leber congenital amaurosis 5 [Source:HGNC Symbol;Acc:31923]	0.190492	-0.166413	0.547397	5.52939	1.06225	0.291335	0.794946	-6.12909
ENSG00000123737	ENSG00000123737	EXOSC9	exosome component 9 [Source:HGNC Symbol;Acc:9137]	-0.092162	-0.264838	0.0805138	5.06562	-1.06224	0.29134	0.794946	-6.0702
ENSG00000089597	ENSG00000089597	GANAB	glucosidase, alpha; neutral AB [Source:HGNC Symbol;Acc:4138]	0.0959855	-0.0838542	0.275825	8.06143	1.06224	0.291341	0.794946	-6.3671
ENSG00000259690	ENSG00000259690	CTD-3118D7.1		-0.758112	-2.17855	0.662329	-2.87914	-1.06221	0.291351	0.794946	-4.79014
ENSG00000172361	ENSG00000172361	CCDC11	coiled-coil domain containing 11 [Source:HGNC Symbol;Acc:26530]	0.221565	-0.193586	0.636717	3.65667	1.06218	0.291368	0.794946	-5.89834
ENSG00000266385	ENSG00000266385	RP11-227G15.8		-0.300609	-0.864013	0.262795	-0.17415	-1.0619	0.291492	0.795172	-5.27067
ENSG00000108344	ENSG00000108344	PSMD3	proteasome (prosome, macropain) 26S subunit, non-ATPase, 3 [Source:HGNC Symbol;Acc:9560]	0.0847328	-0.0740806	0.243546	7.14144	1.06186	0.291512	0.795172	-6.30237
ENSG00000121775	ENSG00000121775	TMEM39B	transmembrane protein 39B [Source:HGNC Symbol;Acc:25510]	-0.115987	-0.333434	0.10146	3.74171	-1.0616	0.29163	0.795352	-5.83592
ENSG00000152422	ENSG00000152422	XRCC4	X-ray repair complementing defective repair in Chinese hamster cells 4 [Source:HGNC Symbol;Acc:12831]	-0.125234	-0.360027	0.109558	2.58413	-1.06155	0.291651	0.795352	-5.62865
ENSG00000064012	ENSG00000064012	CASP8	caspase 8, apoptosis-related cysteine peptidase [Source:HGNC Symbol;Acc:1509]	0.245003	-0.214386	0.704392	1.77022	1.06143	0.291704	0.795352	-5.39651
ENSG00000260190	ENSG00000260190	RP11-229P13.25		0.23685	-0.207262	0.680962	-0.0284216	1.06141	0.291715	0.795352	-5.2533
ENSG00000089639	ENSG00000089639	GMIP	GEM interacting protein [Source:HGNC Symbol;Acc:24852]	0.118506	-0.103709	0.340721	5.32307	1.06137	0.291731	0.795352	-6.11783
ENSG00000109606	ENSG00000109606	DHX15	DEAH (Asp-Glu-Ala-His) box helicase 15 [Source:HGNC Symbol;Acc:2738]	0.0759222	-0.0664737	0.218318	8.15683	1.06114	0.291836	0.7954	-6.42011
ENSG00000124479	ENSG00000124479	NDP	Norrie disease (pseudoglioma) [Source:HGNC Symbol;Acc:7678]	-0.476234	-1.36946	0.416988	0.210922	-1.06112	0.291847	0.7954	-5.02479
ENSG00000231183	ENSG00000231183	AC007003.1		-0.447095	-1.28575	0.391557	-2.60875	-1.06101	0.291895	0.7954	-5.00034
ENSG00000147650	ENSG00000147650	LRP12	low density lipoprotein receptor-related protein 12 [Source:HGNC Symbol;Acc:31708]	-0.102666	-0.295247	0.0899147	5.60705	-1.061	0.291898	0.7954	-6.10502
ENSG00000243433	ENSG00000243433	RP11-148K1.10		-0.463073	-1.33171	0.405565	-3.15142	-1.06099	0.291902	0.7954	-4.86328
ENSG00000152778	ENSG00000152778	IFIT5	interferon-induced protein with tetratricopeptide repeats 5 [Source:HGNC Symbol;Acc:13328]	-0.114049	-0.328016	0.0999182	5.60514	-1.06083	0.291976	0.795517	-6.11939
ENSG00000136158	ENSG00000136158	SPRY2	sprouty homolog 2 (Drosophila) [Source:HGNC Symbol;Acc:11270]	0.182595	-0.160163	0.525353	5.66495	1.06024	0.292244	0.795997	-6.14239
ENSG00000258429	ENSG00000258429	PDF	peptide deformylase (mitochondrial) [Source:HGNC Symbol;Acc:30012]	0.215748	-0.189353	0.620848	1.67771	1.05995	0.292373	0.795997	-5.40248
ENSG00000189350	ENSG00000189350	FAM179A	family with sequence similarity 179, member A [Source:HGNC Symbol;Acc:33715]	0.359859	-0.31584	1.03556	1.29216	1.05994	0.292378	0.795997	-5.37142
ENSG00000241258	ENSG00000241258	CRCP	CGRP receptor component [Source:HGNC Symbol;Acc:17888]	0.100799	-0.088485	0.290083	5.77016	1.05985	0.292419	0.795997	-6.15634
ENSG00000184194	ENSG00000184194	GPR173	G protein-coupled receptor 173 [Source:HGNC Symbol;Acc:18186]	0.130408	-0.114477	0.375293	5.86718	1.05985	0.29242	0.795997	-6.14457
ENSG00000229066	ENSG00000229066	AC096649.3		1.09398	-0.960419	3.14837	-5.01792	1.0598	0.292439	0.795997	-4.66278
ENSG00000080947	ENSG00000080947	CROCCP3	ciliary rootlet coiled-coil, rootletin pseudogene 3 [Source:HGNC Symbol;Acc:29405]	-0.212497	-0.611558	0.186564	3.69173	-1.05978	0.292451	0.795997	-5.78375
ENSG00000103351	ENSG00000103351	CLUAP1	clusterin associated protein 1 [Source:HGNC Symbol;Acc:19009]	-0.1183	-0.340519	0.10392	5.28285	-1.05951	0.292574	0.795997	-6.08069
ENSG00000232474	ENSG00000232474	NCKAP5-IT1	NCKAP5 intronic transcript 1 (non-protein coding) [Source:HGNC Symbol;Acc:41497]	-0.96021	-2.76419	0.843774	-4.72958	-1.05934	0.29265	0.795997	-4.66044
ENSG00000077585	ENSG00000077585	GPR137B	G protein-coupled receptor 137B [Source:HGNC Symbol;Acc:11862]	0.152603	-0.134124	0.439329	3.68087	1.05924	0.292693	0.795997	-5.74047
ENSG00000233247	ENSG00000233247	GS1-257G1.1		-1.25769	-3.62081	1.10543	-4.26737	-1.05923	0.292699	0.795997	-4.67507
ENSG00000091181	ENSG00000091181	IL5RA	interleukin 5 receptor, alpha [Source:HGNC Symbol;Acc:6017]	0.336308	-0.295622	0.968238	2.83576	1.05918	0.292722	0.795997	-5.85998
ENSG00000250371	ENSG00000250371	RP11-22A3.2		-0.365574	-1.05255	0.321407	0.0858869	-1.05909	0.292763	0.795997	-5.37262
ENSG00000227494	ENSG00000227494	USP9YP14	ubiquitin specific peptidase 9, Y-linked pseudogene 14 [Source:HGNC Symbol;Acc:38748]	-0.808603	-2.32813	0.710922	-5.29608	-1.05908	0.292767	0.795997	-4.65367
ENSG00000259969	ENSG00000259969	RP11-999E24.3		0.181149	-0.159298	0.521597	2.70024	1.05898	0.292812	0.795997	-5.63188
ENSG00000140006	ENSG00000140006	WDR89	WD repeat domain 89 [Source:HGNC Symbol;Acc:20489]	-0.109655	-0.315738	0.0964283	4.02477	-1.05898	0.292813	0.795997	-5.87819
ENSG00000267379	ENSG00000267379	CTC-548K16.5		0.689399	-0.606293	1.98509	-3.57952	1.05894	0.292831	0.795997	-4.72513
ENSG00000155307	ENSG00000155307	SAMSN1	SAM domain, SH3 domain and nuclear localization signals 1 [Source:HGNC Symbol;Acc:10528]	-0.713406	-2.05425	0.627435	-2.84204	-1.05892	0.292842	0.795997	-4.81428
ENSG00000179846	ENSG00000179846	NKPD1	NTPase, KAP family P-loop domain containing 1 [Source:HGNC Symbol;Acc:24739]	0.246644	-0.216943	0.71023	0.997152	1.05887	0.292864	0.795997	-5.43059
ENSG00000200597	ENSG00000200597	RNU1-87P	RNA, U1 small nuclear 87, pseudogene [Source:HGNC Symbol;Acc:48429]	-0.538842	-1.55179	0.474112	-2.29934	-1.0587	0.292939	0.795997	-4.94621
ENSG00000264964	ENSG00000264964	RP11-888D10.3		-0.49316	-1.42025	0.433931	-1.48045	-1.05869	0.292945	0.795997	-4.89714
ENSG00000176788	ENSG00000176788	BASP1	brain abundant, membrane attached signal protein 1 [Source:HGNC Symbol;Acc:957]	0.118695	-0.104463	0.341853	8.98265	1.05857	0.292997	0.795997	-6.48539
ENSG00000178229	ENSG00000178229	ZNF543	zinc finger protein 543 [Source:HGNC Symbol;Acc:25281]	0.071642	-0.0630529	0.206337	5.64554	1.05857	0.292999	0.795997	-6.16145
ENSG00000252892	ENSG00000252892	RNU6-548P	RNA, U6 small nuclear 548, pseudogene [Source:HGNC Symbol;Acc:47511]	-0.684839	-1.97244	0.602767	-2.16417	-1.05854	0.293012	0.795997	-4.81121
ENSG00000127191	ENSG00000127191	TRAF2	TNF receptor-associated factor 2 [Source:HGNC Symbol;Acc:12032]	0.115664	-0.101806	0.333133	4.59947	1.05852	0.29302	0.795997	-6.01207
ENSG00000176387	ENSG00000176387	HSD11B2	hydroxysteroid (11-beta) dehydrogenase 2 [Source:HGNC Symbol;Acc:5209]	0.402126	-0.354026	1.15828	-0.0140402	1.05841	0.29307	0.795997	-5.16621
ENSG00000175782	ENSG00000175782	SLC35E3	solute carrier family 35, member E3 [Source:HGNC Symbol;Acc:20864]	-0.112346	-0.323608	0.0989163	4.79371	-1.05837	0.29309	0.795997	-6.01455
ENSG00000142168	ENSG00000142168	SOD1	superoxide dismutase 1, soluble [Source:HGNC Symbol;Acc:11179]	-0.123688	-0.356283	0.108906	6.10908	-1.05835	0.293097	0.795997	-6.12664
ENSG00000163032	ENSG00000163032	VSNL1	visinin-like 1 [Source:HGNC Symbol;Acc:12722]	0.398143	-0.350594	1.14688	-0.0599924	1.05831	0.293117	0.795997	-5.14312
ENSG00000228546	ENSG00000228546	CTA-313A17.3		-0.897891	-2.58679	0.791007	-3.97135	-1.05809	0.293216	0.795997	-4.65683
ENSG00000117155	ENSG00000117155	SSX2IP	synovial sarcoma, X breakpoint 2 interacting protein [Source:HGNC Symbol;Acc:16509]	-0.131043	-0.377554	0.115468	4.82175	-1.05799	0.293262	0.795997	-6.0011
ENSG00000270933	ENSG00000270933	CTD-2227E11.1		1.32983	-1.17179	3.83145	-4.79088	1.05798	0.293267	0.795997	-4.65355
ENSG00000099849	ENSG00000099849	RASSF7	Ras association (RalGDS/AF-6) domain family (N-terminal) member 7 [Source:HGNC Symbol;Acc:1166]	0.144256	-0.127121	0.415633	2.25419	1.05794	0.293281	0.795997	-5.57688
ENSG00000155561	ENSG00000155561	NUP205	nucleoporin 205kDa [Source:HGNC Symbol;Acc:18658]	0.069229	-0.061007	0.199465	7.17891	1.05793	0.293286	0.795997	-6.32115
ENSG00000253005	ENSG00000253005	RNU6-176P	RNA, U6 small nuclear 176, pseudogene [Source:HGNC Symbol;Acc:47139]	0.690462	-0.608462	1.98939	-4.62481	1.05793	0.293287	0.795997	-4.70113
ENSG00000239739	ENSG00000239739	RP11-373E16.4		0.925551	-0.815677	2.66678	-5.47566	1.0579	0.2933	0.795997	-4.65205
ENSG00000198756	ENSG00000198756	COLGALT2	collagen beta(1-O)galactosyltransferase 2 [Source:HGNC Symbol;Acc:16790]	0.19804	-0.174542	0.570622	3.04681	1.05787	0.293314	0.795997	-5.63236
ENSG00000067840	ENSG00000067840	PDZD4	PDZ domain containing 4 [Source:HGNC Symbol;Acc:21167]	0.0902869	-0.0795878	0.260162	7.0681	1.05779	0.293353	0.795997	-6.2818
ENSG00000226641	ENSG00000226641	RP13-13A3.1		-0.747018	-2.15261	0.658578	-3.16926	-1.05772	0.293381	0.795997	-4.74177
ENSG00000153933	ENSG00000153933	DGKE	diacylglycerol kinase, epsilon 64kDa [Source:HGNC Symbol;Acc:2852]	-0.0962265	-0.277292	0.0848392	5.52362	-1.0577	0.293394	0.795997	-6.14293
ENSG00000172428	ENSG00000172428	MYEOV2	myeloma overexpressed 2 [Source:HGNC Symbol;Acc:21314]	-0.111306	-0.320753	0.0981407	5.13492	-1.05766	0.293409	0.795997	-6.05419
ENSG00000142347	ENSG00000142347	MYO1F	myosin IF [Source:HGNC Symbol;Acc:7600]	-0.483951	-1.39473	0.426832	-0.801946	-1.05752	0.293474	0.796052	-4.99739
ENSG00000226053	ENSG00000226053	RP5-1070A16.1		0.594266	-0.524164	1.7127	-1.36199	1.05748	0.29349	0.796052	-4.961
ENSG00000116918	ENSG00000116918	TSNAX	translin-associated factor X [Source:HGNC Symbol;Acc:12380]	-0.123446	-0.355815	0.108922	5.97337	-1.05731	0.293569	0.796054	-6.18897
ENSG00000101958	ENSG00000101958	GLRA2	glycine receptor, alpha 2 [Source:HGNC Symbol;Acc:4327]	-0.286178	-0.82487	0.252515	2.4477	-1.0573	0.293575	0.796054	-5.53604
ENSG00000107282	ENSG00000107282	APBA1	amyloid beta (A4) precursor protein-binding, family A, member 1 [Source:HGNC Symbol;Acc:578]	0.124355	-0.109739	0.358449	5.66558	1.05724	0.293601	0.796054	-6.12787
ENSG00000170142	ENSG00000170142	UBE2E1	ubiquitin-conjugating enzyme E2E 1 [Source:HGNC Symbol;Acc:12477]	-0.113951	-0.328465	0.100564	6.30221	-1.05721	0.293614	0.796054	-6.20801
ENSG00000112333	ENSG00000112333	NR2E1	nuclear receptor subfamily 2, group E, member 1 [Source:HGNC Symbol;Acc:7973]	-0.424508	-1.22389	0.374875	-1.64326	-1.0569	0.293757	0.796214	-5.1277
ENSG00000259347	ENSG00000259347	RP11-798K3.2		1.08851	-0.961272	3.13828	-3.60772	1.05688	0.293764	0.796214	-4.68117
ENSG00000147403	ENSG00000147403	RPL10	ribosomal protein L10 [Source:HGNC Symbol;Acc:10298]	-0.201929	-0.582263	0.178405	7.65513	-1.05666	0.293864	0.796214	-6.28936
ENSG00000078403	ENSG00000078403	MLLT10	myeloid/lymphoid or mixed-lineage leukemia (trithorax homolog, Drosophila); translocated to, 10 [Source:HGNC Symbol;Acc:16063]	-0.0649553	-0.187301	0.0573899	5.97405	-1.05665	0.29387	0.796214	-6.17483
ENSG00000223749	ENSG00000223749	MIR503HG	MIR503 host gene (non-protein coding) [Source:HGNC Symbol;Acc:28258]	0.497198	-0.439333	1.43373	-1.37343	1.0566	0.293893	0.796214	-4.92219
ENSG00000173418	ENSG00000173418	NAA20	N(alpha)-acetyltransferase 20, NatB catalytic subunit [Source:HGNC Symbol;Acc:15908]	-0.0955816	-0.275622	0.084459	5.22989	-1.05659	0.293897	0.796214	-6.09647
ENSG00000135439	ENSG00000135439	AGAP2	ArfGAP with GTPase domain, ankyrin repeat and PH domain 2 [Source:HGNC Symbol;Acc:16921]	0.089958	-0.0794942	0.25941	5.42332	1.05656	0.293909	0.796214	-6.07168
ENSG00000214188	ENSG00000214188	ST7-OT4	ST7 overlapping transcript 4 [Source:HGNC Symbol;Acc:18835]	-0.603455	-1.74034	0.533436	-1.79139	-1.0564	0.293982	0.796214	-4.86412
ENSG00000241634	ENSG00000241634	RP11-381E24.1		-0.469556	-1.35422	0.415106	-1.43677	-1.05636	0.294	0.796214	-4.95977
ENSG00000225873	ENSG00000225873	LINC00694	long intergenic non-protein coding RNA 694 [Source:HGNC Symbol;Acc:44570]	0.249277	-0.220395	0.718949	0.751307	1.0563	0.294026	0.796214	-5.46336
ENSG00000241043	ENSG00000241043	GVQW1	GVQW motif containing 1 [Source:HGNC Symbol;Acc:31424]	0.268613	-0.237497	0.774724	1.29324	1.05629	0.294031	0.796214	-5.39809
ENSG00000136504	ENSG00000136504	KAT7	K(lysine) acetyltransferase 7 [Source:HGNC Symbol;Acc:17016]	0.0763834	-0.0675382	0.220305	6.72554	1.05627	0.294041	0.796214	-6.25774
ENSG00000259052	ENSG00000259052	AL157871.2		0.273686	-0.24209	0.789461	-0.503659	1.05607	0.294131	0.796229	-5.15094
ENSG00000083093	ENSG00000083093	PALB2	partner and localizer of BRCA2 [Source:HGNC Symbol;Acc:26144]	0.0938429	-0.0830134	0.270699	5.23301	1.05605	0.294143	0.796229	-6.08837
ENSG00000129103	ENSG00000129103	SUMF2	sulfatase modifying factor 2 [Source:HGNC Symbol;Acc:20415]	-0.224557	-0.647772	0.198658	4.90238	-1.05601	0.29416	0.796229	-5.91541
ENSG00000272325	ENSG00000272325	NUDT3	nudix (nucleoside diphosphate linked moiety X)-type motif 3 [Source:HGNC Symbol;Acc:8050]	-0.157487	-0.454342	0.139368	8.4818	-1.05585	0.294231	0.796229	-6.42031
ENSG00000154359	ENSG00000154359	LONRF1	LON peptidase N-terminal domain and ring finger 1 [Source:HGNC Symbol;Acc:26302]	-0.137295	-0.396092	0.121503	5.30843	-1.05583	0.294239	0.796229	-6.06615
ENSG00000239218	ENSG00000239218	RPS20P22	ribosomal protein S20 pseudogene 22 [Source:HGNC Symbol;Acc:36379]	-0.358885	-1.0354	0.317632	0.694153	-1.05579	0.294258	0.796229	-5.2547
ENSG00000165304	ENSG00000165304	MELK	maternal embryonic leucine zipper kinase [Source:HGNC Symbol;Acc:16870]	-0.229301	-0.661548	0.202946	2.39606	-1.05578	0.294261	0.796229	-5.65567
ENSG00000177191	ENSG00000177191	B3GNT8	UDP-GlcNAc:betaGal beta-1,3-N-acetylglucosaminyltransferase 8 [Source:HGNC Symbol;Acc:24139]	0.449083	-0.397545	1.29571	-0.814647	1.05569	0.294305	0.796265	-4.96106
ENSG00000264456	ENSG00000264456	RP11-848P1.2		0.466178	-0.41297	1.34533	-2.25366	1.05534	0.294464	0.796465	-4.94389
ENSG00000258526	ENSG00000258526	RP11-111A21.1		-0.555625	-1.60351	0.492262	-2.10298	-1.05528	0.294489	0.796465	-4.85259
ENSG00000266288	ENSG00000266288	CTD-3096M3.2		-0.627945	-1.81223	0.556344	-3.04958	-1.05528	0.294493	0.796465	-4.85889
ENSG00000156395	ENSG00000156395	SORCS3	sortilin-related VPS10 domain containing receptor 3 [Source:HGNC Symbol;Acc:16699]	0.162968	-0.144404	0.47034	4.28936	1.05521	0.294522	0.796465	-5.92603
ENSG00000197429	ENSG00000197429	IPP	intracisternal A particle-promoted polypeptide [Source:HGNC Symbol;Acc:6108]	-0.266143	-0.768163	0.235877	3.25966	-1.05511	0.294569	0.796465	-5.67065
ENSG00000004961	ENSG00000004961	HCCS	holocytochrome c synthase [Source:HGNC Symbol;Acc:4837]	0.110982	-0.0983641	0.320329	4.53438	1.05509	0.294576	0.796465	-6.00079
ENSG00000225356	ENSG00000225356	RP11-433O3.1		-0.866984	-2.50248	0.768509	-5.23633	-1.05503	0.294605	0.796465	-4.681
ENSG00000100078	ENSG00000100078	PLA2G3	phospholipase A2, group III [Source:HGNC Symbol;Acc:17934]	-0.588091	-1.69753	0.521347	-0.0307727	-1.05498	0.294628	0.796465	-5.02508
ENSG00000205213	ENSG00000205213	LGR4	leucine-rich repeat containing G protein-coupled receptor 4 [Source:HGNC Symbol;Acc:13299]	-0.199823	-0.576811	0.177166	5.21036	-1.05492	0.294655	0.796465	-6.00224
ENSG00000139637	ENSG00000139637	C12orf10	chromosome 12 open reading frame 10 [Source:HGNC Symbol;Acc:17590]	0.120537	-0.106911	0.347984	5.23926	1.05472	0.294743	0.796485	-6.09334
ENSG00000241886	ENSG00000241886	RP11-242C19.2		-0.432776	-1.24945	0.383895	-1.82363	-1.05467	0.294766	0.796485	-4.90577
ENSG00000130783	ENSG00000130783	CCDC62	coiled-coil domain containing 62 [Source:HGNC Symbol;Acc:30723]	-0.129223	-0.37308	0.114633	3.8034	-1.05465	0.294777	0.796485	-5.91168
ENSG00000167371	ENSG00000167371	PRRT2	proline-rich transmembrane protein 2 [Source:HGNC Symbol;Acc:30500]	0.125433	-0.11128	0.362146	4.87676	1.05461	0.294795	0.796485	-6.04112
ENSG00000257815	ENSG00000257815	RP11-611E13.2		-0.205534	-0.593426	0.182359	1.6215	-1.05456	0.294816	0.796485	-5.49759
ENSG00000100605	ENSG00000100605	ITPK1	inositol-tetrakisphosphate 1-kinase [Source:HGNC Symbol;Acc:6177]	0.129451	-0.114916	0.373817	5.73236	1.0543	0.294935	0.796552	-6.13542
ENSG00000233067	ENSG00000233067	RP11-40F8.2		-0.38506	-1.11201	0.34189	-1.5884	-1.05421	0.294978	0.796552	-5.00337
ENSG00000266680	ENSG00000266680	RP5-1148A21.3		0.372694	-0.330923	1.07631	-0.720563	1.05419	0.294987	0.796552	-5.05114
ENSG00000271081	ENSG00000271081	RP11-465K4.4		-0.811586	-2.34381	0.720639	-3.90441	-1.05418	0.294992	0.796552	-4.71539
ENSG00000229953	ENSG00000229953	RP11-284F21.7		0.341726	-0.303537	0.986989	-0.258113	1.05401	0.295069	0.796552	-5.19075
ENSG00000184110	ENSG00000184110	EIF3C	eukaryotic translation initiation factor 3, subunit C [Source:HGNC Symbol;Acc:3279]	0.20366	-0.180943	0.588263	2.97504	1.05389	0.295123	0.796552	-5.70533
ENSG00000146556	ENSG00000146556	WASH2P	WAS protein family homolog 2 pseudogene [Source:HGNC Symbol;Acc:33145]	0.134071	-0.119123	0.387265	3.28202	1.05386	0.295135	0.796552	-5.77959
ENSG00000211578	ENSG00000211578	MIR766	microRNA 766 [Source:HGNC Symbol;Acc:33139]	0.843659	-0.749616	2.43693	-4.38635	1.05385	0.295142	0.796552	-4.66936
ENSG00000196141	ENSG00000196141	SPATS2L	spermatogenesis associated, serine-rich 2-like [Source:HGNC Symbol;Acc:24574]	-0.280643	-0.810658	0.249372	5.90822	-1.05382	0.295153	0.796552	-6.06088
ENSG00000115091	ENSG00000115091	ACTR3	ARP3 actin-related protein 3 homolog (yeast) [Source:HGNC Symbol;Acc:170]	-0.117462	-0.339313	0.104389	7.5699	-1.05375	0.295184	0.796552	-6.33295
ENSG00000169696	ENSG00000169696	ASPSCR1	alveolar soft part sarcoma chromosome region, candidate 1 [Source:HGNC Symbol;Acc:13825]	0.129576	-0.115161	0.374314	4.85681	1.05372	0.295198	0.796552	-6.03039
ENSG00000227159	ENSG00000227159	DDX11L16	DEAD/H (Asp-Glu-Ala-Asp/His) box helicase 11 like 16 [Source:HGNC Symbol;Acc:37115]	-0.97398	-2.81383	0.865865	-5.60003	-1.05359	0.29526	0.796552	-4.63952
ENSG00000147174	ENSG00000147174	ACRC	acidic repeat containing [Source:HGNC Symbol;Acc:15805]	-0.234207	-0.676629	0.208216	3.05752	-1.05357	0.295268	0.796552	-5.81706
ENSG00000130038	ENSG00000130038	EFCAB4B	EF-hand calcium binding domain 4B [Source:HGNC Symbol;Acc:28657]	0.229643	-0.204163	0.663449	2.49903	1.05356	0.295273	0.796552	-5.76368
ENSG00000177311	ENSG00000177311	ZBTB38	zinc finger and BTB domain containing 38 [Source:HGNC Symbol;Acc:26636]	0.246895	-0.219589	0.71338	5.88355	1.05336	0.295362	0.796552	-6.15022
ENSG00000252192	ENSG00000252192	SNORA9	Small nucleolar RNA SNORA9 [Source:RFAM;Acc:RF00411]	-0.702665	-2.03029	0.624956	-3.19049	-1.05336	0.295365	0.796552	-4.75607
ENSG00000108306	ENSG00000108306	FBXL20	F-box and leucine-rich repeat protein 20 [Source:HGNC Symbol;Acc:24679]	0.136074	-0.121044	0.393191	6.7313	1.05328	0.2954	0.796552	-6.27937
ENSG00000187713	ENSG00000187713	TMEM203	transmembrane protein 203 [Source:HGNC Symbol;Acc:28217]	0.1032	-0.0918092	0.29821	4.47849	1.05324	0.295419	0.796552	-5.9372
ENSG00000198785	ENSG00000198785	GRIN3A	glutamate receptor, ionotropic, N-methyl-D-aspartate 3A [Source:HGNC Symbol;Acc:16767]	0.378851	-0.337061	1.09476	-2.00569	1.0532	0.295437	0.796552	-5.18291
ENSG00000207082	ENSG00000207082	RNU6-171P	RNA, U6 small nuclear 171, pseudogene [Source:HGNC Symbol;Acc:47134]	-0.773332	-2.23492	0.688252	-2.71376	-1.05304	0.29551	0.796552	-4.78047
ENSG00000136819	ENSG00000136819	C9orf78	chromosome 9 open reading frame 78 [Source:HGNC Symbol;Acc:24932]	-0.0990118	-0.286154	0.0881305	5.05831	-1.05297	0.29554	0.796552	-6.03009
ENSG00000133246	ENSG00000133246	PRAM1	PML-RARA regulated adaptor molecule 1 [Source:HGNC Symbol;Acc:30091]	-0.212902	-0.615351	0.189546	0.692677	-1.05286	0.29559	0.796552	-5.38795
ENSG00000156411	ENSG00000156411	C14orf2	chromosome 14 open reading frame 2 [Source:HGNC Symbol;Acc:1188]	-0.112947	-0.326454	0.10056	5.20153	-1.05285	0.295597	0.796552	-6.05959
ENSG00000186104	ENSG00000186104	CYP2R1	cytochrome P450, family 2, subfamily R, polypeptide 1 [Source:HGNC Symbol;Acc:20580]	-0.176696	-0.510715	0.157323	3.65315	-1.05283	0.295606	0.796552	-5.78315
ENSG00000164548	ENSG00000164548	TRA2A	transformer 2 alpha homolog (Drosophila) [Source:HGNC Symbol;Acc:16645]	0.155021	-0.138069	0.448111	7.7549	1.05267	0.295678	0.796552	-6.39969
ENSG00000152580	ENSG00000152580	IGSF10	immunoglobulin superfamily, member 10 [Source:HGNC Symbol;Acc:26384]	-0.550671	-1.59192	0.490578	-1.44126	-1.05254	0.295736	0.796552	-4.87302
ENSG00000270482	ENSG00000270482	RP11-131L12.2		0.888435	-0.791553	2.56842	-3.34927	1.0525	0.295756	0.796552	-4.72637
ENSG00000179420	ENSG00000179420	OR6W1P	olfactory receptor, family 6, subfamily W, member 1 pseudogene [Source:HGNC Symbol;Acc:15091]	-1.08765	-3.14444	0.969152	-5.28695	-1.05244	0.295782	0.796552	-4.65399
ENSG00000221855	ENSG00000221855	TAS2R41	taste receptor, type 2, member 41 [Source:HGNC Symbol;Acc:18883]	-0.4367	-1.26253	0.389128	-1.46958	-1.05244	0.295785	0.796552	-5.2574
ENSG00000135951	ENSG00000135951	TSGA10	testis specific, 10 [Source:HGNC Symbol;Acc:14927]	0.233756	-0.208292	0.675805	3.77833	1.05244	0.295785	0.796552	-5.88104
ENSG00000204614	ENSG00000204614	TRIM40	tripartite motif containing 40 [Source:HGNC Symbol;Acc:18736]	-0.880077	-2.54459	0.784432	-4.13297	-1.05229	0.29585	0.796552	-4.70331
ENSG00000112308	ENSG00000112308	C6orf62	chromosome 6 open reading frame 62 [Source:HGNC Symbol;Acc:20998]	0.0663696	-0.059157	0.191896	8.14809	1.05229	0.295851	0.796552	-6.39735
ENSG00000164175	ENSG00000164175	SLC45A2	solute carrier family 45, member 2 [Source:HGNC Symbol;Acc:16472]	0.236332	-0.210651	0.683316	1.29795	1.05229	0.295853	0.796552	-5.44399
ENSG00000229816	ENSG00000229816	DDX50P1	DEAD/H (Asp-Glu-Ala-Asp/His) box polypeptide 50 pseudogene 1 [Source:HGNC Symbol;Acc:18974]	-0.270289	-0.781704	0.241126	1.07391	-1.05186	0.296049	0.796729	-5.39763
ENSG00000114446	ENSG00000114446	IFT57	intraflagellar transport 57 homolog (Chlamydomonas) [Source:HGNC Symbol;Acc:17367]	0.261364	-0.233207	0.755935	5.93137	1.05177	0.29609	0.796729	-6.1876
ENSG00000240750	ENSG00000240750	RN7SL559P	RNA, 7SL, cytoplasmic 559, pseudogene [Source:HGNC Symbol;Acc:46575]	-0.624265	-1.80559	0.557059	-2.69232	-1.05172	0.296109	0.796729	-4.80461
ENSG00000180592	ENSG00000180592	SKIDA1	SKI/DACH domain containing 1 [Source:HGNC Symbol;Acc:32697]	-0.223978	-0.647847	0.199891	4.0509	-1.05166	0.296138	0.796729	-5.77439
ENSG00000108465	ENSG00000108465	CDK5RAP3	CDK5 regulatory subunit associated protein 3 [Source:HGNC Symbol;Acc:18673]	-0.1507	-0.435935	0.134535	4.81057	-1.05151	0.296207	0.796729	-5.99646
ENSG00000207417	ENSG00000207417	Y_RNA	Y RNA [Source:RFAM;Acc:RF00019]	-0.401076	-1.16021	0.358055	-0.792944	-1.05151	0.296209	0.796729	-5.17633
ENSG00000130204	ENSG00000130204	TOMM40	translocase of outer mitochondrial membrane 40 homolog (yeast) [Source:HGNC Symbol;Acc:18001]	0.0886849	-0.0791745	0.256544	5.81811	1.05149	0.296215	0.796729	-6.16991
ENSG00000180210	ENSG00000180210	F2	coagulation factor II (thrombin) [Source:HGNC Symbol;Acc:3535]	0.572412	-0.511142	1.65597	-2.8046	1.05138	0.296266	0.796729	-4.76361
ENSG00000178209	ENSG00000178209	PLEC	plectin [Source:HGNC Symbol;Acc:9069]	0.134806	-0.120386	0.389999	8.77243	1.05134	0.296284	0.796729	-6.44823
ENSG00000167863	ENSG00000167863	ATP5H	ATP synthase, H+ transporting, mitochondrial Fo complex, subunit d [Source:HGNC Symbol;Acc:845]	-0.110279	-0.319043	0.0984842	5.72403	-1.05133	0.296287	0.796729	-6.11952
ENSG00000270084	ENSG00000270084	GAS5-AS1	GAS5 antisense RNA 1 [Source:HGNC Symbol;Acc:44119]	-0.331291	-0.958443	0.295861	-0.621481	-1.05133	0.29629	0.796729	-5.01587
ENSG00000201044	ENSG00000201044	RNU6-268P	RNA, U6 small nuclear 268, pseudogene [Source:HGNC Symbol;Acc:47231]	-0.683295	-1.97683	0.610235	-3.79916	-1.05132	0.296295	0.796729	-4.73874
ENSG00000157470	ENSG00000157470	FAM81A	family with sequence similarity 81, member A [Source:HGNC Symbol;Acc:28379]	0.198332	-0.177147	0.573811	3.06093	1.05126	0.296322	0.796729	-5.6889
ENSG00000204482	ENSG00000204482	LST1	leukocyte specific transcript 1 [Source:HGNC Symbol;Acc:14189]	0.84086	-0.751131	2.43285	-2.98356	1.0512	0.296349	0.796729	-4.77012
ENSG00000214553	ENSG00000214553	LRRC37A11P	leucine rich repeat containing 37, member A11, pseudogene [Source:HGNC Symbol;Acc:43815]	0.707327	-0.632128	2.04678	-3.29488	1.05098	0.296449	0.796917	-4.82982
ENSG00000145293	ENSG00000145293	ENOPH1	enolase-phosphatase 1 [Source:HGNC Symbol;Acc:24599]	-0.0878918	-0.254385	0.0786017	6.19981	-1.05064	0.296605	0.797253	-6.20032
ENSG00000187257	ENSG00000187257	RSBN1L	round spermatid basic protein 1-like [Source:HGNC Symbol;Acc:24765]	0.11195	-0.100133	0.324033	6.86497	1.05056	0.296641	0.797266	-6.30395
ENSG00000111247	ENSG00000111247	RAD51AP1	RAD51 associated protein 1 [Source:HGNC Symbol;Acc:16956]	-0.26027	-0.75341	0.23287	1.37702	-1.0504	0.296712	0.797375	-5.42885
ENSG00000258325	ENSG00000258325	RP4-816N1.6		-0.372085	-1.07713	0.332963	-1.25652	-1.05033	0.296746	0.797385	-4.96318
ENSG00000034510	ENSG00000034510	TMSB10	thymosin beta 10 [Source:HGNC Symbol;Acc:11879]	-0.248643	-0.719932	0.222645	7.6106	-1.05001	0.296893	0.797497	-6.29242
ENSG00000205268	ENSG00000205268	PDE7A	phosphodiesterase 7A [Source:HGNC Symbol;Acc:8791]	-0.0982172	-0.284386	0.0879518	5.04029	-1.04998	0.296904	0.797497	-6.05668
ENSG00000231770	ENSG00000231770	TMEM44-AS1	TMEM44 antisense RNA 1 [Source:HGNC Symbol;Acc:44272]	0.207221	-0.185587	0.60003	1.48656	1.04992	0.296933	0.797497	-5.42249
ENSG00000134758	ENSG00000134758	RNF138	ring finger protein 138, E3 ubiquitin protein ligase [Source:HGNC Symbol;Acc:17765]	-0.145837	-0.422289	0.130614	5.6079	-1.04991	0.296938	0.797497	-6.14821
ENSG00000099725	ENSG00000099725	PRKY	protein kinase, Y-linked, pseudogene [Source:HGNC Symbol;Acc:9444]	-0.188123	-0.544735	0.168489	3.71022	-1.0499	0.296942	0.797497	-5.79048
ENSG00000184887	ENSG00000184887	BTBD6	BTB (POZ) domain containing 6 [Source:HGNC Symbol;Acc:19897]	0.144707	-0.129638	0.419052	3.73845	1.04977	0.297001	0.797574	-5.81802
ENSG00000182544	ENSG00000182544	MFSD5	major facilitator superfamily domain containing 5 [Source:HGNC Symbol;Acc:28156]	0.145893	-0.130756	0.422542	4.3024	1.04956	0.297097	0.797614	-5.91046
ENSG00000128731	ENSG00000128731	HERC2	HECT and RLD domain containing E3 ubiquitin protein ligase 2 [Source:HGNC Symbol;Acc:4868]	0.104715	-0.0938547	0.303285	8.26827	1.04954	0.297108	0.797614	-6.42529
ENSG00000198408	ENSG00000198408	MGEA5	meningioma expressed antigen 5 (hyaluronidase) [Source:HGNC Symbol;Acc:7056]	0.123682	-0.110868	0.358232	8.64323	1.04948	0.297135	0.797614	-6.5062
ENSG00000177556	ENSG00000177556	ATOX1	antioxidant 1 copper chaperone [Source:HGNC Symbol;Acc:798]	-0.162855	-0.471716	0.146005	3.75437	-1.0494	0.29717	0.797614	-5.75992
ENSG00000112406	ENSG00000112406	HECA	headcase homolog (Drosophila) [Source:HGNC Symbol;Acc:21041]	0.0961876	-0.0862846	0.27866	6.26497	1.04912	0.2973	0.797614	-6.22548
ENSG00000037280	ENSG00000037280	FLT4	fms-related tyrosine kinase 4 [Source:HGNC Symbol;Acc:3767]	0.397824	-0.356943	1.15259	-0.509559	1.04901	0.297348	0.797614	-5.05008
ENSG00000143952	ENSG00000143952	VPS54	vacuolar protein sorting 54 homolog (S. cerevisiae) [Source:HGNC Symbol;Acc:18652]	-0.122075	-0.353682	0.109531	5.14112	-1.04901	0.297349	0.797614	-6.06044
ENSG00000173727	ENSG00000173727	AP000769.1	Uncharacterized protein [Source:UniProtKB/TrEMBL;Acc:I3L084]	-0.732155	-2.12123	0.656922	-3.0499	-1.04901	0.29735	0.797614	-4.75803
ENSG00000124496	ENSG00000124496	TRERF1	transcriptional regulating factor 1 [Source:HGNC Symbol;Acc:18273]	0.208238	-0.186847	0.603323	4.98916	1.04899	0.297359	0.797614	-6.05194
ENSG00000162139	ENSG00000162139	NEU3	sialidase 3 (membrane sialidase) [Source:HGNC Symbol;Acc:7760]	-0.14165	-0.410448	0.127148	4.73264	-1.0488	0.297445	0.797614	-6.01254
ENSG00000112137	ENSG00000112137	PHACTR1	phosphatase and actin regulator 1 [Source:HGNC Symbol;Acc:20990]	0.19668	-0.176549	0.569909	4.61267	1.04878	0.297452	0.797614	-6.06111
ENSG00000183666	ENSG00000183666	GUSBP1	glucuronidase, beta pseudogene 1 [Source:HGNC Symbol;Acc:13670]	0.205616	-0.184574	0.595807	4.55826	1.04878	0.297456	0.797614	-6.05574
ENSG00000165434	ENSG00000165434	PGM2L1	phosphoglucomutase 2-like 1 [Source:HGNC Symbol;Acc:20898]	-0.255736	-0.741082	0.229609	6.33217	-1.04868	0.2975	0.797614	-6.19787
ENSG00000099308	ENSG00000099308	MAST3	microtubule associated serine/threonine kinase 3 [Source:HGNC Symbol;Acc:19036]	0.184279	-0.165459	0.534016	4.46319	1.04866	0.297508	0.797614	-5.94038
ENSG00000160233	ENSG00000160233	LRRC3	leucine rich repeat containing 3 [Source:HGNC Symbol;Acc:14965]	-0.226579	-0.656598	0.20344	2.41919	-1.04866	0.297511	0.797614	-5.60946
ENSG00000137573	ENSG00000137573	SULF1	sulfatase 1 [Source:HGNC Symbol;Acc:20391]	0.506188	-0.454505	1.46688	0.753905	1.04865	0.297515	0.797614	-5.18081
ENSG00000267702	ENSG00000267702	RP11-53B2.2		-0.474106	-1.37395	0.425742	0.282443	-1.0486	0.297538	0.797614	-5.24468
ENSG00000232871	ENSG00000232871	SEC1P	secretory blood group 1, pseudogene [Source:HGNC Symbol;Acc:44149]	0.61364	-0.551116	1.7784	-1.84457	1.04853	0.297569	0.797614	-4.97367
ENSG00000111834	ENSG00000111834	RSPH4A	radial spoke head 4 homolog A (Chlamydomonas) [Source:HGNC Symbol;Acc:21558]	0.293813	-0.263964	0.851589	3.79556	1.04837	0.297644	0.797629	-5.84636
ENSG00000139428	ENSG00000139428	MMAB	methylmalonic aciduria (cobalamin deficiency) cblB type [Source:HGNC Symbol;Acc:19331]	0.129784	-0.116619	0.376186	4.27442	1.04828	0.297684	0.797629	-5.90708
ENSG00000102901	ENSG00000102901	CENPT	centromere protein T [Source:HGNC Symbol;Acc:25787]	0.100494	-0.0903007	0.291288	4.93587	1.04828	0.297685	0.797629	-6.04513
ENSG00000260926	ENSG00000260926	RP11-380D11.2		0.960644	-0.863252	2.78454	-4.37561	1.04825	0.297697	0.797629	-4.69914
ENSG00000168028	ENSG00000168028	RPSA	ribosomal protein SA [Source:HGNC Symbol;Acc:6502]	-0.190123	-0.551176	0.17093	7.39452	-1.04801	0.297806	0.797837	-6.28255
ENSG00000101639	ENSG00000101639	CEP192	centrosomal protein 192kDa [Source:HGNC Symbol;Acc:25515]	-0.0915373	-0.26545	0.0823752	5.64835	-1.04754	0.298023	0.798217	-6.1243
ENSG00000226849	ENSG00000226849	RP4-635E18.7		0.314732	-0.283285	0.912749	-0.460861	1.04744	0.298068	0.798217	-5.09789
ENSG00000103202	ENSG00000103202	NME4	NME/NM23 nucleoside diphosphate kinase 4 [Source:HGNC Symbol;Acc:7852]	-0.143252	-0.415492	0.128988	5.31747	-1.04725	0.298153	0.798217	-6.02086
ENSG00000143512	ENSG00000143512	HHIPL2	HHIP-like 2 [Source:HGNC Symbol;Acc:25842]	-0.401925	-1.16578	0.361931	-1.42945	-1.04721	0.298172	0.798217	-5.04793
ENSG00000267778	ENSG00000267778	AC004221.2		0.3523	-0.317346	1.02195	-1.12974	1.04705	0.298244	0.798217	-4.98642
ENSG00000099864	ENSG00000099864	PALM	paralemmin [Source:HGNC Symbol;Acc:8594]	0.110268	-0.0993623	0.319899	7.56168	1.04688	0.298323	0.798217	-6.3537
ENSG00000156171	ENSG00000156171	DRAM2	DNA-damage regulated autophagy modulator 2 [Source:HGNC Symbol;Acc:28769]	-0.116242	-0.337231	0.104747	3.571	-1.04687	0.298327	0.798217	-5.7938
ENSG00000218454	ENSG00000218454	HNRNPA1P19	heterogeneous nuclear ribonucleoprotein A1 pseudogene 19 [Source:HGNC Symbol;Acc:39537]	-0.732668	-2.12564	0.6603	-4.99808	-1.04681	0.298356	0.798217	-4.75688
ENSG00000186787	ENSG00000186787	SPIN2B	spindlin family, member 2B [Source:HGNC Symbol;Acc:33147]	0.221126	-0.199288	0.64154	1.46524	1.0468	0.29836	0.798217	-5.39732
ENSG00000236824	ENSG00000236824	BCYRN1	brain cytoplasmic RNA 1 [Source:HGNC Symbol;Acc:1022]	0.324987	-0.292928	0.942903	2.66259	1.04674	0.298388	0.798217	-5.65752
ENSG00000157927	ENSG00000157927	RADIL	Ras association and DIL domains [Source:HGNC Symbol;Acc:22226]	0.132194	-0.11917	0.383557	3.9658	1.04667	0.298421	0.798217	-5.8813
ENSG00000159761	ENSG00000159761	C16orf86	chromosome 16 open reading frame 86 [Source:HGNC Symbol;Acc:33755]	0.36754	-0.331348	1.06643	0.188401	1.04664	0.298432	0.798217	-5.08872
ENSG00000229512	ENSG00000229512	AC068580.5		0.263667	-0.237789	0.765123	-0.0640216	1.04646	0.298515	0.798217	-5.206
ENSG00000198523	ENSG00000198523	PLN	phospholamban [Source:HGNC Symbol;Acc:9080]	-0.779661	-2.26253	0.703209	-3.69147	-1.04642	0.298537	0.798217	-4.84261
ENSG00000103313	ENSG00000103313	MEFV	Mediterranean fever [Source:HGNC Symbol;Acc:6998]	0.675662	-0.609448	1.96077	-2.29673	1.04638	0.298552	0.798217	-4.83091
ENSG00000144791	ENSG00000144791	LIMD1	LIM domains containing 1 [Source:HGNC Symbol;Acc:6612]	0.119056	-0.107412	0.345524	5.44954	1.04628	0.2986	0.798217	-6.10994
ENSG00000233198	ENSG00000233198	RNF224	ring finger protein 224 [Source:HGNC Symbol;Acc:41912]	0.774342	-0.698665	2.24735	-2.6319	1.04624	0.298619	0.798217	-4.79978
ENSG00000179632	ENSG00000179632	MAF1	MAF1 homolog (S. cerevisiae) [Source:HGNC Symbol;Acc:24966]	0.0950855	-0.0857977	0.275969	5.75725	1.04621	0.298632	0.798217	-6.13137
ENSG00000258823	ENSG00000258823	CTD-2555K7.3		-0.321411	-0.932843	0.29002	-1.42181	-1.0462	0.298635	0.798217	-5.16984
ENSG00000252153	ENSG00000252153	MIR2278	microRNA 2278 [Source:HGNC Symbol;Acc:37315]	-0.507476	-1.47287	0.45792	-2.86393	-1.04619	0.298639	0.798217	-4.81139
ENSG00000181191	ENSG00000181191	PJA1	praja ring finger 1, E3 ubiquitin protein ligase [Source:HGNC Symbol;Acc:16648]	0.0935627	-0.0844279	0.271553	6.75526	1.04618	0.298644	0.798217	-6.2787
ENSG00000263585	ENSG00000263585	RP11-498C9.13		-0.508175	-1.47493	0.458578	-1.90459	-1.04616	0.298653	0.798217	-4.88218
ENSG00000267691	ENSG00000267691	SHC1P2	SHC (Src homology 2 domain containing) transforming protein 1 pseudogene 2 [Source:HGNC Symbol;Acc:10842]	-0.902366	-2.6191	0.814371	-4.05198	-1.04612	0.298673	0.798217	-4.72611
ENSG00000088726	ENSG00000088726	TMEM40	transmembrane protein 40 [Source:HGNC Symbol;Acc:25620]	0.914977	-0.825797	2.65575	-4.46464	1.04609	0.298686	0.798217	-4.68891
ENSG00000123201	ENSG00000123201	GUCY1B2	guanylate cyclase 1, soluble, beta 2 (pseudogene) [Source:HGNC Symbol;Acc:4686]	-0.666753	-1.93544	0.601932	-1.46445	-1.04596	0.298748	0.798302	-4.86772
ENSG00000232117	ENSG00000232117	RP11-490N5.2		0.605381	-0.546763	1.75752	-2.17077	1.04574	0.298847	0.798343	-4.83982
ENSG00000237125	ENSG00000237125	HAND2-AS1	HAND2 antisense RNA 1 (head to head) [Source:HGNC Symbol;Acc:48872]	0.557897	-0.503926	1.61972	-2.58876	1.04569	0.298869	0.798343	-4.9465
ENSG00000253912	ENSG00000253912	RP11-402L5.2		0.466358	-0.421287	1.354	-3.28761	1.04564	0.298893	0.798343	-4.8619
ENSG00000140264	ENSG00000140264	SERF2	small EDRK-rich factor 2 [Source:HGNC Symbol;Acc:10757]	-0.116099	-0.337088	0.10489	6.44058	-1.04559	0.298918	0.798343	-6.17249
ENSG00000224848	ENSG00000224848	RP11-535M15.1		0.602564	-0.544522	1.74965	-4.04939	1.04546	0.298974	0.798343	-4.71465
ENSG00000261357	ENSG00000261357	RP11-626G11.1		0.590437	-0.533743	1.71462	-2.47952	1.0453	0.29905	0.798343	-4.82969
ENSG00000257194	ENSG00000257194	RP11-567C2.1		0.536363	-0.484897	1.55762	-2.9293	1.04526	0.299067	0.798343	-4.87204
ENSG00000232437	ENSG00000232437	RP11-487I5.4		-0.429299	-1.24672	0.388117	-2.33868	-1.04525	0.299074	0.798343	-4.8586
ENSG00000119917	ENSG00000119917	IFIT3	interferon-induced protein with tetratricopeptide repeats 3 [Source:HGNC Symbol;Acc:5411]	-0.339969	-0.987316	0.307379	1.10438	-1.04521	0.299091	0.798343	-5.33338
ENSG00000105135	ENSG00000105135	ILVBL	ilvB (bacterial acetolactate synthase)-like [Source:HGNC Symbol;Acc:6041]	-0.18322	-0.532152	0.165712	4.29656	-1.04504	0.299167	0.798343	-5.88052
ENSG00000254087	ENSG00000254087	LYN	v-yes-1 Yamaguchi sarcoma viral related oncogene homolog [Source:HGNC Symbol;Acc:6735]	0.261989	-0.236969	0.760948	0.637301	1.04501	0.299181	0.798343	-5.25722
ENSG00000074657	ENSG00000074657	ZNF532	zinc finger protein 532 [Source:HGNC Symbol;Acc:30940]	0.0737843	-0.066758	0.214327	8.04456	1.04486	0.29925	0.798343	-6.38769
ENSG00000269761	ENSG00000269761	RP11-1137G4.4		0.615588	-0.557026	1.7882	-4.96435	1.04481	0.299274	0.798343	-4.73872
ENSG00000090932	ENSG00000090932	DLL3	delta-like 3 (Drosophila) [Source:HGNC Symbol;Acc:2909]	0.156807	-0.141898	0.455512	4.21477	1.04478	0.299288	0.798343	-5.91901
ENSG00000101230	ENSG00000101230	ISM1	isthmin 1, angiogenesis inhibitor [Source:HGNC Symbol;Acc:16213]	0.666472	-0.603119	1.93606	-2.87752	1.04477	0.299293	0.798343	-4.84117
ENSG00000217930	ENSG00000217930	PAM16	presequence translocase-associated motor 16 homolog (S. cerevisiae) [Source:HGNC Symbol;Acc:29679]	-0.238734	-0.693512	0.216044	0.741059	-1.04476	0.299296	0.798343	-5.36105
ENSG00000001036	ENSG00000001036	FUCA2	fucosidase, alpha-L- 2, plasma [Source:HGNC Symbol;Acc:4008]	-0.212341	-0.616876	0.192194	4.36001	-1.04467	0.299338	0.798343	-5.86859
ENSG00000172534	ENSG00000172534	HCFC1	host cell factor C1 (VP16-accessory protein) [Source:HGNC Symbol;Acc:4839]	0.125866	-0.113925	0.365656	7.84099	1.04466	0.299342	0.798343	-6.36713
ENSG00000105612	ENSG00000105612	DNASE2	deoxyribonuclease II, lysosomal [Source:HGNC Symbol;Acc:2960]	-0.316323	-0.918986	0.286341	4.31172	-1.04462	0.299363	0.798343	-5.81618
ENSG00000272381	ENSG00000272381	RP11-192P3.4		-0.695772	-2.02141	0.629869	-3.43593	-1.04458	0.299379	0.798343	-4.79068
ENSG00000185532	ENSG00000185532	PRKG1	protein kinase, cGMP-dependent, type I [Source:HGNC Symbol;Acc:9414]	-0.170751	-0.496115	0.154614	4.40454	-1.04446	0.299433	0.798406	-5.93764
ENSG00000235903	ENSG00000235903	CPB2-AS1	CPB2 antisense RNA 1 [Source:HGNC Symbol;Acc:39898]	-0.178172	-0.517704	0.161359	1.68175	-1.04439	0.299468	0.798418	-5.46704
ENSG00000162543	ENSG00000162543	UBXN10	UBX domain protein 10 [Source:HGNC Symbol;Acc:26354]	0.527109	-0.477468	1.53169	0.925398	1.04429	0.299515	0.79842	-5.35815
ENSG00000265263	ENSG00000265263	RP11-135L13.4		0.253567	-0.229715	0.73685	1.63597	1.04423	0.299543	0.79842	-5.54207
ENSG00000237021	ENSG00000237021	RP3-486I3.7		0.308712	-0.279695	0.897118	-0.325294	1.04419	0.299561	0.79842	-5.08027
ENSG00000166118	ENSG00000166118	SPATA19	spermatogenesis associated 19 [Source:HGNC Symbol;Acc:30614]	0.256748	-0.232678	0.746174	-0.960711	1.04405	0.299622	0.798435	-5.31911
ENSG00000166484	ENSG00000166484	MAPK7	mitogen-activated protein kinase 7 [Source:HGNC Symbol;Acc:6880]	0.091805	-0.0832069	0.266817	5.27202	1.044	0.299646	0.798435	-6.09419
ENSG00000252620	ENSG00000252620	RNU6ATAC24P	RNA, U6atac small nuclear 24, pseudogene [Source:HGNC Symbol;Acc:46923]	-0.587883	-1.7087	0.532932	-3.03251	-1.0439	0.299692	0.798435	-4.77472
ENSG00000230074	ENSG00000230074	RP11-195F19.9		0.277775	-0.25186	0.80741	0.646448	1.0438	0.299737	0.798435	-5.36192
ENSG00000268034	ENSG00000268034	AC005795.1		-1.0422	-3.02938	0.944989	-4.33435	-1.04379	0.299743	0.798435	-4.69181
ENSG00000170390	ENSG00000170390	DCLK2	doublecortin-like kinase 2 [Source:HGNC Symbol;Acc:19002]	-0.225759	-0.656248	0.20473	6.38287	-1.04372	0.299773	0.798435	-6.19206
ENSG00000258001	ENSG00000258001	RP11-756H6.1		0.721145	-0.653995	2.09629	-3.77985	1.0437	0.299782	0.798435	-4.71613
ENSG00000230550	ENSG00000230550	RP11-74C13.3		-0.669577	-1.9465	0.607345	-3.18407	-1.04361	0.299826	0.79847	-4.75558
ENSG00000265218	ENSG00000265218	RP11-927P21.1		0.266552	-0.241817	0.774921	0.191325	1.04353	0.299863	0.798485	-5.31808
ENSG00000121900	ENSG00000121900	TMEM54	transmembrane protein 54 [Source:HGNC Symbol;Acc:24143]	0.245634	-0.222898	0.714166	1.55649	1.0434	0.299921	0.798559	-5.41396
ENSG00000259129	ENSG00000259129	LINC00648	long intergenic non-protein coding RNA 648 [Source:HGNC Symbol;Acc:44302]	-0.378675	-1.10107	0.343716	0.620552	-1.04327	0.299983	0.79861	-5.5223
ENSG00000176407	ENSG00000176407	KCMF1	potassium channel modulatory factor 1 [Source:HGNC Symbol;Acc:20589]	0.0728683	-0.0661466	0.211883	6.60469	1.04323	0.300002	0.79861	-6.27021
ENSG00000129437	ENSG00000129437	KLK14	kallikrein-related peptidase 14 [Source:HGNC Symbol;Acc:6362]	-0.227308	-0.661078	0.206462	0.0778415	-1.04293	0.300136	0.79871	-5.31059
ENSG00000214076	ENSG00000214076	CPSF1P1	cleavage and polyadenylation specific factor 1, 160kDa pseudogene 1 [Source:HGNC Symbol;Acc:19251]	0.167364	-0.152032	0.486761	4.17303	1.04288	0.30016	0.79871	-5.90946
ENSG00000226508	ENSG00000226508	AC104655.3		0.447034	-0.406151	1.30022	-0.876947	1.0428	0.3002	0.79871	-5.04335
ENSG00000207245	ENSG00000207245	SNORD116-29	small nucleolar RNA, C/D box 116-29 [Source:HGNC Symbol;Acc:33348]	-0.373154	-1.08539	0.339078	-1.42922	-1.04272	0.300235	0.79871	-4.98666
ENSG00000265565	ENSG00000265565	MIR3143	microRNA 3143 [Source:HGNC Symbol;Acc:38284]	0.394884	-0.358845	1.14861	-1.81227	1.04269	0.300248	0.79871	-5.0537
ENSG00000260063	ENSG00000260063	RP5-968P14.2		-0.361986	-1.05297	0.328994	-0.999953	-1.04263	0.300279	0.79871	-5.01555
ENSG00000125457	ENSG00000125457	MIF4GD	MIF4G domain containing [Source:HGNC Symbol;Acc:24030]	0.143914	-0.130803	0.418631	3.17426	1.04261	0.300287	0.79871	-5.70207
ENSG00000170364	ENSG00000170364	SETMAR	SET domain and mariner transposase fusion gene [Source:HGNC Symbol;Acc:10762]	0.0851827	-0.0774318	0.247797	4.15887	1.04254	0.300317	0.79871	-5.92638
ENSG00000172466	ENSG00000172466	ZNF24	zinc finger protein 24 [Source:HGNC Symbol;Acc:13032]	0.0788379	-0.0716988	0.229375	8.18232	1.0423	0.300427	0.79871	-6.44256
ENSG00000229622	ENSG00000229622	MTND5P2	MT-ND5 pseudogene 2 [Source:HGNC Symbol;Acc:41919]	-0.600423	-1.74692	0.546072	-2.0545	-1.04229	0.300435	0.79871	-4.84013
ENSG00000174206	ENSG00000174206	C12orf66	chromosome 12 open reading frame 66 [Source:HGNC Symbol;Acc:26517]	0.114122	-0.103847	0.33209	4.16749	1.04202	0.300557	0.79871	-5.96815
ENSG00000105393	ENSG00000105393	BABAM1	BRISC and BRCA1 A complex member 1 [Source:HGNC Symbol;Acc:25008]	-0.136034	-0.395896	0.123829	3.46164	-1.04185	0.300636	0.79871	-5.73251
ENSG00000176428	ENSG00000176428	VPS37D	vacuolar protein sorting 37 homolog D (S. cerevisiae) [Source:HGNC Symbol;Acc:18287]	0.116635	-0.106201	0.339471	4.83359	1.04171	0.300701	0.79871	-6.05764
ENSG00000233262	ENSG00000233262	RP11-380F14.2		-0.775917	-2.2584	0.706561	-4.17972	-1.04167	0.30072	0.79871	-4.72278
ENSG00000256757	ENSG00000256757	RP11-159N11.3		0.652498	-0.594235	1.89923	-4.01615	1.04162	0.300744	0.79871	-4.77015
ENSG00000271434	ENSG00000271434	RP13-238F13.3		-0.943703	-2.74685	0.859443	-4.95233	-1.04161	0.300745	0.79871	-4.69647
ENSG00000269821	ENSG00000269821	KCNQ1OT1	KCNQ1 opposite strand/antisense transcript 1 (non-protein coding) [Source:HGNC Symbol;Acc:6295]	-0.314634	-0.915848	0.28658	6.886	-1.04154	0.300777	0.79871	-6.30074
ENSG00000267169	ENSG00000267169	CTB-55O6.12		-0.236262	-0.68774	0.215216	0.99573	-1.0415	0.300797	0.79871	-5.29641
ENSG00000106852	ENSG00000106852	LHX6	LIM homeobox 6 [Source:HGNC Symbol;Acc:21735]	-0.768056	-2.23598	0.699868	-3.10746	-1.04134	0.300873	0.79871	-4.82865
ENSG00000181751	ENSG00000181751	C5orf30	chromosome 5 open reading frame 30 [Source:HGNC Symbol;Acc:25052]	-0.202811	-0.590445	0.184823	3.13659	-1.04129	0.300895	0.79871	-5.6948
ENSG00000120963	ENSG00000120963	ZNF706	zinc finger protein 706 [Source:HGNC Symbol;Acc:24992]	-0.0953841	-0.277695	0.0869272	5.36769	-1.04127	0.300902	0.79871	-6.11253
ENSG00000248307	ENSG00000248307	LINC00616	long intergenic non-protein coding RNA 616 [Source:HGNC Symbol;Acc:44065]	-0.639237	-1.86106	0.582588	-1.35231	-1.04125	0.300913	0.79871	-5.05404
ENSG00000072849	ENSG00000072849	DERL2	derlin 2 [Source:HGNC Symbol;Acc:17943]	0.143344	-0.130655	0.417343	6.33054	1.0412	0.300938	0.79871	-6.23425
ENSG00000079841	ENSG00000079841	RIMS1	regulating synaptic membrane exocytosis 1 [Source:HGNC Symbol;Acc:17282]	0.128461	-0.117101	0.374022	4.92866	1.04115	0.30096	0.79871	-6.07773
ENSG00000123560	ENSG00000123560	PLP1	proteolipid protein 1 [Source:HGNC Symbol;Acc:9086]	-0.439482	-1.27958	0.400618	2.94136	-1.04115	0.30096	0.79871	-5.42886
ENSG00000136881	ENSG00000136881	BAAT	bile acid CoA: amino acid N-acyltransferase (glycine N-choloyltransferase) [Source:HGNC Symbol;Acc:932]	0.228661	-0.208463	0.665785	2.40457	1.04109	0.300985	0.79871	-5.77516
ENSG00000159588	ENSG00000159588	CCDC17	coiled-coil domain containing 17 [Source:HGNC Symbol;Acc:26574]	-0.26726	-0.778191	0.243671	1.38081	-1.04106	0.301002	0.79871	-5.45635
ENSG00000267078	ENSG00000267078	RP11-666A8.9		-0.264195	-0.769268	0.240878	0.516552	-1.04105	0.301004	0.79871	-5.44891
ENSG00000269814	ENSG00000269814	CTC-273B12.10		0.378583	-0.345278	1.10244	-0.981772	1.0409	0.301075	0.79871	-4.95487
ENSG00000224903	ENSG00000224903	AC005534.8		-0.317736	-0.92527	0.289798	-0.18973	-1.04087	0.301086	0.79871	-5.276
ENSG00000213842	ENSG00000213842	SUGT1P2	suppressor of G2 allele of SKP1 (S. cerevisiae) pseudogene 2 [Source:HGNC Symbol;Acc:31377]	-0.313968	-0.914322	0.286386	-0.802412	-1.04083	0.301106	0.79871	-5.09517
ENSG00000164031	ENSG00000164031	DNAJB14	DnaJ (Hsp40) homolog, subfamily B, member 14 [Source:HGNC Symbol;Acc:25881]	-0.126057	-0.367099	0.114985	6.43943	-1.04082	0.30111	0.79871	-6.25429
ENSG00000205885	ENSG00000205885	C1RL-AS1	C1RL antisense RNA 1 [Source:HGNC Symbol;Acc:27461]	0.165415	-0.150889	0.481719	2.3687	1.04081	0.301114	0.79871	-5.62082
ENSG00000060718	ENSG00000060718	COL11A1	collagen, type XI, alpha 1 [Source:HGNC Symbol;Acc:2186]	0.215248	-0.196357	0.626852	6.64689	1.04078	0.301128	0.79871	-6.26731
ENSG00000157653	ENSG00000157653	C9orf43	chromosome 9 open reading frame 43 [Source:HGNC Symbol;Acc:23570]	-0.262293	-0.763861	0.239274	-0.1678	-1.04078	0.301128	0.79871	-5.15499
ENSG00000123352	ENSG00000123352	SPATS2	spermatogenesis associated, serine-rich 2 [Source:HGNC Symbol;Acc:18650]	-0.11923	-0.347234	0.108775	5.22489	-1.04074	0.301147	0.79871	-6.05426
ENSG00000228400	ENSG00000228400	AC079154.1		0.460768	-0.420437	1.34197	-1.73831	1.04066	0.301186	0.798733	-4.91125
ENSG00000116717	ENSG00000116717	GADD45A	growth arrest and DNA-damage-inducible, alpha [Source:HGNC Symbol;Acc:4095]	0.294964	-0.269182	0.859111	4.18216	1.04059	0.301217	0.798734	-5.94805
ENSG00000136448	ENSG00000136448	NMT1	N-myristoyltransferase 1 [Source:HGNC Symbol;Acc:7857]	0.0927689	-0.0846823	0.27022	6.67554	1.04046	0.301277	0.798811	-6.27304
ENSG00000262333	ENSG00000262333	HNRNPA1P16	heterogeneous nuclear ribonucleoprotein A1 pseudogene 16 [Source:HGNC Symbol;Acc:39134]	-0.288485	-0.840395	0.263425	-0.330675	-1.0403	0.301352	0.798928	-5.07784
ENSG00000177426	ENSG00000177426	TGIF1	TGFB-induced factor homeobox 1 [Source:HGNC Symbol;Acc:11776]	-0.284513	-0.828863	0.259837	5.0028	-1.04022	0.301387	0.798933	-5.94747
ENSG00000005381	ENSG00000005381	MPO	myeloperoxidase [Source:HGNC Symbol;Acc:7218]	0.596688	-0.545009	1.73839	-2.62431	1.04016	0.301417	0.798933	-4.86548
ENSG00000231665	ENSG00000231665	OGFOD1P1	2-oxoglutarate and iron-dependent oxygenase domain containing 1 pseudogene 1 [Source:HGNC Symbol;Acc:39202]	0.347638	-0.317668	1.01294	-0.897821	1.03994	0.301518	0.798933	-5.06183
ENSG00000161036	ENSG00000161036	LRWD1	leucine-rich repeats and WD repeat domain containing 1 [Source:HGNC Symbol;Acc:21769]	0.0776056	-0.0709198	0.226131	5.33166	1.03991	0.301533	0.798933	-6.11925
ENSG00000189298	ENSG00000189298	ZKSCAN3	zinc finger with KRAB and SCAN domains 3 [Source:HGNC Symbol;Acc:13853]	0.0912906	-0.0834306	0.266012	5.04027	1.03988	0.301546	0.798933	-6.08939
ENSG00000144645	ENSG00000144645	OSBPL10	oxysterol binding protein-like 10 [Source:HGNC Symbol;Acc:16395]	0.161435	-0.147571	0.470441	2.00345	1.03976	0.301601	0.798933	-5.61707
ENSG00000135744	ENSG00000135744	AGT	angiotensinogen (serpin peptidase inhibitor, clade A, member 8) [Source:HGNC Symbol;Acc:333]	0.334484	-0.305841	0.974808	3.1197	1.03962	0.301663	0.798933	-5.73286
ENSG00000249484	ENSG00000249484	AC091969.1		0.933993	-0.854116	2.7221	-4.75463	1.03956	0.30169	0.798933	-4.70547
ENSG00000128567	ENSG00000128567	PODXL	podocalyxin-like [Source:HGNC Symbol;Acc:9171]	-0.25636	-0.747162	0.234442	5.8731	-1.03955	0.301696	0.798933	-6.10169
ENSG00000186310	ENSG00000186310	NAP1L3	nucleosome assembly protein 1-like 3 [Source:HGNC Symbol;Acc:7639]	0.143096	-0.130863	0.417055	5.63295	1.03955	0.301699	0.798933	-6.14724
ENSG00000115641	ENSG00000115641	FHL2	four and a half LIM domains 2 [Source:HGNC Symbol;Acc:3703]	0.294442	-0.269316	0.8582	4.54386	1.03946	0.301737	0.798933	-6.02528
ENSG00000240661	ENSG00000240661	RP11-174O3.3		0.486472	-0.44499	1.41793	-1.7553	1.03943	0.301753	0.798933	-4.97151
ENSG00000100603	ENSG00000100603	SNW1	SNW domain containing 1 [Source:HGNC Symbol;Acc:16696]	0.080463	-0.0736217	0.234548	6.86984	1.03929	0.301815	0.798933	-6.31137
ENSG00000249894	ENSG00000249894	RP11-434D9.2		-0.88662	-2.58459	0.811355	-4.32043	-1.03922	0.301849	0.798933	-4.69975
ENSG00000241627	ENSG00000241627	UBQLN4P1	ubiquilin 4 pseudogene 1 [Source:HGNC Symbol;Acc:31133]	0.559059	-0.511633	1.62975	-2.15109	1.03919	0.301863	0.798933	-4.80765
ENSG00000144821	ENSG00000144821	MYH15	myosin, heavy chain 15 [Source:HGNC Symbol;Acc:31073]	0.531416	-0.486386	1.54922	1.64257	1.03914	0.301888	0.798933	-5.47297
ENSG00000249849	ENSG00000249849	RP11-1101H11.1		0.65226	-0.597085	1.90161	-4.35702	1.03906	0.301924	0.798933	-4.72104
ENSG00000104728	ENSG00000104728	ARHGEF10	Rho guanine nucleotide exchange factor (GEF) 10 [Source:HGNC Symbol;Acc:14103]	-0.217826	-0.635054	0.199402	1.77181	-1.03905	0.301926	0.798933	-5.55117
ENSG00000103051	ENSG00000103051	COG4	component of oligomeric golgi complex 4 [Source:HGNC Symbol;Acc:18620]	0.0777496	-0.0711774	0.226677	6.434	1.03903	0.301939	0.798933	-6.25484
ENSG00000266245	ENSG00000266245	MIR4644	microRNA 4644 [Source:HGNC Symbol;Acc:41687]	-0.463766	-1.35241	0.424883	-2.8498	-1.03865	0.302112	0.79931	-4.80649
ENSG00000135045	ENSG00000135045	C9orf40	chromosome 9 open reading frame 40 [Source:HGNC Symbol;Acc:23433]	-0.129708	-0.378307	0.118891	2.99651	-1.03841	0.302223	0.799388	-5.7417
ENSG00000101746	ENSG00000101746	NOL4	nucleolar protein 4 [Source:HGNC Symbol;Acc:7870]	0.333423	-0.305646	0.972493	5.7444	1.03836	0.302245	0.799388	-6.16695
ENSG00000268903	ENSG00000268903	RP11-34P13.15		0.32761	-0.300404	0.955624	-0.464276	1.03822	0.302311	0.799388	-5.16012
ENSG00000119636	ENSG00000119636	CCDC176	coiled-coil domain containing 176 [Source:HGNC Symbol;Acc:19855]	0.312387	-0.286448	0.911221	3.21265	1.03822	0.302314	0.799388	-5.70934
ENSG00000183145	ENSG00000183145	RIPPLY3	ripply3 homolog (zebrafish) [Source:HGNC Symbol;Acc:3047]	-0.674353	-1.96715	0.618445	-2.26918	-1.03815	0.302346	0.799388	-4.78129
ENSG00000172232	ENSG00000172232	AZU1	azurocidin 1 [Source:HGNC Symbol;Acc:913]	0.377819	-0.346569	1.10221	-1.07028	1.03804	0.302395	0.799388	-5.01096
ENSG00000186026	ENSG00000186026	ZNF284	zinc finger protein 284 [Source:HGNC Symbol;Acc:13078]	0.144083	-0.132199	0.420365	3.12838	1.03791	0.302454	0.799388	-5.75753
ENSG00000162607	ENSG00000162607	USP1	ubiquitin specific peptidase 1 [Source:HGNC Symbol;Acc:12607]	-0.0997068	-0.290901	0.0914869	5.78865	-1.03789	0.302462	0.799388	-6.16385
ENSG00000227962	ENSG00000227962	RP11-382D8.3		-0.540906	-1.57819	0.496381	-2.05596	-1.03783	0.302494	0.799388	-4.88365
ENSG00000224093	ENSG00000224093	RP5-1033H22.2		-0.319158	-0.931211	0.292895	-0.952441	-1.03781	0.3025	0.799388	-5.11585
ENSG00000253653	ENSG00000253653	CTC-248O19.1		0.424743	-0.389806	1.23929	-1.70656	1.03779	0.30251	0.799388	-4.90898
ENSG00000229663	ENSG00000229663	AL672296.1		-0.559182	-1.63186	0.513495	-2.91359	-1.03749	0.302648	0.799388	-4.97077
ENSG00000205054	ENSG00000205054	AC009236.1		-0.600979	-1.75383	0.551878	-3.4794	-1.03749	0.302648	0.799388	-4.86757
ENSG00000156381	ENSG00000156381	ANKRD9	ankyrin repeat domain 9 [Source:HGNC Symbol;Acc:20096]	0.171166	-0.157187	0.499518	4.32185	1.03748	0.302656	0.799388	-5.9359
ENSG00000272341	ENSG00000272341	RP1-151F17.2		0.185472	-0.17034	0.541283	3.63076	1.03743	0.302677	0.799388	-5.97196
ENSG00000261570	ENSG00000261570	RP11-744I24.2		0.340202	-0.312447	0.992851	-1.28808	1.03743	0.302677	0.799388	-5.03471
ENSG00000215712	ENSG00000215712	TMEM242	transmembrane protein 242 [Source:HGNC Symbol;Acc:17206]	-0.0790199	-0.230616	0.0725763	4.77413	-1.03741	0.302687	0.799388	-6.03246
ENSG00000140534	ENSG00000140534	TICRR	TOPBP1-interacting checkpoint and replication regulator [Source:HGNC Symbol;Acc:28704]	-0.154028	-0.449529	0.141473	2.74049	-1.03739	0.302696	0.799388	-5.72967
ENSG00000260253	ENSG00000260253	RP4-676L2.1		0.463543	-0.425869	1.35295	-1.4422	1.03726	0.302755	0.799462	-4.96833
ENSG00000111700	ENSG00000111700	SLCO1B3	solute carrier organic anion transporter family, member 1B3 [Source:HGNC Symbol;Acc:10961]	0.987636	-0.907689	2.88296	-4.37739	1.03709	0.302836	0.799497	-4.72025
ENSG00000214695	ENSG00000214695	NPAP1P2	nuclear pore associated protein 1 pseudogene 2 [Source:HGNC Symbol;Acc:45019]	0.652461	-0.599706	1.90463	-4.17135	1.03704	0.302859	0.799497	-4.8018
ENSG00000265799	ENSG00000265799	RP11-387H17.6		0.461054	-0.423863	1.34597	-2.78096	1.03693	0.302907	0.799497	-4.92502
ENSG00000265800	ENSG00000265800	RP11-649A18.5		-0.371657	-1.085	0.341684	-0.816831	-1.03692	0.302912	0.799497	-5.02424
ENSG00000207588	ENSG00000207588	MIR593	microRNA 593 [Source:HGNC Symbol;Acc:32849]	-0.862261	-2.51738	0.792857	-3.73297	-1.03684	0.302951	0.799497	-4.66747
ENSG00000170374	ENSG00000170374	SP7	Sp7 transcription factor [Source:HGNC Symbol;Acc:17321]	0.745925	-0.68591	2.17776	-3.04632	1.03682	0.302959	0.799497	-4.80951
ENSG00000157600	ENSG00000157600	TMEM164	transmembrane protein 164 [Source:HGNC Symbol;Acc:26217]	0.183338	-0.16866	0.535337	5.46934	1.03661	0.303059	0.799497	-6.12259
ENSG00000138802	ENSG00000138802	SEC24B	SEC24 family, member B (S. cerevisiae) [Source:HGNC Symbol;Acc:10704]	0.0538246	-0.0495167	0.157166	6.95952	1.03659	0.303064	0.799497	-6.31164
ENSG00000126254	ENSG00000126254	RBM42	RNA binding motif protein 42 [Source:HGNC Symbol;Acc:28117]	0.0989416	-0.0910237	0.288907	6.00377	1.03659	0.303067	0.799497	-6.19928
ENSG00000271553	ENSG00000271553	RP11-274B21.10		-0.289305	-0.844773	0.266163	2.14901	-1.03657	0.303076	0.799497	-5.73245
ENSG00000163539	ENSG00000163539	CLASP2	cytoplasmic linker associated protein 2 [Source:HGNC Symbol;Acc:17078]	0.0878559	-0.0808599	0.256572	9.30834	1.03638	0.303166	0.799603	-6.57039
ENSG00000234353	ENSG00000234353	AP000347.4		-0.514449	-1.50246	0.473564	-2.56933	-1.03629	0.303205	0.799603	-4.82594
ENSG00000174238	ENSG00000174238	PITPNA	phosphatidylinositol transfer protein, alpha [Source:HGNC Symbol;Acc:9001]	0.110035	-0.101291	0.32136	7.35078	1.03628	0.303208	0.799603	-6.33047
ENSG00000126934	ENSG00000126934	MAP2K2	mitogen-activated protein kinase kinase 2 [Source:HGNC Symbol;Acc:6842]	0.0836395	-0.0770432	0.244322	6.87907	1.03596	0.303357	0.799914	-6.28808
ENSG00000137185	ENSG00000137185	ZSCAN9	zinc finger and SCAN domain containing 9 [Source:HGNC Symbol;Acc:12984]	0.0781289	-0.0720309	0.228289	5.06534	1.03552	0.303561	0.800202	-6.07884
ENSG00000100523	ENSG00000100523	DDHD1	DDHD domain containing 1 [Source:HGNC Symbol;Acc:19714]	-0.113735	-0.332344	0.104874	6.35485	-1.03545	0.303595	0.800202	-6.2866
ENSG00000239820	ENSG00000239820	RN7SL213P	RNA, 7SL, cytoplasmic 213, pseudogene [Source:HGNC Symbol;Acc:46229]	-0.661287	-1.93243	0.60986	-3.21971	-1.03537	0.303631	0.800202	-4.77455
ENSG00000254016	ENSG00000254016	ALG1L10P	asparagine-linked glycosylation 1-like 10, pseudogene [Source:HGNC Symbol;Acc:44379]	-0.321402	-0.93922	0.296417	-0.932622	-1.03535	0.303639	0.800202	-5.00076
ENSG00000092208	ENSG00000092208	GEMIN2	gem (nuclear organelle) associated protein 2 [Source:HGNC Symbol;Acc:10884]	-0.108086	-0.315872	0.0996991	3.80101	-1.03528	0.303674	0.800202	-5.88343
ENSG00000264049	ENSG00000264049	MIR4737	microRNA 4737 [Source:HGNC Symbol;Acc:41669]	-0.404246	-1.18141	0.372914	-1.93558	-1.03523	0.303697	0.800202	-4.8834
ENSG00000226944	ENSG00000226944	RP1-120G22.11		0.60067	-0.554143	1.75548	-2.85755	1.0352	0.303709	0.800202	-4.80496
ENSG00000184752	ENSG00000184752	NDUFA12	NADH dehydrogenase (ubiquinone) 1 alpha subcomplex, 12 [Source:HGNC Symbol;Acc:23987]	-0.119818	-0.350178	0.110542	4.57341	-1.03519	0.303718	0.800202	-5.9896
ENSG00000096872	ENSG00000096872	IFT74	intraflagellar transport 74 homolog (Chlamydomonas) [Source:HGNC Symbol;Acc:21424]	-0.113887	-0.332855	0.105081	3.87998	-1.03513	0.303744	0.800202	-5.86194
ENSG00000143369	ENSG00000143369	ECM1	extracellular matrix protein 1 [Source:HGNC Symbol;Acc:3153]	0.116334	-0.107363	0.340032	2.93783	1.03502	0.303794	0.800254	-5.85858
ENSG00000199886	ENSG00000199886	RNU6-249P	RNA, U6 small nuclear 249, pseudogene [Source:HGNC Symbol;Acc:47212]	-0.893793	-2.61267	0.825086	-4.26531	-1.03489	0.303856	0.800322	-4.68857
ENSG00000076706	ENSG00000076706	MCAM	melanoma cell adhesion molecule [Source:HGNC Symbol;Acc:6934]	0.247683	-0.22867	0.724036	8.03968	1.03483	0.303882	0.800322	-6.44272
ENSG00000270093	ENSG00000270093	AP000473.8		-0.171114	-0.500271	0.158043	5.20526	-1.03463	0.303976	0.800437	-6.12908
ENSG00000113249	ENSG00000113249	HAVCR1	hepatitis A virus cellular receptor 1 [Source:HGNC Symbol;Acc:17866]	-0.241008	-0.70463	0.222614	0.0780974	-1.03459	0.303994	0.800437	-5.51883
ENSG00000188958	ENSG00000188958	UTS2B	urotensin 2B [Source:HGNC Symbol;Acc:30894]	0.445342	-0.411562	1.30225	-1.42164	1.03434	0.30411	0.800437	-5.00152
ENSG00000075643	ENSG00000075643	MOCOS	molybdenum cofactor sulfurase [Source:HGNC Symbol;Acc:18234]	0.235486	-0.217657	0.688629	1.42848	1.03426	0.304145	0.800437	-5.46078
ENSG00000082196	ENSG00000082196	C1QTNF3	C1q and tumor necrosis factor related protein 3 [Source:HGNC Symbol;Acc:14326]	-0.24942	-0.729377	0.230537	2.51216	-1.03426	0.304147	0.800437	-5.53081
ENSG00000198959	ENSG00000198959	TGM2	transglutaminase 2 [Source:HGNC Symbol;Acc:11778]	0.87399	-0.807898	2.55588	-3.57841	1.03422	0.304168	0.800437	-4.70317
ENSG00000253875	ENSG00000253875	RP11-16P20.3		-0.741728	-2.16936	0.6859	-3.09224	-1.03403	0.304256	0.800437	-4.76201
ENSG00000231344	ENSG00000231344	RP3-426I6.2		-1.04552	-3.05817	0.967126	-3.57525	-1.03387	0.304327	0.800437	-4.6741
ENSG00000169629	ENSG00000169629	RGPD8	RANBP2-like and GRIP domain containing 8 [Source:HGNC Symbol;Acc:9849]	-0.147359	-0.431033	0.136315	2.55042	-1.03385	0.304336	0.800437	-5.67493
ENSG00000270343	ENSG00000270343	CTD-2506P8.5		-0.411404	-1.20342	0.380616	-0.446855	-1.0338	0.304363	0.800437	-5.01716
ENSG00000157150	ENSG00000157150	TIMP4	TIMP metallopeptidase inhibitor 4 [Source:HGNC Symbol;Acc:11823]	-0.557406	-1.63052	0.515711	-1.28075	-1.03378	0.304372	0.800437	-4.77325
ENSG00000111716	ENSG00000111716	LDHB	lactate dehydrogenase B [Source:HGNC Symbol;Acc:6541]	-0.113993	-0.333455	0.105469	8.06252	-1.03376	0.30438	0.800437	-6.37358
ENSG00000163958	ENSG00000163958	ZDHHC19	zinc finger, DHHC-type containing 19 [Source:HGNC Symbol;Acc:20713]	-0.481778	-1.40934	0.445786	-1.24064	-1.03372	0.304396	0.800437	-5.06963
ENSG00000117691	ENSG00000117691	NENF	neudesin neurotrophic factor [Source:HGNC Symbol;Acc:30384]	-0.212877	-0.622751	0.196997	3.78348	-1.03367	0.304423	0.800437	-5.76326
ENSG00000094804	ENSG00000094804	CDC6	cell division cycle 6 [Source:HGNC Symbol;Acc:1744]	0.218317	-0.202039	0.638672	3.76415	1.03365	0.304432	0.800437	-5.94499
ENSG00000132423	ENSG00000132423	COQ3	coenzyme Q3 methyltransferase [Source:HGNC Symbol;Acc:18175]	-0.165934	-0.485456	0.153587	2.17937	-1.03357	0.304469	0.800437	-5.52521
ENSG00000105290	ENSG00000105290	APLP1	amyloid beta (A4) precursor-like protein 1 [Source:HGNC Symbol;Acc:597]	0.116523	-0.107866	0.340913	7.65998	1.03351	0.304497	0.800437	-6.32703
ENSG00000237790	ENSG00000237790	AC009499.2		-0.810934	-2.37275	0.750883	-5.416	-1.03337	0.30456	0.800437	-4.66669
ENSG00000152056	ENSG00000152056	AP1S3	adaptor-related protein complex 1, sigma 3 subunit [Source:HGNC Symbol;Acc:18971]	-0.17316	-0.50666	0.160339	2.93805	-1.03337	0.304562	0.800437	-5.74921
ENSG00000132554	ENSG00000132554	RGS22	regulator of G-protein signaling 22 [Source:HGNC Symbol;Acc:24499]	-0.47432	-1.38793	0.439289	-1.97982	-1.03327	0.304608	0.800437	-4.98175
ENSG00000271749	ENSG00000271749	RP11-269G24.7		0.506233	-0.468894	1.48136	-1.08804	1.03322	0.304632	0.800437	-5.04363
ENSG00000130702	ENSG00000130702	LAMA5	laminin, alpha 5 [Source:HGNC Symbol;Acc:6485]	0.211249	-0.195696	0.618195	7.06011	1.03314	0.304666	0.800437	-6.30348
ENSG00000163444	ENSG00000163444	TMEM183A	transmembrane protein 183A [Source:HGNC Symbol;Acc:20173]	0.0899688	-0.0833579	0.263295	6.64566	1.03307	0.304702	0.800437	-6.27028
ENSG00000132406	ENSG00000132406	TMEM128	transmembrane protein 128 [Source:HGNC Symbol;Acc:28201]	0.104829	-0.0971271	0.306785	5.00047	1.03306	0.304704	0.800437	-6.09033
ENSG00000136153	ENSG00000136153	LMO7	LIM domain 7 [Source:HGNC Symbol;Acc:6646]	0.141458	-0.131078	0.413994	4.03321	1.03301	0.304727	0.800437	-5.98282
ENSG00000213183	ENSG00000213183	RPS7P8	ribosomal protein S7 pseudogene 8 [Source:HGNC Symbol;Acc:35710]	-0.926145	-2.71055	0.858262	-4.93259	-1.03297	0.304748	0.800437	-4.69832
ENSG00000224883	ENSG00000224883	CTA-250D10.19		0.967964	-0.897055	2.83298	-4.23745	1.03295	0.304758	0.800437	-4.6896
ENSG00000115761	ENSG00000115761	NOL10	nucleolar protein 10 [Source:HGNC Symbol;Acc:25862]	0.0822388	-0.0762437	0.240721	5.59014	1.03276	0.304847	0.800589	-6.17299
ENSG00000207320	ENSG00000207320	Y_RNA	Y RNA [Source:RFAM;Acc:RF00019]	0.763737	-0.70826	2.23573	-5.00007	1.03262	0.304912	0.800646	-4.68445
ENSG00000267658	ENSG00000267658	RP11-358B23.1		0.815613	-0.756429	2.38766	-4.16837	1.03258	0.30493	0.800646	-4.68029
ENSG00000163347	ENSG00000163347	CLDN1	claudin 1 [Source:HGNC Symbol;Acc:2032]	0.272735	-0.253004	0.798473	4.28059	1.03246	0.304985	0.800709	-6.02882
ENSG00000138798	ENSG00000138798	EGF	epidermal growth factor [Source:HGNC Symbol;Acc:3229]	-0.248003	-0.726113	0.230107	4.86237	-1.03236	0.305031	0.800748	-5.93982
ENSG00000105509	ENSG00000105509	HAS1	hyaluronan synthase 1 [Source:HGNC Symbol;Acc:4818]	0.464018	-0.430704	1.35874	-0.627061	1.03216	0.305122	0.800789	-5.1483
ENSG00000185155	ENSG00000185155	MIXL1	Mix paired-like homeobox [Source:HGNC Symbol;Acc:13363]	0.689993	-0.64061	2.0206	-1.89045	1.03204	0.305178	0.800789	-4.83826
ENSG00000108622	ENSG00000108622	ICAM2	intercellular adhesion molecule 2 [Source:HGNC Symbol;Acc:5345]	0.847052	-0.78644	2.48054	-3.78486	1.03204	0.305181	0.800789	-4.78844
ENSG00000183186	ENSG00000183186	C2CD4C	C2 calcium-dependent domain containing 4C [Source:HGNC Symbol;Acc:29417]	0.120955	-0.112304	0.354213	4.98266	1.03202	0.305189	0.800789	-6.12799
ENSG00000254901	ENSG00000254901	MEF2BNB	MEF2B neighbor [Source:HGNC Symbol;Acc:37247]	-0.200764	-0.587942	0.186414	2.35989	-1.032	0.3052	0.800789	-5.58241
ENSG00000251348	ENSG00000251348	HSPD1P11	heat shock 60kDa protein 1 (chaperonin) pseudogene 11 [Source:HGNC Symbol;Acc:35142]	-0.400987	-1.17437	0.372399	-0.32585	-1.0319	0.305247	0.800829	-5.15418
ENSG00000143222	ENSG00000143222	UFC1	ubiquitin-fold modifier conjugating enzyme 1 [Source:HGNC Symbol;Acc:26941]	0.123402	-0.114627	0.361431	5.50568	1.03179	0.305294	0.800873	-6.13014
ENSG00000179580	ENSG00000179580	RNF151	ring finger protein 151 [Source:HGNC Symbol;Acc:23235]	0.98869	-0.918744	2.89612	-3.85204	1.0316	0.305383	0.801025	-4.67122
ENSG00000139433	ENSG00000139433	GLTP	glycolipid transfer protein [Source:HGNC Symbol;Acc:24867]	0.104544	-0.0971955	0.306283	5.44068	1.03136	0.305497	0.801242	-6.14318
ENSG00000234869	ENSG00000234869	RP3-439F8.1		-0.346263	-1.01453	0.322	-0.0626927	-1.03124	0.305551	0.801304	-5.09787
ENSG00000197969	ENSG00000197969	VPS13A	vacuolar protein sorting 13 homolog A (S. cerevisiae) [Source:HGNC Symbol;Acc:1908]	-0.0940232	-0.27554	0.0874932	6.76388	-1.03091	0.305706	0.801629	-6.2825
ENSG00000090530	ENSG00000090530	LEPREL1	leprecan-like 1 [Source:HGNC Symbol;Acc:19317]	0.227405	-0.211685	0.666494	4.76097	1.03074	0.305786	0.80174	-6.04721
ENSG00000214575	ENSG00000214575	CPEB1	cytoplasmic polyadenylation element binding protein 1 [Source:HGNC Symbol;Acc:21744]	0.156256	-0.145469	0.457981	3.66196	1.03069	0.30581	0.80174	-5.90673
ENSG00000248859	ENSG00000248859	RP11-375B1.3		0.782073	-0.728345	2.29249	-3.35759	1.03051	0.305893	0.801744	-4.77139
ENSG00000100191	ENSG00000100191	SLC5A4	solute carrier family 5 (low affinity glucose cotransporter), member 4 [Source:HGNC Symbol;Acc:11039]	0.839871	-0.782219	2.46196	-4.60807	1.03048	0.305907	0.801744	-4.74983
ENSG00000200816	ENSG00000200816	SNORA38	small nucleolar RNA, H/ACA box 38 [Source:HGNC Symbol;Acc:32631]	0.435723	-0.405848	1.27729	-2.65845	1.03044	0.305926	0.801744	-4.82274
ENSG00000151632	ENSG00000151632	AKR1C2	aldo-keto reductase family 1, member C2 [Source:HGNC Symbol;Acc:385]	-0.39021	-1.14393	0.363513	-0.050996	-1.03036	0.305963	0.801744	-5.0536
ENSG00000159685	ENSG00000159685	CHCHD6	coiled-coil-helix-coiled-coil-helix domain containing 6 [Source:HGNC Symbol;Acc:28184]	0.123024	-0.114609	0.360658	4.635	1.03035	0.305966	0.801744	-6.0288
ENSG00000267437	ENSG00000267437	CTC-454I21.4		-0.609147	-1.78589	0.5676	-3.08277	-1.03025	0.306016	0.801793	-4.76899
ENSG00000118985	ENSG00000118985	ELL2	elongation factor, RNA polymerase II, 2 [Source:HGNC Symbol;Acc:17064]	0.183338	-0.17097	0.537647	4.97353	1.02985	0.3062	0.802089	-6.08607
ENSG00000235832	ENSG00000235832	CNN2P3	calponin 2 pseudogene 3 [Source:HGNC Symbol;Acc:39528]	0.471567	-0.439819	1.38295	-1.99509	1.02978	0.306235	0.802089	-5.00875
ENSG00000120159	ENSG00000120159	CAAP1	caspase activity and apoptosis inhibitor 1 [Source:HGNC Symbol;Acc:25834]	-0.132972	-0.389968	0.124023	4.13215	-1.02976	0.30624	0.802089	-5.8968
ENSG00000129071	ENSG00000129071	MBD4	methyl-CpG binding domain protein 4 [Source:HGNC Symbol;Acc:6919]	-0.126836	-0.371989	0.118317	3.83983	-1.02969	0.306274	0.802089	-5.83879
ENSG00000150316	ENSG00000150316	CWC15	CWC15 spliceosome-associated protein homolog (S. cerevisiae) [Source:HGNC Symbol;Acc:26939]	0.0909378	-0.0848332	0.266709	5.54287	1.02967	0.306283	0.802089	-6.13904
ENSG00000252577	ENSG00000252577	SCARNA20	small Cajal body-specific RNA 20 [Source:HGNC Symbol;Acc:32578]	-0.778934	-2.2847	0.726829	-3.74599	-1.02955	0.306342	0.802133	-4.7337
ENSG00000261797	ENSG00000261797	RP11-744I24.3		0.550584	-0.513822	1.61499	-2.59181	1.02948	0.306373	0.802133	-4.88921
ENSG00000109072	ENSG00000109072	SEBOX	SEBOX homeobox [Source:HGNC Symbol;Acc:32942]	0.405936	-0.37889	1.19076	-0.355242	1.0294	0.306408	0.802133	-5.0505
ENSG00000269549	ENSG00000269549	AL031663.2	CDNA FLJ26875 fis, clone PRS08969; Uncharacterized protein [Source:UniProtKB/TrEMBL;Acc:Q6ZNY7]	0.206832	-0.193064	0.606727	1.57528	1.02937	0.306424	0.802133	-5.62443
ENSG00000132522	ENSG00000132522	GPS2	G protein pathway suppressor 2 [Source:HGNC Symbol;Acc:4550]	0.20459	-0.191038	0.600219	1.69419	1.0292	0.306504	0.802194	-5.48794
ENSG00000137509	ENSG00000137509	PRCP	prolylcarboxypeptidase (angiotensinase C) [Source:HGNC Symbol;Acc:9344]	0.1362	-0.127194	0.399594	5.93723	1.02914	0.306533	0.802194	-6.11174
ENSG00000150768	ENSG00000150768	DLAT	dihydrolipoamide S-acetyltransferase [Source:HGNC Symbol;Acc:2896]	0.0775696	-0.0724424	0.227582	5.96329	1.02912	0.306539	0.802194	-6.21414
ENSG00000074855	ENSG00000074855	ANO8	anoctamin 8 [Source:HGNC Symbol;Acc:29329]	0.129864	-0.12131	0.381038	5.61543	1.029	0.306597	0.802242	-6.1633
ENSG00000189108	ENSG00000189108	IL1RAPL2	interleukin 1 receptor accessory protein-like 2 [Source:HGNC Symbol;Acc:5997]	-1.01704	-2.98433	0.95026	-4.42306	-1.02889	0.306649	0.802242	-4.70333
ENSG00000173598	ENSG00000173598	NUDT4	nudix (nucleoside diphosphate linked moiety X)-type motif 4 [Source:HGNC Symbol;Acc:8051]	-0.124028	-0.363941	0.115885	5.78957	-1.02889	0.30665	0.802242	-6.15871
ENSG00000112972	ENSG00000112972	HMGCS1	3-hydroxy-3-methylglutaryl-CoA synthase 1 (soluble) [Source:HGNC Symbol;Acc:5007]	-0.183873	-0.539616	0.17187	7.19617	-1.02869	0.306743	0.802404	-6.29994
ENSG00000207988	ENSG00000207988	MIR576	microRNA 576 [Source:HGNC Symbol;Acc:32832]	-0.531048	-1.55873	0.496633	-2.37842	-1.02844	0.30686	0.80263	-4.8389
ENSG00000240288	ENSG00000240288	GHRLOS	ghrelin opposite strand/antisense RNA [Source:HGNC Symbol;Acc:33885]	-0.245702	-0.721413	0.230008	1.20054	-1.02794	0.307092	0.802909	-5.48811
ENSG00000099795	ENSG00000099795	NDUFB7	NADH dehydrogenase (ubiquinone) 1 beta subcomplex, 7, 18kDa [Source:HGNC Symbol;Acc:7702]	-0.128838	-0.378287	0.12061	4.74178	-1.02794	0.307094	0.802909	-5.98599
ENSG00000242103	ENSG00000242103	RP11-10G15.4		-0.714539	-2.09805	0.668973	-3.42396	-1.02789	0.307118	0.802909	-4.80862
ENSG00000111707	ENSG00000111707	SUDS3	suppressor of defective silencing 3 homolog (S. cerevisiae) [Source:HGNC Symbol;Acc:29545]	0.0940162	-0.0880235	0.276056	6.29306	1.02787	0.307125	0.802909	-6.25816
ENSG00000257048	ENSG00000257048	RP11-476M19.2		-0.743097	-2.18203	0.695836	-4.72634	-1.0278	0.30716	0.802909	-4.75539
ENSG00000226838	ENSG00000226838	AC096582.8		-0.426719	-1.25306	0.399618	-2.81112	-1.02775	0.307182	0.802909	-4.94094
ENSG00000250403	ENSG00000250403	RP11-15B17.2		-0.97558	-2.86479	0.913627	-4.76365	-1.02774	0.307184	0.802909	-4.71758
ENSG00000158615	ENSG00000158615	PPP1R15B	protein phosphatase 1, regulatory subunit 15B [Source:HGNC Symbol;Acc:14951]	0.089016	-0.0833764	0.261408	7.40219	1.02767	0.307221	0.802924	-6.36698
ENSG00000170312	ENSG00000170312	CDK1	cyclin-dependent kinase 1 [Source:HGNC Symbol;Acc:1722]	-0.213576	-0.627237	0.200085	3.25043	-1.02757	0.307267	0.802953	-5.86234
ENSG00000212232	ENSG00000212232	SNORD17	small nucleolar RNA, C/D box 17 [Source:HGNC Symbol;Acc:32713]	0.443492	-0.415596	1.30258	2.1763	1.02742	0.307333	0.802953	-5.53123
ENSG00000012963	ENSG00000012963	UBR7	ubiquitin protein ligase E3 component n-recognin 7 (putative) [Source:HGNC Symbol;Acc:20344]	-0.139545	-0.409864	0.130774	4.86089	-1.0274	0.307343	0.802953	-6.05327
ENSG00000272293	ENSG00000272293	RP11-91J19.3		0.282512	-0.264766	0.82979	-0.578308	1.02738	0.307355	0.802953	-5.13538
ENSG00000214359	ENSG00000214359	RPL18P10	ribosomal protein L18 pseudogene 10 [Source:HGNC Symbol;Acc:35957]	-0.962189	-2.82655	0.902172	-3.56356	-1.02715	0.307464	0.803058	-4.68635
ENSG00000155876	ENSG00000155876	RRAGA	Ras-related GTP binding A [Source:HGNC Symbol;Acc:16963]	0.0936599	-0.0878189	0.275139	6.09468	1.02714	0.307466	0.803058	-6.19642
ENSG00000160113	ENSG00000160113	NR2F6	nuclear receptor subfamily 2, group F, member 6 [Source:HGNC Symbol;Acc:7977]	0.124384	-0.116637	0.365404	3.64704	1.02709	0.307488	0.803058	-5.79014
ENSG00000272375	ENSG00000272375	RP11-51J9.6		0.180347	-0.169139	0.529833	1.14646	1.02703	0.30752	0.803059	-5.45166
ENSG00000230882	ENSG00000230882	AC005077.14		-0.956186	-2.80967	0.897301	-3.65	-1.02673	0.30766	0.803288	-4.70438
ENSG00000126773	ENSG00000126773	PCNXL4	pecanex-like 4 (Drosophila) [Source:HGNC Symbol;Acc:20349]	-0.0839734	-0.246752	0.0788052	7.37793	-1.02671	0.307669	0.803288	-6.35323
ENSG00000234177	ENSG00000234177	AC068057.2		-0.23247	-0.683185	0.218244	0.488025	-1.02652	0.307756	0.803307	-5.31727
ENSG00000260015	ENSG00000260015	RP11-510M2.5		-0.976698	-2.87034	0.91694	-4.63718	-1.02651	0.307759	0.803307	-4.6588
ENSG00000265942	ENSG00000265942	RN7SL577P	RNA, 7SL, cytoplasmic 577, pseudogene [Source:HGNC Symbol;Acc:46593]	-0.609696	-1.79181	0.572418	-2.43708	-1.02649	0.307769	0.803307	-4.81047
ENSG00000141401	ENSG00000141401	IMPA2	inositol(myo)-1(or 4)-monophosphatase 2 [Source:HGNC Symbol;Acc:6051]	-0.413428	-1.21522	0.388367	0.357319	-1.02622	0.307899	0.803404	-5.11562
ENSG00000106483	ENSG00000106483	SFRP4	secreted frizzled-related protein 4 [Source:HGNC Symbol;Acc:10778]	0.238476	-0.224038	0.700989	3.74082	1.02618	0.307918	0.803404	-5.96855
ENSG00000230815	ENSG00000230815	RP11-49O14.3		-0.475488	-1.3977	0.446729	-1.43044	-1.02614	0.307933	0.803404	-4.98969
ENSG00000266467	ENSG00000266467	RN7SL220P	RNA, 7SL, cytoplasmic 220, pseudogene [Source:HGNC Symbol;Acc:46236]	-0.536053	-1.57578	0.503671	-1.85133	-1.0261	0.307951	0.803404	-4.98183
ENSG00000156795	ENSG00000156795	WDYHV1	WDYHV motif containing 1 [Source:HGNC Symbol;Acc:25490]	-0.181287	-0.532944	0.170369	3.00038	-1.02601	0.307996	0.803404	-5.71623
ENSG00000125485	ENSG00000125485	DDX31	DEAD (Asp-Glu-Ala-Asp) box polypeptide 31 [Source:HGNC Symbol;Acc:16715]	0.0779449	-0.0732688	0.229159	5.22849	1.02588	0.308054	0.803404	-6.13273
ENSG00000175518	ENSG00000175518	UBQLNL	ubiquilin-like [Source:HGNC Symbol;Acc:28294]	0.572589	-0.538272	1.68345	-2.12898	1.02585	0.308069	0.803404	-4.86164
ENSG00000271776	ENSG00000271776	RP11-52L5.6		-0.66943	-1.96818	0.629321	-2.07092	-1.02584	0.308074	0.803404	-4.84299
ENSG00000203644	ENSG00000203644	AC083799.1		-0.366439	-1.07741	0.344534	0.682411	-1.02577	0.308108	0.803404	-5.28416
ENSG00000125510	ENSG00000125510	OPRL1	opiate receptor-like 1 [Source:HGNC Symbol;Acc:8155]	0.239684	-0.225364	0.704732	3.12428	1.02575	0.308116	0.803404	-5.762
ENSG00000237624	ENSG00000237624	OXCT2P1	3-oxoacid CoA transferase 2 pseudogene 1 [Source:HGNC Symbol;Acc:21627]	-0.494416	-1.45389	0.465054	-1.25318	-1.02556	0.308204	0.803454	-4.92524
ENSG00000264070	ENSG00000264070	DND1P1	dead end homolog 1 pseudogene 1 [Source:HGNC Symbol;Acc:31444]	-0.413824	-1.21691	0.389261	-1.13859	-1.02555	0.308212	0.803454	-4.92177
ENSG00000168818	ENSG00000168818	STX18	syntaxin 18 [Source:HGNC Symbol;Acc:15942]	0.116251	-0.109359	0.341861	5.52393	1.02551	0.308228	0.803454	-6.17179
ENSG00000086475	ENSG00000086475	SEPHS1	selenophosphate synthetase 1 [Source:HGNC Symbol;Acc:19685]	-0.117566	-0.345795	0.110664	5.30696	-1.0252	0.308374	0.80373	-6.0695
ENSG00000116489	ENSG00000116489	CAPZA1	capping protein (actin filament) muscle Z-line, alpha 1 [Source:HGNC Symbol;Acc:1488]	0.0718333	-0.0676261	0.211293	6.64002	1.02513	0.308407	0.80373	-6.27845
ENSG00000240233	ENSG00000240233	RN7SL587P	RNA, 7SL, cytoplasmic 587, pseudogene [Source:HGNC Symbol;Acc:46603]	-0.820102	-2.41242	0.772218	-3.65578	-1.02504	0.308452	0.80373	-4.68932
ENSG00000120156	ENSG00000120156	TEK	TEK tyrosine kinase, endothelial [Source:HGNC Symbol;Acc:11724]	0.418849	-0.394404	1.2321	1.11161	1.02502	0.308458	0.80373	-5.34959
ENSG00000072201	ENSG00000072201	LNX1	ligand of numb-protein X 1, E3 ubiquitin protein ligase [Source:HGNC Symbol;Acc:6657]	0.154638	-0.145718	0.454994	4.75002	1.02467	0.308625	0.804022	-6.12102
ENSG00000135821	ENSG00000135821	GLUL	glutamate-ammonia ligase [Source:HGNC Symbol;Acc:4341]	-0.209404	-0.616137	0.19733	7.61353	-1.02465	0.308632	0.804022	-6.33326
ENSG00000259946	ENSG00000259946	RP11-490G2.2		-0.473107	-1.39242	0.446202	-1.24629	-1.02423	0.308828	0.804452	-5.10461
ENSG00000112877	ENSG00000112877	CEP72	centrosomal protein 72kDa [Source:HGNC Symbol;Acc:25547]	0.150218	-0.141721	0.442158	3.392	1.02407	0.308903	0.804517	-5.86248
ENSG00000196205	ENSG00000196205	EEF1A1P5	eukaryotic translation elongation factor 1 alpha 1 pseudogene 5 [Source:HGNC Symbol;Acc:3200]	-0.303335	-0.892861	0.286191	2.64301	-1.02405	0.308915	0.804517	-5.58167
ENSG00000137561	ENSG00000137561	TTPA	tocopherol (alpha) transfer protein [Source:HGNC Symbol;Acc:12404]	0.493353	-0.465856	1.45256	-1.35913	1.02364	0.309108	0.804868	-4.94341
ENSG00000146910	ENSG00000146910	CNPY1	canopy 1 homolog (zebrafish) [Source:HGNC Symbol;Acc:27786]	0.533858	-0.504111	1.57183	-2.63159	1.02363	0.309111	0.804868	-4.89384
ENSG00000187244	ENSG00000187244	BCAM	basal cell adhesion molecule (Lutheran blood group) [Source:HGNC Symbol;Acc:6722]	0.22009	-0.207903	0.648082	3.25805	1.02345	0.309198	0.805007	-5.71227
ENSG00000255449	ENSG00000255449	RP11-91P24.6		-0.273024	-0.803985	0.257938	-0.409602	-1.02338	0.309227	0.805007	-5.17588
ENSG00000243819	ENSG00000243819	RN7SL832P	RNA, 7SL, cytoplasmic 832, pseudogene [Source:HGNC Symbol;Acc:46848]	0.288447	-0.272553	0.849447	-0.294161	1.0233	0.309264	0.805024	-5.11321
ENSG00000196704	ENSG00000196704	AMZ2	archaelysin family metallopeptidase 2 [Source:HGNC Symbol;Acc:28041]	0.115808	-0.109447	0.341063	5.91041	1.02321	0.309309	0.805058	-6.19014
ENSG00000162572	ENSG00000162572	SCNN1D	sodium channel, non-voltage-gated 1, delta subunit [Source:HGNC Symbol;Acc:10601]	0.208461	-0.197085	0.614008	3.40202	1.02303	0.309396	0.805204	-5.90142
ENSG00000141580	ENSG00000141580	WDR45B	WD repeat domain 45B [Source:HGNC Symbol;Acc:25072]	0.103055	-0.0974478	0.303558	7.05202	1.02294	0.309435	0.805225	-6.33553
ENSG00000165806	ENSG00000165806	CASP7	caspase 7, apoptosis-related cysteine peptidase [Source:HGNC Symbol;Acc:1508]	0.25449	-0.240674	0.749654	2.17496	1.02288	0.309466	0.805225	-5.52074
ENSG00000226174	ENSG00000226174	TEX22	testis expressed 22 [Source:HGNC Symbol;Acc:40026]	-0.196376	-0.578536	0.185783	0.872575	-1.0227	0.30955	0.80527	-5.38633
ENSG00000134588	ENSG00000134588	USP26	ubiquitin specific peptidase 26 [Source:HGNC Symbol;Acc:13485]	0.890649	-0.842845	2.62414	-4.84176	1.02255	0.309617	0.80527	-4.75363
ENSG00000105401	ENSG00000105401	CDC37	cell division cycle 37 [Source:HGNC Symbol;Acc:1735]	0.103197	-0.0976761	0.30407	6.34709	1.02246	0.30966	0.80527	-6.23737
ENSG00000183154	ENSG00000183154	RP11-863K10.7	Uncharacterized protein [Source:UniProtKB/TrEMBL;Acc:B7WP66]	-0.327641	-0.965432	0.31015	-0.92708	-1.0224	0.309689	0.80527	-5.09477
ENSG00000128285	ENSG00000128285	MCHR1	melanin-concentrating hormone receptor 1 [Source:HGNC Symbol;Acc:4479]	0.227951	-0.215808	0.67171	1.5534	1.02234	0.309717	0.80527	-5.51546
ENSG00000227811	ENSG00000227811	RP4-773A18.4		0.381797	-0.361517	1.12511	1.75886	1.02226	0.309755	0.80527	-5.50514
ENSG00000100429	ENSG00000100429	HDAC10	histone deacetylase 10 [Source:HGNC Symbol;Acc:18128]	0.202265	-0.191547	0.596078	1.2955	1.02219	0.309787	0.80527	-5.48053
ENSG00000258315	ENSG00000258315	C17orf49	chromosome 17 open reading frame 49 [Source:HGNC Symbol;Acc:28737]	0.329005	-0.311598	0.969607	-0.93146	1.02215	0.309807	0.80527	-5.0417
ENSG00000137070	ENSG00000137070	IL11RA	interleukin 11 receptor, alpha [Source:HGNC Symbol;Acc:5967]	-0.174806	-0.515175	0.165563	1.70191	-1.02214	0.309814	0.80527	-5.51322
ENSG00000165152	ENSG00000165152	TMEM246	transmembrane protein 246 [Source:HGNC Symbol;Acc:28180]	0.15128	-0.143295	0.445855	4.36056	1.02209	0.309836	0.80527	-6.09034
ENSG00000176209	ENSG00000176209	SMIM19	small integral membrane protein 19 [Source:HGNC Symbol;Acc:25166]	0.10417	-0.0986776	0.307017	4.56196	1.02205	0.309852	0.80527	-6.02022
ENSG00000232053	ENSG00000232053	AC009784.3		-0.973346	-2.8689	0.922212	-3.79648	-1.02196	0.309898	0.80527	-4.68576
ENSG00000169021	ENSG00000169021	UQCRFS1	ubiquinol-cytochrome c reductase, Rieske iron-sulfur polypeptide 1 [Source:HGNC Symbol;Acc:12587]	0.0864461	-0.0819052	0.254797	6.4723	1.02195	0.3099	0.80527	-6.26822
ENSG00000235243	ENSG00000235243	AC093716.1		-0.869045	-2.56161	0.82352	-4.98691	-1.02188	0.309935	0.80527	-4.68021
ENSG00000080200	ENSG00000080200	CRYBG3	beta-gamma crystallin domain containing 3 [Source:HGNC Symbol;Acc:34427]	-0.459013	-1.35315	0.435123	5.54284	-1.0217	0.310019	0.80527	-6.07934
ENSG00000128309	ENSG00000128309	MPST	mercaptopyruvate sulfurtransferase [Source:HGNC Symbol;Acc:7223]	-0.226882	-0.668855	0.215091	4.31825	-1.02166	0.310039	0.80527	-5.86325
ENSG00000252126	ENSG00000252126	RNU6-313P	RNA, U6 small nuclear 313, pseudogene [Source:HGNC Symbol;Acc:47276]	-0.690737	-2.03632	0.654847	-3.55946	-1.02165	0.310041	0.80527	-4.78865
ENSG00000264470	ENSG00000264470	MIR4794	microRNA 4794 [Source:HGNC Symbol;Acc:41829]	-0.915987	-2.70037	0.868397	-4.71515	-1.02165	0.310042	0.80527	-4.65541
ENSG00000077254	ENSG00000077254	USP33	ubiquitin specific peptidase 33 [Source:HGNC Symbol;Acc:20059]	0.0699394	-0.0663272	0.206206	7.63958	1.02149	0.310117	0.805344	-6.40104
ENSG00000092140	ENSG00000092140	G2E3	G2/M-phase specific E3 ubiquitin protein ligase [Source:HGNC Symbol;Acc:20338]	-0.139414	-0.411078	0.132249	5.89759	-1.02136	0.31018	0.805344	-6.23733
ENSG00000236512	ENSG00000236512	RP3-336K20__B.2		0.594177	-0.563642	1.75199	-2.86353	1.02136	0.310181	0.805344	-4.82436
ENSG00000131951	ENSG00000131951	LRRC9	leucine rich repeat containing 9 [Source:HGNC Symbol;Acc:19848]	-0.293224	-0.864641	0.278193	1.39595	-1.02129	0.310212	0.805344	-5.38955
ENSG00000185245	ENSG00000185245	GP1BA	glycoprotein Ib (platelet), alpha polypeptide [Source:HGNC Symbol;Acc:4439]	-0.444817	-1.31167	0.422037	-0.808172	-1.02126	0.310225	0.805344	-5.13752
ENSG00000261556	ENSG00000261556	RP11-296I10.6		-0.173398	-0.511399	0.164604	4.33565	-1.021	0.310347	0.805509	-6.03497
ENSG00000120457	ENSG00000120457	KCNJ5	potassium inwardly-rectifying channel, subfamily J, member 5 [Source:HGNC Symbol;Acc:6266]	0.620921	-0.58944	1.83128	-3.15891	1.02099	0.310351	0.805509	-4.89843
ENSG00000103121	ENSG00000103121	CMC2	COX assembly mitochondrial protein 2 homolog (S. cerevisiae) [Source:HGNC Symbol;Acc:24447]	-0.0954431	-0.281508	0.090622	4.76011	-1.0209	0.310397	0.805549	-6.04301
ENSG00000148229	ENSG00000148229	POLE3	polymerase (DNA directed), epsilon 3, accessory subunit [Source:HGNC Symbol;Acc:13546]	0.100949	-0.0958831	0.297782	5.38685	1.02072	0.310478	0.805601	-6.14974
ENSG00000187527	ENSG00000187527	ATP13A5	ATPase type 13A5 [Source:HGNC Symbol;Acc:31789]	-0.867007	-2.55762	0.823604	-3.23487	-1.02066	0.310508	0.805601	-4.77622
ENSG00000136250	ENSG00000136250	AOAH	acyloxyacyl hydrolase (neutrophil) [Source:HGNC Symbol;Acc:548]	0.345875	-0.328562	1.02031	-0.826681	1.02066	0.31051	0.805601	-5.14064
ENSG00000264247	ENSG00000264247	LINC00909	long intergenic non-protein coding RNA 909 [Source:HGNC Symbol;Acc:44331]	0.13459	-0.127902	0.397082	4.88289	1.02047	0.310598	0.805749	-6.09255
ENSG00000002016	ENSG00000002016	RAD52	RAD52 homolog (S. cerevisiae) [Source:HGNC Symbol;Acc:9824]	0.0970098	-0.0922122	0.286232	5.09397	1.02034	0.310658	0.805824	-6.13293
ENSG00000104267	ENSG00000104267	CA2	carbonic anhydrase II [Source:HGNC Symbol;Acc:1373]	-0.423221	-1.24883	0.402384	2.77042	-1.02023	0.310713	0.805885	-5.53736
ENSG00000263884	ENSG00000263884	RP11-705O1.8		0.275373	-0.261851	0.812597	0.485227	1.02016	0.310745	0.805888	-5.30176
ENSG00000177418	ENSG00000177418	AC006001.1		-0.560608	-1.6545	0.533285	-2.82163	-1.01997	0.310834	0.805989	-4.86378
ENSG00000109066	ENSG00000109066	TMEM104	transmembrane protein 104 [Source:HGNC Symbol;Acc:25984]	0.135568	-0.128967	0.400103	5.13255	1.01994	0.310846	0.805989	-6.08002
ENSG00000257315	ENSG00000257315	ZBED6	zinc finger, BED-type containing 6 [Source:HGNC Symbol;Acc:33273]	-0.10208	-0.301328	0.0971679	4.99861	-1.01964	0.310987	0.80623	-6.07219
ENSG00000229563	ENSG00000229563	RP11-245M24.1		-1.12641	-3.32512	1.0723	-4.36811	-1.0196	0.311006	0.80623	-4.70268
ENSG00000243836	ENSG00000243836	WDR86-AS1	WDR86 antisense RNA 1 [Source:HGNC Symbol;Acc:41186]	0.480754	-0.457789	1.4193	-1.88565	1.01946	0.311073	0.80623	-4.88673
ENSG00000214890	ENSG00000214890	CTD-2299I21.1		-0.693744	-2.04814	0.660648	-4.00625	-1.01943	0.311089	0.80623	-4.86134
ENSG00000068438	ENSG00000068438	FTSJ1	FtsJ RNA methyltransferase homolog 1 (E. coli) [Source:HGNC Symbol;Acc:13254]	0.096069	-0.091488	0.283626	5.25388	1.01942	0.311094	0.80623	-6.13069
ENSG00000141429	ENSG00000141429	GALNT1	UDP-N-acetyl-alpha-D-galactosamine:polypeptide N-acetylgalactosaminyltransferase 1 (GalNAc-T1) [Source:HGNC Symbol;Acc:4123]	-0.13934	-0.411401	0.13272	5.48708	-1.01933	0.311137	0.80626	-6.12144
ENSG00000255468	ENSG00000255468	RP11-867G23.8	Uncharacterized protein [Source:UniProtKB/TrEMBL;Acc:E9PLG1]	0.231856	-0.22093	0.684642	0.48329	1.01912	0.311233	0.806428	-5.22114
ENSG00000189376	ENSG00000189376	C8orf76	chromosome 8 open reading frame 76 [Source:HGNC Symbol;Acc:25924]	0.108483	-0.103403	0.320369	2.51268	1.01897	0.311304	0.806461	-5.64271
ENSG00000165359	ENSG00000165359	DDX26B	DEAD/H (Asp-Glu-Ala-Asp/His) box polypeptide 26B [Source:HGNC Symbol;Acc:27334]	-0.165487	-0.488732	0.157758	3.15909	-1.0189	0.311336	0.806461	-5.74207
ENSG00000223753	ENSG00000223753	GHc-602D8.2		-0.514805	-1.52038	0.490768	-3.45759	-1.0189	0.311339	0.806461	-4.84895
ENSG00000224675	ENSG00000224675	AC009227.2		-0.895879	-2.64601	0.854254	-4.10261	-1.01878	0.311395	0.8065	-4.73219
ENSG00000066468	ENSG00000066468	FGFR2	fibroblast growth factor receptor 2 [Source:HGNC Symbol;Acc:3689]	-0.293514	-0.866964	0.279937	3.60214	-1.01867	0.311446	0.8065	-5.73667
ENSG00000266978	ENSG00000266978	CTD-2369P2.5		0.714101	-0.681197	2.1094	-3.45528	1.01858	0.31149	0.8065	-4.77154
ENSG00000215845	ENSG00000215845	TSTD1	thiosulfate sulfurtransferase (rhodanese)-like domain containing 1 [Source:HGNC Symbol;Acc:35410]	1.01696	-0.970127	3.00405	-3.25935	1.01857	0.311495	0.8065	-4.74633
ENSG00000222419	ENSG00000222419	RNA5SP511	RNA, 5S ribosomal pseudogene 511 [Source:HGNC Symbol;Acc:43411]	0.84471	-0.805869	2.49529	-4.90536	1.01853	0.311513	0.8065	-4.67718
ENSG00000206688	ENSG00000206688	SNORD116-18	small nucleolar RNA, C/D box 116-18 [Source:HGNC Symbol;Acc:33084]	0.186936	-0.178361	0.552232	1.86835	1.01847	0.31154	0.8065	-5.47383
ENSG00000154175	ENSG00000154175	ABI3BP	ABI family, member 3 (NESH) binding protein [Source:HGNC Symbol;Acc:17265]	0.430523	-0.410985	1.27203	0.0887071	1.01822	0.311661	0.806732	-5.33994
ENSG00000249655	ENSG00000249655	CTC-325J23.2		0.76635	-0.731984	2.26468	-3.93112	1.01794	0.311793	0.806935	-4.75194
ENSG00000205085	ENSG00000205085	FAM71F2	family with sequence similarity 71, member F2 [Source:HGNC Symbol;Acc:27998]	-0.243187	-0.718665	0.23229	0.235987	-1.01792	0.311801	0.806935	-5.40165
ENSG00000105929	ENSG00000105929	ATP6V0A4	ATPase, H+ transporting, lysosomal V0 subunit a4 [Source:HGNC Symbol;Acc:866]	0.30936	-0.295683	0.914403	-0.303928	1.01761	0.311949	0.807219	-5.29867
ENSG00000251389	ENSG00000251389	YTHDF1P1	YTH domain family, member 1 pseudogene 1 [Source:HGNC Symbol;Acc:31681]	-0.981051	-2.90001	0.937904	-3.61255	-1.01749	0.312006	0.807219	-4.74194
ENSG00000123427	ENSG00000123427	METTL21B	methyltransferase like 21B [Source:HGNC Symbol;Acc:24936]	-0.15771	-0.466207	0.150786	2.37546	-1.01745	0.312024	0.807219	-5.62398
ENSG00000135519	ENSG00000135519	KCNH3	potassium voltage-gated channel, subfamily H (eag-related), member 3 [Source:HGNC Symbol;Acc:6252]	0.40181	-0.384454	1.18807	0.615081	1.01708	0.312199	0.807219	-5.34886
ENSG00000251493	ENSG00000251493	FOXD1	forkhead box D1 [Source:HGNC Symbol;Acc:3802]	0.203634	-0.194859	0.602127	2.93831	1.01702	0.312224	0.807219	-5.7589
ENSG00000205300	ENSG00000205300	RP11-352D3.2	Uncharacterized protein [Source:UniProtKB/TrEMBL;Acc:Q5VXX5]	-0.862285	-2.54973	0.825156	-5.60769	-1.01701	0.312232	0.807219	-4.66037
ENSG00000226816	ENSG00000226816	AC005082.12		-0.579843	-1.71459	0.554905	-2.86156	-1.01698	0.312244	0.807219	-4.83853
ENSG00000178695	ENSG00000178695	KCTD12	potassium channel tetramerization domain containing 12 [Source:HGNC Symbol;Acc:14678]	-0.276523	-0.817702	0.264655	5.13116	-1.01693	0.312266	0.807219	-6.02973
ENSG00000268154	ENSG00000268154	AL591806.1	Uncharacterized protein [Source:UniProtKB/TrEMBL;Acc:M0QZM2]	0.775562	-0.742379	2.2935	-3.59021	1.01687	0.312299	0.807219	-4.72724
ENSG00000259015	ENSG00000259015	RP11-109N23.6		-0.455055	-1.3457	0.435591	-2.63188	-1.01686	0.312302	0.807219	-4.87167
ENSG00000168476	ENSG00000168476	REEP4	receptor accessory protein 4 [Source:HGNC Symbol;Acc:26176]	0.215288	-0.206089	0.636665	1.77031	1.01684	0.312313	0.807219	-5.46131
ENSG00000197616	ENSG00000197616	MYH6	myosin, heavy chain 6, cardiac muscle, alpha [Source:HGNC Symbol;Acc:7576]	0.594224	-0.568854	1.7573	-2.15372	1.01682	0.312322	0.807219	-4.97075
ENSG00000107331	ENSG00000107331	ABCA2	ATP-binding cassette, sub-family A (ABC1), member 2 [Source:HGNC Symbol;Acc:32]	0.163994	-0.156995	0.484984	6.62491	1.01681	0.312326	0.807219	-6.24336
ENSG00000260267	ENSG00000260267	RP11-452L6.5		0.0989478	-0.0947333	0.292629	3.68308	1.01676	0.312346	0.807219	-5.84462
ENSG00000101187	ENSG00000101187	SLCO4A1	solute carrier organic anion transporter family, member 4A1 [Source:HGNC Symbol;Acc:10953]	0.266384	-0.255099	0.787868	2.1373	1.01665	0.312402	0.807283	-5.67889
ENSG00000089127	ENSG00000089127	OAS1	2'-5'-oligoadenylate synthetase 1, 40/46kDa [Source:HGNC Symbol;Acc:8086]	1.00537	-0.962919	2.97366	-4.43154	1.01657	0.312436	0.80729	-4.7514
ENSG00000265096	ENSG00000265096	C1QTNF1-AS1	C1QTNF1 antisense RNA 1 [Source:HGNC Symbol;Acc:44351]	-0.394363	-1.16661	0.377881	-1.18373	-1.01635	0.312543	0.807431	-5.34218
ENSG00000146729	ENSG00000146729	GBAS	glioblastoma amplified sequence [Source:HGNC Symbol;Acc:4179]	-0.103894	-0.307365	0.0995768	5.86681	-1.01623	0.312602	0.807431	-6.17636
ENSG00000107201	ENSG00000107201	DDX58	DEAD (Asp-Glu-Ala-Asp) box polypeptide 58 [Source:HGNC Symbol;Acc:19102]	-0.115064	-0.340429	0.1103	3.94439	-1.01615	0.312637	0.807431	-5.881
ENSG00000261684	ENSG00000261684	RP11-265N6.1		-0.421537	-1.24719	0.404118	-1.47393	-1.01611	0.312658	0.807431	-4.99197
ENSG00000083828	ENSG00000083828	ZNF586	zinc finger protein 586 [Source:HGNC Symbol;Acc:25949]	-0.105213	-0.311314	0.100888	4.66123	-1.016	0.31271	0.807431	-6.07318
ENSG00000162585	ENSG00000162585	C1orf86	chromosome 1 open reading frame 86 [Source:HGNC Symbol;Acc:26428]	0.0744924	-0.0714369	0.220422	5.25011	1.01595	0.312733	0.807431	-6.10847
ENSG00000060339	ENSG00000060339	CCAR1	cell division cycle and apoptosis regulator 1 [Source:HGNC Symbol;Acc:24236]	0.0964251	-0.0924962	0.285347	7.8025	1.01581	0.3128	0.807431	-6.44202
ENSG00000258033	ENSG00000258033	RP11-350G24.2		-0.733441	-2.17046	0.703577	-4.40536	-1.01579	0.312807	0.807431	-4.79355
ENSG00000237977	ENSG00000237977	RP3-430N8.8		-0.230557	-0.682297	0.221183	0.248092	-1.01576	0.312822	0.807431	-5.28857
ENSG00000167644	ENSG00000167644	C19orf33	chromosome 19 open reading frame 33 [Source:HGNC Symbol;Acc:16668]	0.583183	-0.559518	1.72589	-4.36967	1.01572	0.312841	0.807431	-4.75897
ENSG00000235822	ENSG00000235822	RP11-207N4.3		-0.962987	-2.84996	0.923982	-5.07334	-1.01568	0.312859	0.807431	-4.66136
ENSG00000104903	ENSG00000104903	LYL1	lymphoblastic leukemia derived sequence 1 [Source:HGNC Symbol;Acc:6734]	0.245447	-0.235511	0.726405	1.21606	1.01567	0.312864	0.807431	-5.36299
ENSG00000227376	ENSG00000227376	FTH1P16	ferritin, heavy polypeptide 1 pseudogene 16 [Source:HGNC Symbol;Acc:3986]	-0.375967	-1.11281	0.360879	-1.20405	-1.01549	0.31295	0.807561	-5.03498
ENSG00000107789	ENSG00000107789	MINPP1	multiple inositol-polyphosphate phosphatase 1 [Source:HGNC Symbol;Acc:7102]	0.145253	-0.139439	0.429945	4.96849	1.01543	0.312977	0.807561	-6.08197
ENSG00000104907	ENSG00000104907	TRMT1	tRNA methyltransferase 1 homolog (S. cerevisiae) [Source:HGNC Symbol;Acc:25980]	0.102672	-0.09859	0.303935	5.37686	1.0153	0.313041	0.807589	-6.16387
ENSG00000119844	ENSG00000119844	AFTPH	aftiphilin [Source:HGNC Symbol;Acc:25951]	0.0725787	-0.0697111	0.214869	6.55838	1.01517	0.313103	0.807589	-6.28961
ENSG00000068097	ENSG00000068097	HEATR6	HEAT repeat containing 6 [Source:HGNC Symbol;Acc:24076]	-0.179495	-0.531409	0.172419	4.93818	-1.01512	0.313125	0.807589	-6.04983
ENSG00000163755	ENSG00000163755	HPS3	Hermansky-Pudlak syndrome 3 [Source:HGNC Symbol;Acc:15597]	-0.103656	-0.306882	0.0995701	4.56115	-1.01512	0.313125	0.807589	-6.0229
ENSG00000258553	ENSG00000258553	RP11-16B13.1		-0.520638	-1.54161	0.50033	-2.5933	-1.01491	0.313226	0.807589	-4.83066
ENSG00000253865	ENSG00000253865	RP11-394O4.3		0.281563	-0.270588	0.833714	-0.699926	1.01489	0.313233	0.807589	-5.21038
ENSG00000244480	ENSG00000244480	AC005154.7		-0.452051	-1.33854	0.434436	-1.39359	-1.01489	0.313236	0.807589	-4.92987
ENSG00000205517	ENSG00000205517	RGL3	ral guanine nucleotide dissociation stimulator-like 3 [Source:HGNC Symbol;Acc:30282]	-0.267332	-0.791659	0.256994	1.08389	-1.01473	0.313309	0.807589	-5.33979
ENSG00000186198	ENSG00000186198	SLC51B	solute carrier family 51, beta subunit [Source:HGNC Symbol;Acc:29956]	-0.733364	-2.17193	0.705202	-2.19562	-1.01459	0.313375	0.807589	-4.82423
ENSG00000136449	ENSG00000136449	MYCBPAP	MYCBP associated protein [Source:HGNC Symbol;Acc:19677]	0.361157	-0.347333	1.06965	-0.201819	1.01453	0.313405	0.807589	-5.30115
ENSG00000121690	ENSG00000121690	DEPDC7	DEP domain containing 7 [Source:HGNC Symbol;Acc:29899]	0.224814	-0.216227	0.665854	0.515934	1.01449	0.313426	0.807589	-5.41796
ENSG00000266677	ENSG00000266677	RP11-258F1.1		0.377934	-0.363539	1.11941	-1.38025	1.01443	0.313451	0.807589	-5.09558
ENSG00000102393	ENSG00000102393	GLA	galactosidase, alpha [Source:HGNC Symbol;Acc:4296]	0.168217	-0.161816	0.498249	3.62806	1.01441	0.313461	0.807589	-5.80541
ENSG00000175175	ENSG00000175175	PPM1E	protein phosphatase, Mg2+/Mn2+ dependent, 1E [Source:HGNC Symbol;Acc:19322]	0.12116	-0.116554	0.358875	6.33303	1.01439	0.313469	0.807589	-6.27636
ENSG00000265451	ENSG00000265451	RP11-204L24.2		0.241291	-0.232138	0.714719	1.45841	1.01435	0.313489	0.807589	-5.51251
ENSG00000123572	ENSG00000123572	NRK	Nik related kinase [Source:HGNC Symbol;Acc:25391]	0.531464	-0.51135	1.57428	-3.77882	1.01431	0.313511	0.807589	-4.88552
ENSG00000100241	ENSG00000100241	SBF1	SET binding factor 1 [Source:HGNC Symbol;Acc:10542]	0.107462	-0.103427	0.318351	8.05547	1.01415	0.313585	0.807589	-6.41559
ENSG00000158748	ENSG00000158748	HTR6	5-hydroxytryptamine (serotonin) receptor 6, G protein-coupled [Source:HGNC Symbol;Acc:5301]	0.635308	-0.611458	1.88207	-3.04349	1.01415	0.313586	0.807589	-4.82923
ENSG00000271784	ENSG00000271784	RP1-28H20.3		0.843453	-0.81186	2.49877	-3.30335	1.0141	0.313606	0.807589	-4.71795
ENSG00000077232	ENSG00000077232	DNAJC10	DnaJ (Hsp40) homolog, subfamily C, member 10 [Source:HGNC Symbol;Acc:24637]	-0.187636	-0.555925	0.180653	6.71887	-1.01398	0.313666	0.807589	-6.29187
ENSG00000222578	ENSG00000222578	RNA5SP345	RNA, 5S ribosomal pseudogene 345 [Source:HGNC Symbol;Acc:43245]	-0.889024	-2.63404	0.855989	-4.37867	-1.01395	0.313679	0.807589	-4.68903
ENSG00000115875	ENSG00000115875	SRSF7	serine/arginine-rich splicing factor 7 [Source:HGNC Symbol;Acc:10789]	0.1063	-0.102355	0.314956	7.03402	1.01393	0.313689	0.807589	-6.34773
ENSG00000227726	ENSG00000227726	AP001271.3		-0.557357	-1.65141	0.5367	-2.31419	-1.0139	0.313703	0.807589	-4.83771
ENSG00000258088	ENSG00000258088	RP11-114H23.2		0.851218	-0.820436	2.52287	-3.8448	1.01344	0.313923	0.808076	-4.7678
ENSG00000244356	ENSG00000244356	RN7SL398P	RNA, 7SL, cytoplasmic 398, pseudogene [Source:HGNC Symbol;Acc:46414]	-0.8547	-2.53338	0.823977	-4.04874	-1.01332	0.313976	0.808133	-4.71879
ENSG00000166855	ENSG00000166855	CLPX	ClpX caseinolytic peptidase X homolog (E. coli) [Source:HGNC Symbol;Acc:2088]	0.0968815	-0.0934139	0.287177	6.2551	1.01324	0.314014	0.80815	-6.25044
ENSG00000257542	ENSG00000257542	OR7E47P	olfactory receptor, family 7, subfamily E, member 47 pseudogene [Source:HGNC Symbol;Acc:8421]	-0.620668	-1.83991	0.598575	-1.42174	-1.01314	0.314062	0.808193	-4.9563
ENSG00000232184	ENSG00000232184	RP11-370K11.1		-0.48835	-1.44786	0.471162	-1.52448	-1.01294	0.31416	0.808361	-5.05483
ENSG00000239763	ENSG00000239763	AC009120.3		-0.243191	-0.721047	0.234665	0.919534	-1.01287	0.314194	0.808361	-5.40765
ENSG00000266208	ENSG00000266208	CTD-2267D19.3	Uncharacterized protein [Source:UniProtKB/TrEMBL;Acc:J3KT39]	0.232903	-0.224772	0.690578	1.58817	1.01279	0.314229	0.808361	-5.47081
ENSG00000178235	ENSG00000178235	SLITRK1	SLIT and NTRK-like family, member 1 [Source:HGNC Symbol;Acc:20297]	0.234105	-0.22605	0.694259	3.82572	1.01253	0.314353	0.808361	-5.93357
ENSG00000090382	ENSG00000090382	LYZ	lysozyme [Source:HGNC Symbol;Acc:6740]	0.306781	-0.296265	0.909828	0.19799	1.01246	0.314385	0.808361	-5.47459
ENSG00000170322	ENSG00000170322	NFRKB	nuclear factor related to kappaB binding protein [Source:HGNC Symbol;Acc:7802]	0.0906814	-0.0875974	0.26896	5.27741	1.01233	0.31445	0.808361	-6.1193
ENSG00000197329	ENSG00000197329	PELI1	pellino E3 ubiquitin protein ligase 1 [Source:HGNC Symbol;Acc:8827]	-0.15437	-0.457899	0.149158	5.42255	-1.0122	0.31451	0.808361	-6.09848
ENSG00000233064	ENSG00000233064	RP3-380B8.4		-0.458429	-1.35981	0.442956	-2.60158	-1.01219	0.314513	0.808361	-4.95851
ENSG00000133597	ENSG00000133597	ADCK2	aarF domain containing kinase 2 [Source:HGNC Symbol;Acc:19039]	0.10912	-0.105451	0.32369	4.22089	1.01213	0.314544	0.808361	-5.97028
ENSG00000105483	ENSG00000105483	CARD8	caspase recruitment domain family, member 8 [Source:HGNC Symbol;Acc:17057]	-0.108476	-0.321787	0.104834	4.73768	-1.0121	0.314555	0.808361	-6.02842
ENSG00000167100	ENSG00000167100	SAMD14	sterile alpha motif domain containing 14 [Source:HGNC Symbol;Acc:27312]	0.105216	-0.101686	0.312119	6.17371	1.01209	0.314562	0.808361	-6.22586
ENSG00000219085	ENSG00000219085	NPM1P37	nucleophosmin 1 (nucleolar phosphoprotein B23, numatrin) pseudogene 37 [Source:HGNC Symbol;Acc:45216]	-0.426377	-1.26483	0.412073	-1.6578	-1.01209	0.314563	0.808361	-5.02363
ENSG00000213064	ENSG00000213064	SFT2D2	SFT2 domain containing 2 [Source:HGNC Symbol;Acc:25140]	-0.150276	-0.44581	0.145257	6.42323	-1.01201	0.3146	0.808361	-6.20853
ENSG00000259299	ENSG00000259299	RP11-37J13.1		-0.886325	-2.62943	0.856781	-4.00332	-1.01198	0.314615	0.808361	-4.72475
ENSG00000221823	ENSG00000221823	PPP3R1	protein phosphatase 3, regulatory subunit B, alpha [Source:HGNC Symbol;Acc:9317]	0.0942309	-0.0911051	0.279567	7.19737	1.01189	0.314655	0.808361	-6.36296
ENSG00000188037	ENSG00000188037	CLCN1	chloride channel, voltage-sensitive 1 [Source:HGNC Symbol;Acc:2019]	0.231866	-0.224176	0.687908	0.483184	1.01189	0.314656	0.808361	-5.48705
ENSG00000188529	ENSG00000188529	SRSF10	serine/arginine-rich splicing factor 10 [Source:HGNC Symbol;Acc:16713]	0.128349	-0.124093	0.380791	7.80732	1.01189	0.314657	0.808361	-6.43419
ENSG00000250289	ENSG00000250289	VWA8P1	von Willebrand factor A domain containing 8 pseudogene 1 [Source:HGNC Symbol;Acc:44271]	-0.6486	-1.92452	0.627322	-4.65541	-1.01171	0.314745	0.808503	-4.77213
ENSG00000156599	ENSG00000156599	ZDHHC5	zinc finger, DHHC-type containing 5 [Source:HGNC Symbol;Acc:18472]	0.0909233	-0.0879523	0.269799	5.85903	1.01164	0.314776	0.808503	-6.20284
ENSG00000186298	ENSG00000186298	PPP1CC	protein phosphatase 1, catalytic subunit, gamma isozyme [Source:HGNC Symbol;Acc:9283]	0.0807272	-0.078099	0.239553	7.45112	1.01158	0.314805	0.808503	-6.37681
ENSG00000088832	ENSG00000088832	FKBP1A	FK506 binding protein 1A, 12kDa [Source:HGNC Symbol;Acc:3711]	-0.0812576	-0.241147	0.0786319	6.13373	-1.01145	0.314865	0.808533	-6.20159
ENSG00000263740	ENSG00000263740	RN7SL4P	RNA, 7SL, cytoplasmic 4, pseudogene [Source:HGNC Symbol;Acc:10039]	0.304794	-0.294964	0.904552	1.96844	1.01142	0.314879	0.808533	-5.57438
ENSG00000270547	ENSG00000270547	RP11-536O18.2		0.340649	-0.32975	1.01105	-0.909578	1.01129	0.314943	0.808593	-5.0926
ENSG00000139233	ENSG00000139233	LLPH	LLP homolog, long-term synaptic facilitation (Aplysia) [Source:HGNC Symbol;Acc:28229]	0.10047	-0.0972649	0.298205	4.95922	1.01124	0.314965	0.808593	-6.17618
ENSG00000214814	ENSG00000214814	FER1L6	fer-1-like 6 (C. elegans) [Source:HGNC Symbol;Acc:28065]	0.488363	-0.472884	1.44961	-0.191202	1.01114	0.315016	0.808642	-5.16478
ENSG00000225082	ENSG00000225082	DAP3P1	death associated protein 3 pseudogene 1 [Source:HGNC Symbol;Acc:17624]	-0.336504	-0.998969	0.325961	-1.03373	-1.01095	0.315105	0.808642	-5.07342
ENSG00000248371	ENSG00000248371	CTC-347C20.2		0.475598	-0.460732	1.41193	-3.13763	1.01091	0.315123	0.808642	-4.8507
ENSG00000198929	ENSG00000198929	NOS1AP	nitric oxide synthase 1 (neuronal) adaptor protein [Source:HGNC Symbol;Acc:16859]	0.123828	-0.119969	0.367624	4.20711	1.01086	0.315146	0.808642	-5.91765
ENSG00000103811	ENSG00000103811	CTSH	cathepsin H [Source:HGNC Symbol;Acc:2535]	-0.296381	-0.879933	0.287172	2.59223	-1.01082	0.315168	0.808642	-5.594
ENSG00000186564	ENSG00000186564	FOXD2	forkhead box D2 [Source:HGNC Symbol;Acc:3803]	-1.0361	-3.07611	1.00392	-3.92399	-1.01081	0.315171	0.808642	-4.68573
ENSG00000197302	ENSG00000197302	ZNF720	zinc finger protein 720 [Source:HGNC Symbol;Acc:26987]	0.100003	-0.0969493	0.296955	5.64622	1.01054	0.315299	0.80889	-6.21076
ENSG00000213785	ENSG00000213785	RP11-449L13.2		-0.540265	-1.60448	0.52395	-3.37664	-1.01037	0.315381	0.808971	-4.80965
ENSG00000171587	ENSG00000171587	DSCAM	Down syndrome cell adhesion molecule [Source:HGNC Symbol;Acc:3039]	0.140667	-0.136429	0.417764	3.34928	1.01033	0.315399	0.808971	-5.98258
ENSG00000241868	ENSG00000241868	RN7SL434P	RNA, 7SL, cytoplasmic 434, pseudogene [Source:HGNC Symbol;Acc:46450]	-0.435873	-1.29453	0.422786	-1.61688	-1.01028	0.315424	0.808971	-4.95526
ENSG00000178761	ENSG00000178761	FAM219B	family with sequence similarity 219, member B [Source:HGNC Symbol;Acc:24695]	-0.126929	-0.377029	0.123171	5.65305	-1.01006	0.315527	0.809155	-6.13592
ENSG00000139291	ENSG00000139291	TMEM19	transmembrane protein 19 [Source:HGNC Symbol;Acc:25605]	-0.18629	-0.553422	0.180841	3.89692	-1.00988	0.315613	0.809255	-5.82847
ENSG00000125652	ENSG00000125652	ALKBH7	alkB, alkylation repair homolog 7 (E. coli) [Source:HGNC Symbol;Acc:21306]	-0.143212	-0.425457	0.139032	3.62298	-1.00985	0.315628	0.809255	-5.78367
ENSG00000154975	ENSG00000154975	CA10	carbonic anhydrase X [Source:HGNC Symbol;Acc:1369]	1.04617	-1.01591	3.10826	-3.85536	1.00972	0.315692	0.809273	-4.7241
ENSG00000138078	ENSG00000138078	PREPL	prolyl endopeptidase-like [Source:HGNC Symbol;Acc:30228]	0.103998	-0.101002	0.308999	8.35174	1.00965	0.315721	0.809273	-6.48012
ENSG00000167034	ENSG00000167034	NKX3-1	NK3 homeobox 1 [Source:HGNC Symbol;Acc:7838]	0.345053	-0.335132	1.02524	0.0365358	1.00963	0.315735	0.809273	-5.22383
ENSG00000218426	ENSG00000218426	RP11-475C16.1		0.475782	-0.462151	1.41371	-1.13975	1.00957	0.31576	0.809273	-4.93776
ENSG00000009780	ENSG00000009780	FAM76A	family with sequence similarity 76, member A [Source:HGNC Symbol;Acc:28530]	-0.136592	-0.40593	0.132746	3.86574	-1.00932	0.315878	0.809416	-5.86409
ENSG00000224243	ENSG00000224243	LINC00403	long intergenic non-protein coding RNA 403 [Source:HGNC Symbol;Acc:42733]	-0.459755	-1.36632	0.446807	-1.44021	-1.00932	0.315878	0.809416	-5.13216
ENSG00000116221	ENSG00000116221	MRPL37	mitochondrial ribosomal protein L37 [Source:HGNC Symbol;Acc:14034]	0.078196	-0.0760223	0.232414	6.30161	1.00914	0.315967	0.809429	-6.26566
ENSG00000181404	ENSG00000181404	XXyac-YRM2039.2		0.127185	-0.123651	0.378021	3.56698	1.00913	0.315971	0.809429	-5.92745
ENSG00000005194	ENSG00000005194	CIAPIN1	cytokine induced apoptosis inhibitor 1 [Source:HGNC Symbol;Acc:28050]	-0.111074	-0.330158	0.10801	5.25388	-1.00903	0.31602	0.809429	-6.10879
ENSG00000100350	ENSG00000100350	FOXRED2	FAD-dependent oxidoreductase domain containing 2 [Source:HGNC Symbol;Acc:26264]	0.136244	-0.132493	0.40498	6.02277	1.009	0.316032	0.809429	-6.19706
ENSG00000224972	ENSG00000224972	RP11-403H13.1		-0.489141	-1.454	0.475719	-2.35744	-1.00895	0.316054	0.809429	-4.88969
ENSG00000118960	ENSG00000118960	HS1BP3	HCLS1 binding protein 3 [Source:HGNC Symbol;Acc:24979]	-0.141742	-0.421345	0.137862	4.85026	-1.00892	0.31607	0.809429	-6.01513
ENSG00000182944	ENSG00000182944	EWSR1	EWS RNA-binding protein 1 [Source:HGNC Symbol;Acc:3508]	0.0896471	-0.087226	0.26652	8.35825	1.00873	0.31616	0.809468	-6.48113
ENSG00000254656	ENSG00000254656	RTL1	retrotransposon-like 1 [Source:HGNC Symbol;Acc:14665]	0.694682	-0.675988	2.06535	-0.644345	1.00868	0.316183	0.809468	-5.2405
ENSG00000255670	ENSG00000255670	RP11-253I19.3		-0.290771	-0.864511	0.282969	-0.789083	-1.00864	0.316202	0.809468	-5.08466
ENSG00000129625	ENSG00000129625	REEP5	receptor accessory protein 5 [Source:HGNC Symbol;Acc:30077]	-0.0780308	-0.232019	0.0759577	7.05113	-1.00851	0.316267	0.809468	-6.32562
ENSG00000185024	ENSG00000185024	BRF1	BRF1, RNA polymerase III transcription initiation factor 90 kDa subunit [Source:HGNC Symbol;Acc:11551]	0.13122	-0.127767	0.390207	6.09431	1.00838	0.316327	0.809468	-6.24514
ENSG00000078018	ENSG00000078018	MAP2	microtubule-associated protein 2 [Source:HGNC Symbol;Acc:6839]	0.09296	-0.0905136	0.276434	9.99417	1.00838	0.316328	0.809468	-6.64012
ENSG00000166012	ENSG00000166012	TAF1D	TATA box binding protein (TBP)-associated factor, RNA polymerase I, D, 41kDa [Source:HGNC Symbol;Acc:28759]	0.110638	-0.107729	0.329005	6.4583	1.00837	0.316334	0.809468	-6.2901
ENSG00000144895	ENSG00000144895	EIF2A	eukaryotic translation initiation factor 2A, 65kDa [Source:HGNC Symbol;Acc:3254]	-0.0938034	-0.278948	0.0913409	6.2144	-1.00835	0.316344	0.809468	-6.25467
ENSG00000125657	ENSG00000125657	TNFSF9	tumor necrosis factor (ligand) superfamily, member 9 [Source:HGNC Symbol;Acc:11939]	0.645042	-0.628167	1.91825	-4.44222	1.0083	0.316366	0.809468	-4.71369
ENSG00000110066	ENSG00000110066	SUV420H1	suppressor of variegation 4-20 homolog 1 (Drosophila) [Source:HGNC Symbol;Acc:24283]	0.0666024	-0.0648781	0.198083	7.29761	1.00816	0.316432	0.809557	-6.37884
ENSG00000186231	ENSG00000186231	KLHL32	kelch-like family member 32 [Source:HGNC Symbol;Acc:21221]	0.233798	-0.227784	0.695379	2.60902	1.00808	0.316473	0.809583	-5.71648
ENSG00000230847	ENSG00000230847	RP11-195E2.1		-0.17583	-0.523058	0.171398	1.14631	-1.00781	0.316599	0.809795	-5.40036
ENSG00000197296	ENSG00000197296	FITM2	fat storage-inducing transmembrane protein 2 [Source:HGNC Symbol;Acc:16135]	0.127913	-0.1247	0.380527	4.67358	1.00777	0.316619	0.809795	-6.06533
ENSG00000267419	ENSG00000267419	CTC-559E9.6		0.216604	-0.211225	0.644434	0.835791	1.00762	0.316689	0.809812	-5.32164
ENSG00000232995	ENSG00000232995	RP11-267N12.3		-0.236768	-0.704523	0.230988	0.610323	-1.00741	0.316792	0.809812	-5.34766
ENSG00000198924	ENSG00000198924	DCLRE1A	DNA cross-link repair 1A [Source:HGNC Symbol;Acc:17660]	0.080733	-0.0787702	0.240236	4.79334	1.00736	0.316816	0.809812	-6.07558
ENSG00000048544	ENSG00000048544	MRPS10	mitochondrial ribosomal protein S10 [Source:HGNC Symbol;Acc:14502]	-0.0778584	-0.231691	0.0759744	5.10223	-1.0073	0.316844	0.809812	-6.12035
ENSG00000223675	ENSG00000223675	RP11-86H7.6		-1.04856	-3.12041	1.02329	-3.59001	-1.00725	0.316868	0.809812	-4.72468
ENSG00000166165	ENSG00000166165	CKB	creatine kinase, brain [Source:HGNC Symbol;Acc:1991]	0.120305	-0.11741	0.358019	8.08037	1.00723	0.316876	0.809812	-6.44507
ENSG00000196678	ENSG00000196678	ERI2	ERI1 exoribonuclease family member 2 [Source:HGNC Symbol;Acc:30541]	-0.162457	-0.48348	0.158566	2.91984	-1.00717	0.316904	0.809812	-5.66685
ENSG00000099957	ENSG00000099957	P2RX6	purinergic receptor P2X, ligand-gated ion channel, 6 [Source:HGNC Symbol;Acc:8538]	0.250388	-0.244395	0.745171	0.949075	1.00716	0.316908	0.809812	-5.39079
ENSG00000205744	ENSG00000205744	DENND1C	DENN/MADD domain containing 1C [Source:HGNC Symbol;Acc:26225]	-0.775812	-2.30889	0.757263	-3.36499	-1.00715	0.316914	0.809812	-4.74576
ENSG00000110768	ENSG00000110768	GTF2H1	general transcription factor IIH, polypeptide 1, 62kDa [Source:HGNC Symbol;Acc:4655]	0.113508	-0.110825	0.33784	6.85307	1.00701	0.316981	0.809812	-6.35019
ENSG00000228981	ENSG00000228981	RP11-364L4.1		-0.941905	-2.80346	0.919653	-3.5743	-1.00701	0.316983	0.809812	-4.71414
ENSG00000115137	ENSG00000115137	DNAJC27	DnaJ (Hsp40) homolog, subfamily C, member 27 [Source:HGNC Symbol;Acc:30290]	0.13625	-0.133057	0.405557	4.35867	1.00691	0.317031	0.809812	-6.02415
ENSG00000168038	ENSG00000168038	ULK4	unc-51 like kinase 4 [Source:HGNC Symbol;Acc:15784]	0.189154	-0.184722	0.56303	4.16166	1.00691	0.317031	0.809812	-5.96491
ENSG00000176194	ENSG00000176194	CIDEA	cell death-inducing DFFA-like effector a [Source:HGNC Symbol;Acc:1976]	0.648395	-0.633421	1.93021	-2.58264	1.00674	0.317113	0.809868	-4.85268
ENSG00000164483	ENSG00000164483	SAMD3	sterile alpha motif domain containing 3 [Source:HGNC Symbol;Acc:21574]	0.390454	-0.38144	1.16235	-1.41533	1.00673	0.317115	0.809868	-5.05965
ENSG00000164587	ENSG00000164587	RPS14	ribosomal protein S14 [Source:HGNC Symbol;Acc:10387]	-0.176049	-0.524155	0.172056	7.33798	-1.00653	0.317213	0.809936	-6.31393
ENSG00000258385	ENSG00000258385	RP11-629F19.1		-0.355965	-1.05984	0.347911	0.271959	-1.0065	0.317227	0.809936	-5.50287
ENSG00000188612	ENSG00000188612	SUMO2	small ubiquitin-like modifier 2 [Source:HGNC Symbol;Acc:11125]	-0.114775	-0.341733	0.112183	6.8822	-1.00648	0.317235	0.809936	-6.29202
ENSG00000253558	ENSG00000253558	CTD-2179L22.1		-0.564284	-1.68036	0.551787	-2.01648	-1.00625	0.317343	0.809952	-4.92978
ENSG00000160746	ENSG00000160746	ANO10	anoctamin 10 [Source:HGNC Symbol;Acc:25519]	-0.167854	-0.49987	0.164163	3.51812	-1.00617	0.317382	0.809952	-5.78848
ENSG00000242419	ENSG00000242419	PCDHGC4	protocadherin gamma subfamily C, 4 [Source:HGNC Symbol;Acc:8717]	-0.33103	-0.985877	0.323817	0.661538	-1.00607	0.31743	0.809952	-5.3542
ENSG00000251168	ENSG00000251168	CTD-2072I24.1		0.44745	-0.437773	1.33267	-3.17081	1.00599	0.317469	0.809952	-4.88118
ENSG00000112164	ENSG00000112164	GLP1R	glucagon-like peptide 1 receptor [Source:HGNC Symbol;Acc:4324]	-0.75446	-2.24715	0.738225	-2.56555	-1.00593	0.317496	0.809952	-4.78714
ENSG00000241791	ENSG00000241791	RN7SL817P	RNA, 7SL, cytoplasmic 817, pseudogene [Source:HGNC Symbol;Acc:46833]	-0.557183	-1.65957	0.545204	-3.65417	-1.00593	0.3175	0.809952	-4.87095
ENSG00000267412	ENSG00000267412	CTC-265F19.2		0.572607	-0.560363	1.70558	-2.8966	1.00587	0.317529	0.809952	-4.87698
ENSG00000136021	ENSG00000136021	SCYL2	SCY1-like 2 (S. cerevisiae) [Source:HGNC Symbol;Acc:19286]	0.1058	-0.103547	0.315148	7.73668	1.00582	0.317551	0.809952	-6.439
ENSG00000213979	ENSG00000213979	RPL7AP14	ribosomal protein L7a pseudogene 14 [Source:HGNC Symbol;Acc:16590]	0.4925	-0.482061	1.46706	-2.41344	1.00577	0.317574	0.809952	-5.0106
ENSG00000134198	ENSG00000134198	TSPAN2	tetraspanin 2 [Source:HGNC Symbol;Acc:20659]	0.345218	-0.337945	1.02838	-1.18317	1.00571	0.317605	0.809952	-5.22679
ENSG00000262039	ENSG00000262039	RP11-81K2.1	Uncharacterized protein [Source:UniProtKB/TrEMBL;Acc:I3L1D3]	0.551953	-0.540327	1.64423	-2.89181	1.0057	0.317606	0.809952	-4.817
ENSG00000216819	ENSG00000216819	TUBB2BP1	tubulin, beta 2B class IIb pseudogene 1 [Source:HGNC Symbol;Acc:42332]	0.22921	-0.224391	0.682811	0.123345	1.00568	0.317616	0.809952	-5.28473
ENSG00000067208	ENSG00000067208	EVI5	ecotropic viral integration site 5 [Source:HGNC Symbol;Acc:3501]	-0.174901	-0.521091	0.171288	5.57684	-1.0055	0.317705	0.810099	-6.10088
ENSG00000224520	ENSG00000224520	KRT8P45	keratin 8 pseudogene 45 [Source:HGNC Symbol;Acc:39879]	-0.912017	-2.7175	0.893461	-4.36739	-1.00534	0.317781	0.810213	-4.68634
ENSG00000251666	ENSG00000251666	ZNF346-IT1	ZNF346 intronic transcript 1 (non-protein coding) [Source:HGNC Symbol;Acc:41423]	-0.339021	-1.01022	0.332182	-0.770104	-1.00525	0.317823	0.81024	-5.07471
ENSG00000181616	ENSG00000181616	OR52H1	olfactory receptor, family 52, subfamily H, member 1 [Source:HGNC Symbol;Acc:15218]	-1.15295	-3.43592	1.13003	-4.74587	-1.0051	0.317895	0.810344	-4.68896
ENSG00000131459	ENSG00000131459	GFPT2	glutamine-fructose-6-phosphate transaminase 2 [Source:HGNC Symbol;Acc:4242]	0.16554	-0.162287	0.493368	3.80847	1.00499	0.317949	0.810403	-5.90372
ENSG00000167797	ENSG00000167797	CDK2AP2	cyclin-dependent kinase 2 associated protein 2 [Source:HGNC Symbol;Acc:30833]	0.342158	-0.335479	1.0198	4.70817	1.00492	0.317981	0.810404	-6.01526
ENSG00000130227	ENSG00000130227	XPO7	exportin 7 [Source:HGNC Symbol;Acc:14108]	0.0718617	-0.070485	0.214208	7.19928	1.00474	0.318069	0.810551	-6.36491
ENSG00000236888	ENSG00000236888	RP11-243M12.1		0.816049	-0.800543	2.43264	-5.38191	1.00466	0.318107	0.810568	-4.6779
ENSG00000272477	ENSG00000272477	RP11-158G18.1		-0.635679	-1.89524	0.623879	-1.97196	-1.00443	0.318213	0.810759	-4.86566
ENSG00000170430	ENSG00000170430	MGMT	O-6-methylguanine-DNA methyltransferase [Source:HGNC Symbol;Acc:7059]	-0.541304	-1.61394	0.531328	-3.90881	-1.00437	0.318246	0.810762	-4.81555
ENSG00000267302	ENSG00000267302	RP11-178C3.2		-0.72345	-2.15716	0.710258	-3.62571	-1.00427	0.318293	0.810777	-4.70295
ENSG00000008294	ENSG00000008294	SPAG9	sperm associated antigen 9 [Source:HGNC Symbol;Acc:14524]	0.0717503	-0.0704482	0.213949	8.41357	1.00422	0.318314	0.810777	-6.46946
ENSG00000189180	ENSG00000189180	ZNF33A	zinc finger protein 33A [Source:HGNC Symbol;Acc:13096]	-0.102784	-0.306532	0.100965	6.51121	-1.00399	0.318425	0.810927	-6.2775
ENSG00000237402	ENSG00000237402	CAMTA1-IT1	CAMTA1 intronic transcript 1 (non-protein coding) [Source:HGNC Symbol;Acc:41446]	-0.551752	-1.64553	0.542023	-2.21557	-1.00396	0.318439	0.810927	-4.90347
ENSG00000136643	ENSG00000136643	RPS6KC1	ribosomal protein S6 kinase, 52kDa, polypeptide 1 [Source:HGNC Symbol;Acc:10439]	-0.125206	-0.373425	0.123013	5.40189	-1.0039	0.318467	0.810927	-6.13071
ENSG00000225366	ENSG00000225366	TDGF1P3	teratocarcinoma-derived growth factor 1 pseudogene 3 [Source:HGNC Symbol;Acc:11703]	-0.457015	-1.36319	0.449156	-1.59351	-1.00374	0.318545	0.810947	-5.07039
ENSG00000148153	ENSG00000148153	INIP	INTS3 and NABP interacting protein [Source:HGNC Symbol;Acc:24994]	0.0891744	-0.087646	0.265995	5.56959	1.00371	0.318559	0.810947	-6.19176
ENSG00000072310	ENSG00000072310	SREBF1	sterol regulatory element binding transcription factor 1 [Source:HGNC Symbol;Acc:11289]	0.124487	-0.122358	0.371333	5.63851	1.00369	0.318568	0.810947	-6.11381
ENSG00000227370	ENSG00000227370	RP4-669P10.19		0.341736	-0.335995	1.01947	-1.53068	1.00354	0.318641	0.810976	-5.00408
ENSG00000141030	ENSG00000141030	COPS3	COP9 signalosome subunit 3 [Source:HGNC Symbol;Acc:2239]	0.0904075	-0.0888908	0.269706	6.7148	1.00353	0.318647	0.810976	-6.33604
ENSG00000211644	ENSG00000211644	IGLV1-51	immunoglobulin lambda variable 1-51 [Source:HGNC Symbol;Acc:5882]	0.393504	-0.386946	1.17395	-1.48889	1.00347	0.318674	0.810976	-5.00876
ENSG00000184100	ENSG00000184100	RP11-67F24.1		0.638896	-0.628648	1.90644	-2.54745	1.00316	0.318826	0.810976	-4.79205
ENSG00000249961	ENSG00000249961	CCDC79	coiled-coil domain containing 79 [Source:HGNC Symbol;Acc:26675]	-0.353081	-1.05359	0.34743	-1.50956	-1.00314	0.318834	0.810976	-5.01901
ENSG00000171574	ENSG00000171574	ZNF584	zinc finger protein 584 [Source:HGNC Symbol;Acc:27318]	0.0920753	-0.0906207	0.274771	4.79419	1.00303	0.318884	0.810976	-6.08123
ENSG00000142163	ENSG00000142163	OR1E3P		-0.839243	-2.50448	0.825992	-4.57177	-1.00303	0.318886	0.810976	-4.73823
ENSG00000115112	ENSG00000115112	TFCP2L1	transcription factor CP2-like 1 [Source:HGNC Symbol;Acc:17925]	0.703978	-0.692878	2.10083	-2.73646	1.00302	0.318891	0.810976	-4.78533
ENSG00000261794	ENSG00000261794	GOLGA8H	golgin A8 family, member H [Source:HGNC Symbol;Acc:37443]	0.476586	-0.469172	1.42234	-0.899475	1.00291	0.318943	0.810976	-5.09532
ENSG00000261147	ENSG00000261147	RP11-697E2.6	Uncharacterized protein [Source:UniProtKB/TrEMBL;Acc:H3BSA7]	-0.368553	-1.09993	0.362822	-1.49889	-1.00291	0.318944	0.810976	-5.02697
ENSG00000119121	ENSG00000119121	TRPM6	transient receptor potential cation channel, subfamily M, member 6 [Source:HGNC Symbol;Acc:17995]	0.473557	-0.466208	1.41332	-1.56892	1.00289	0.318952	0.810976	-4.98277
ENSG00000160182	ENSG00000160182	TFF1	trefoil factor 1 [Source:HGNC Symbol;Acc:11755]	0.624725	-0.615044	1.86449	-4.31405	1.00288	0.318957	0.810976	-4.86108
ENSG00000180979	ENSG00000180979	LRRC57	leucine rich repeat containing 57 [Source:HGNC Symbol;Acc:26719]	-0.108727	-0.324509	0.107055	4.60074	-1.00282	0.318986	0.810976	-6.00245
ENSG00000228305	ENSG00000228305	AC016734.2		1.03473	-1.01902	3.08848	-4.04669	1.00273	0.319032	0.811001	-4.72704
ENSG00000183060	ENSG00000183060	LYSMD4	LysM, putative peptidoglycan-binding, domain containing 4 [Source:HGNC Symbol;Acc:26571]	0.151216	-0.148936	0.451368	2.61045	1.00267	0.319058	0.811001	-5.71512
ENSG00000182899	ENSG00000182899	RPL35A	ribosomal protein L35a [Source:HGNC Symbol;Acc:10345]	-0.161086	-0.480851	0.158679	7.2283	-1.0026	0.319091	0.811005	-6.31558
ENSG00000146433	ENSG00000146433	TMEM181	transmembrane protein 181 [Source:HGNC Symbol;Acc:20958]	-0.064236	-0.19178	0.0633078	6.63154	-1.00235	0.319211	0.811221	-6.29471
ENSG00000213706	ENSG00000213706	AL590762.7		-0.425468	-1.27031	0.419369	-2.06666	-1.0023	0.319239	0.811221	-5.00764
ENSG00000136122	ENSG00000136122	BORA	bora, aurora kinase A activator [Source:HGNC Symbol;Acc:24724]	-0.217939	-0.650745	0.214867	1.28359	-1.00217	0.319298	0.811291	-5.42581
ENSG00000200304	ENSG00000200304	RNU6-1255P	RNA, U6 small nuclear 1255, pseudogene [Source:HGNC Symbol;Acc:48218]	0.73594	-0.725732	2.19761	-4.16067	1.00206	0.319351	0.811349	-4.73499
ENSG00000187109	ENSG00000187109	NAP1L1	nucleosome assembly protein 1-like 1 [Source:HGNC Symbol;Acc:7637]	-0.130978	-0.391184	0.129228	7.74683	-1.0018	0.319474	0.811582	-6.39278
ENSG00000199730	ENSG00000199730	RN7SKP95	RNA, 7SK small nuclear pseudogene 95 [Source:HGNC Symbol;Acc:45819]	-0.602885	-1.80069	0.594924	-2.69375	-1.00172	0.319513	0.8116	-4.81658
ENSG00000087266	ENSG00000087266	SH3BP2	SH3-domain binding protein 2 [Source:HGNC Symbol;Acc:10825]	-0.0920303	-0.274903	0.0908428	5.51898	-1.00157	0.319585	0.811658	-6.17079
ENSG00000163939	ENSG00000163939	PBRM1	polybromo 1 [Source:HGNC Symbol;Acc:30064]	-0.103561	-0.309357	0.102235	7.29384	-1.00152	0.319609	0.811658	-6.36381
ENSG00000232358	ENSG00000232358	RP5-955M13.4		0.746715	-0.737253	2.23068	-3.66983	1.00146	0.319641	0.811658	-4.76637
ENSG00000221439	ENSG00000221439	RNU4ATAC16P	RNA, U4atac small nuclear 16, pseudogene [Source:HGNC Symbol;Acc:46902]	-0.600461	-1.79383	0.592908	-2.95989	-1.00141	0.319664	0.811658	-4.80075
ENSG00000013375	ENSG00000013375	PGM3	phosphoglucomutase 3 [Source:HGNC Symbol;Acc:8907]	-0.120618	-0.360364	0.119128	5.71349	-1.00129	0.31972	0.811658	-6.15218
ENSG00000259151	ENSG00000259151	CAP2P1	CAP, adenylate cyclase-associated protein, 2 (yeast) pseudogene 1 [Source:HGNC Symbol;Acc:20142]	-0.363752	-1.08677	0.359265	-0.650942	-1.00129	0.319723	0.811658	-5.10119
ENSG00000230479	ENSG00000230479	AP000695.6		-0.445397	-1.33086	0.440066	-2.05231	-1.0011	0.319812	0.811748	-4.9871
ENSG00000139329	ENSG00000139329	LUM	lumican [Source:HGNC Symbol;Acc:6724]	0.377905	-0.373456	1.12927	3.47255	1.001	0.319859	0.811748	-5.82195
ENSG00000244119	ENSG00000244119	PDCL3P4	phosducin-like 3 pseudogene 4 [Source:HGNC Symbol;Acc:44505]	0.213101	-0.210612	0.636813	0.706597	1.00096	0.319881	0.811748	-5.4292
ENSG00000257681	ENSG00000257681	RP11-341G23.4		-0.58681	-1.75362	0.579995	-2.62282	-1.00092	0.319897	0.811748	-4.81714
ENSG00000112053	ENSG00000112053	SLC26A8	solute carrier family 26, member 8 [Source:HGNC Symbol;Acc:14468]	0.368988	-0.364729	1.1027	-1.41846	1.00089	0.319915	0.811748	-5.12603
ENSG00000100300	ENSG00000100300	TSPO	translocator protein (18kDa) [Source:HGNC Symbol;Acc:1158]	-0.241962	-0.723164	0.239239	2.79091	-1.00074	0.319984	0.811843	-5.56048
ENSG00000265056	ENSG00000265056	MIR548S	microRNA 548s [Source:HGNC Symbol;Acc:38354]	0.745332	-0.73721	2.22787	-4.04705	1.00056	0.320071	0.811853	-4.73208
ENSG00000259509	ENSG00000259509	RP11-627D16.2		-0.916113	-2.73841	0.906186	-5.25642	-1.00053	0.320085	0.811853	-4.67024
ENSG00000185565	ENSG00000185565	LSAMP	limbic system-associated membrane protein [Source:HGNC Symbol;Acc:6705]	0.133553	-0.132172	0.399278	7.28648	1.00029	0.320204	0.811853	-6.36335
ENSG00000128262	ENSG00000128262	POM121L9P	POM121 transmembrane nucleoporin-like 9, pseudogene [Source:HGNC Symbol;Acc:30080]	0.371046	-0.367284	1.10937	-1.24593	1.00018	0.320254	0.811853	-4.96632
ENSG00000233817	ENSG00000233817	RP11-168K11.3		1.04293	-1.03249	3.11836	-4.31001	1.00012	0.320285	0.811853	-4.69178
ENSG00000087903	ENSG00000087903	RFX2	regulatory factor X, 2 (influences HLA class II expression) [Source:HGNC Symbol;Acc:9983]	0.30085	-0.297839	0.899538	4.45139	1.00012	0.320286	0.811853	-5.99632
ENSG00000166704	ENSG00000166704	ZNF606	zinc finger protein 606 [Source:HGNC Symbol;Acc:25879]	0.0767602	-0.0760099	0.22953	6.31773	0.999999	0.320342	0.811853	-6.27945
ENSG00000100084	ENSG00000100084	HIRA	histone cell cycle regulator [Source:HGNC Symbol;Acc:4916]	0.121514	-0.12037	0.363399	4.0131	0.999818	0.320429	0.811853	-5.94821
ENSG00000132932	ENSG00000132932	ATP8A2	ATPase, aminophospholipid transporter, class I, type 8A, member 2 [Source:HGNC Symbol;Acc:13533]	0.147299	-0.145936	0.440534	3.78605	0.999737	0.320468	0.811853	-5.99376
ENSG00000085832	ENSG00000085832	EPS15	epidermal growth factor receptor pathway substrate 15 [Source:HGNC Symbol;Acc:3419]	-0.101984	-0.305009	0.101041	6.27628	-0.999734	0.320469	0.811853	-6.21877
ENSG00000142669	ENSG00000142669	SH3BGRL3	SH3 domain binding glutamic acid-rich protein like 3 [Source:HGNC Symbol;Acc:15568]	0.162786	-0.161281	0.486853	5.21429	0.999732	0.32047	0.811853	-6.03473
ENSG00000254370	ENSG00000254370	RP11-181B11.1		0.300763	-0.297984	0.899509	0.119555	0.999731	0.320471	0.811853	-5.30581
ENSG00000225733	ENSG00000225733	FGD5-AS1	FGD5 antisense RNA 1 [Source:HGNC Symbol;Acc:40410]	-0.096128	-0.287502	0.0952465	6.90727	-0.999695	0.320488	0.811853	-6.2971
ENSG00000249222	ENSG00000249222	ATP5L2	ATP synthase, H+ transporting, mitochondrial Fo complex, subunit G2 [Source:HGNC Symbol;Acc:13213]	-0.540957	-1.61818	0.536266	-2.27005	-0.999444	0.320609	0.811853	-4.85922
ENSG00000186976	ENSG00000186976	EFCAB6	EF-hand calcium binding domain 6 [Source:HGNC Symbol;Acc:24204]	0.262961	-0.260685	0.786608	3.96572	0.999438	0.320612	0.811853	-6.01874
ENSG00000236144	ENSG00000236144	AD000090.2		0.103572	-0.102676	0.30982	3.76241	0.999436	0.320613	0.811853	-5.9249
ENSG00000066084	ENSG00000066084	DIP2B	DIP2 disco-interacting protein 2 homolog B (Drosophila) [Source:HGNC Symbol;Acc:29284]	0.0683611	-0.0677938	0.204516	7.84067	0.999258	0.320699	0.811853	-6.42835
ENSG00000159216	ENSG00000159216	RUNX1	runt-related transcription factor 1 [Source:HGNC Symbol;Acc:10471]	0.246496	-0.244454	0.737447	4.51033	0.999251	0.320702	0.811853	-6.0551
ENSG00000235194	ENSG00000235194	PPP1R3E	protein phosphatase 1, regulatory subunit 3E [Source:HGNC Symbol;Acc:14943]	-0.119727	-0.358206	0.118752	3.57073	-0.999182	0.320735	0.811853	-5.83896
ENSG00000067221	ENSG00000067221	STOML1	stomatin (EPB72)-like 1 [Source:HGNC Symbol;Acc:14560]	0.103536	-0.102701	0.309772	4.83647	0.99914	0.320755	0.811853	-6.10614
ENSG00000167658	ENSG00000167658	EEF2	eukaryotic translation elongation factor 2 [Source:HGNC Symbol;Acc:3214]	0.128211	-0.127216	0.383638	10.4673	0.998987	0.320829	0.811853	-6.67476
ENSG00000138767	ENSG00000138767	CNOT6L	CCR4-NOT transcription complex, subunit 6-like [Source:HGNC Symbol;Acc:18042]	0.100001	-0.0992391	0.299242	6.81306	0.998919	0.320861	0.811853	-6.3514
ENSG00000055950	ENSG00000055950	MRPL43	mitochondrial ribosomal protein L43 [Source:HGNC Symbol;Acc:14517]	-0.103372	-0.309336	0.102592	4.63442	-0.998882	0.320879	0.811853	-6.02084
ENSG00000165891	ENSG00000165891	E2F7	E2F transcription factor 7 [Source:HGNC Symbol;Acc:23820]	0.223993	-0.222304	0.670291	4.15854	0.998877	0.320882	0.811853	-5.98516
ENSG00000174099	ENSG00000174099	MSRB3	methionine sulfoxide reductase B3 [Source:HGNC Symbol;Acc:27375]	-0.205152	-0.613917	0.203613	4.52129	-0.99886	0.32089	0.811853	-5.98723
ENSG00000173960	ENSG00000173960	UBXN2A	UBX domain protein 2A [Source:HGNC Symbol;Acc:27265]	-0.0868004	-0.259767	0.0861664	5.39303	-0.998759	0.320939	0.811853	-6.1213
ENSG00000249353	ENSG00000249353	NPM1P27	nucleophosmin 1 (nucleolar phosphoprotein B23, numatrin) pseudogene 27 [Source:HGNC Symbol;Acc:45206]	-0.171011	-0.511797	0.169775	2.49507	-0.998722	0.320956	0.811853	-5.63898
ENSG00000197013	ENSG00000197013	ZNF429	zinc finger protein 429 [Source:HGNC Symbol;Acc:20817]	0.121927	-0.121064	0.364919	5.35147	0.998646	0.320993	0.811853	-6.19274
ENSG00000235609	ENSG00000235609	AF127936.7		-0.167923	-0.502589	0.166743	1.87076	-0.99862	0.321005	0.811853	-5.56718
ENSG00000254771	ENSG00000254771	RP11-50B3.1		0.450138	-0.447034	1.34731	-2.05617	0.998555	0.321037	0.811853	-4.9519
ENSG00000262879	ENSG00000262879	RP11-156P1.3		0.147266	-0.146253	0.440785	4.52287	0.998545	0.321041	0.811853	-6.04209
ENSG00000240392	ENSG00000240392	RPL9P3	ribosomal protein L9 pseudogene 3 [Source:HGNC Symbol;Acc:23555]	0.784032	-0.778738	2.3468	-4.44963	0.998483	0.321072	0.811853	-4.76444
ENSG00000122218	ENSG00000122218	COPA	coatomer protein complex, subunit alpha [Source:HGNC Symbol;Acc:2230]	0.0987369	-0.0980785	0.295552	8.95275	0.998441	0.321092	0.811853	-6.54753
ENSG00000103184	ENSG00000103184	SEC14L5	SEC14-like 5 (S. cerevisiae) [Source:HGNC Symbol;Acc:29032]	0.323295	-0.321174	0.967765	0.857599	0.998387	0.321118	0.811853	-5.43661
ENSG00000236609	ENSG00000236609	ZNF853	zinc finger protein 853 [Source:HGNC Symbol;Acc:21767]	0.172868	-0.171746	0.517483	5.23715	0.998352	0.321135	0.811853	-6.11966
ENSG00000163636	ENSG00000163636	PSMD6	proteasome (prosome, macropain) 26S subunit, non-ATPase, 6 [Source:HGNC Symbol;Acc:9564]	0.0825955	-0.082061	0.247252	6.35674	0.998342	0.321139	0.811853	-6.2808
ENSG00000164989	ENSG00000164989	CCDC171	coiled-coil domain containing 171 [Source:HGNC Symbol;Acc:29828]	-0.176153	-0.527333	0.175027	3.79586	-0.998305	0.321157	0.811853	-5.89241
ENSG00000127928	ENSG00000127928	GNGT1	guanine nucleotide binding protein (G protein), gamma transducing activity polypeptide 1 [Source:HGNC Symbol;Acc:4411]	0.409496	-0.40692	1.22591	-0.68144	0.998252	0.321183	0.811853	-5.29381
ENSG00000142534	ENSG00000142534	RPS11	ribosomal protein S11 [Source:HGNC Symbol;Acc:10384]	-0.182924	-0.547666	0.181818	8.21815	-0.998131	0.321241	0.811853	-6.41306
ENSG00000215274	ENSG00000215274	GAGE10	G antigen 10 [Source:HGNC Symbol;Acc:30968]	0.252654	-0.251136	0.756444	0.306082	0.998111	0.321251	0.811853	-5.48876
ENSG00000229005	ENSG00000229005	RP5-881L22.4		-0.609533	-1.82503	0.605965	-3.81403	-0.998033	0.321288	0.811853	-4.76099
ENSG00000111875	ENSG00000111875	ASF1A	anti-silencing function 1A histone chaperone [Source:HGNC Symbol;Acc:20995]	-0.0902514	-0.27027	0.0897669	5.32213	-0.99779	0.321405	0.811853	-6.12624
ENSG00000176601	ENSG00000176601	MAP3K19	mitogen-activated protein kinase kinase kinase 19 [Source:HGNC Symbol;Acc:26249]	-0.708202	-2.1209	0.704501	0.345436	-0.997718	0.32144	0.811853	-5.13418
ENSG00000204946	ENSG00000204946	ZNF783	zinc finger family member 783 [Source:HGNC Symbol;Acc:27222]	0.094269	-0.0937841	0.282322	5.05156	0.997678	0.321459	0.811853	-6.12777
ENSG00000136527	ENSG00000136527	TRA2B	transformer 2 beta homolog (Drosophila) [Source:HGNC Symbol;Acc:10781]	0.107005	-0.106473	0.320484	8.42311	0.997592	0.321501	0.811853	-6.51997
ENSG00000095564	ENSG00000095564	BTAF1	BTAF1 RNA polymerase II, B-TFIID transcription factor-associated, 170kDa [Source:HGNC Symbol;Acc:17307]	0.0729645	-0.0726141	0.218543	7.27198	0.997506	0.321542	0.811853	-6.39177
ENSG00000153048	ENSG00000153048	CARHSP1	calcium regulated heat stable protein 1, 24kDa [Source:HGNC Symbol;Acc:17150]	-0.117178	-0.35098	0.116624	5.49879	-0.99747	0.321559	0.811853	-6.13084
ENSG00000151322	ENSG00000151322	NPAS3	neuronal PAS domain protein 3 [Source:HGNC Symbol;Acc:19311]	0.129365	-0.128777	0.387507	5.72462	0.99738	0.321603	0.811853	-6.20311
ENSG00000186369	ENSG00000186369	LINC00643	long intergenic non-protein coding RNA 643 [Source:HGNC Symbol;Acc:44296]	0.389929	-0.388187	1.16804	1.5913	0.99734	0.321623	0.811853	-5.65706
ENSG00000114125	ENSG00000114125	RNF7	ring finger protein 7 [Source:HGNC Symbol;Acc:10070]	-0.082065	-0.245832	0.0817021	5.07877	-0.997317	0.321634	0.811853	-6.10404
ENSG00000253618	ENSG00000253618	RP11-394O4.4		-0.554567	-1.66129	0.552152	-2.51323	-0.997283	0.32165	0.811853	-4.798
ENSG00000182541	ENSG00000182541	LIMK2	LIM domain kinase 2 [Source:HGNC Symbol;Acc:6614]	0.105039	-0.104598	0.314675	5.3074	0.997205	0.321687	0.811853	-6.11918
ENSG00000139116	ENSG00000139116	KIF21A	kinesin family member 21A [Source:HGNC Symbol;Acc:19349]	-0.119099	-0.356797	0.118599	7.56279	-0.997202	0.321689	0.811853	-6.39637
ENSG00000141579	ENSG00000141579	ZNF750	zinc finger protein 750 [Source:HGNC Symbol;Acc:25843]	1.01347	-1.00946	3.03641	-4.20293	0.997084	0.321746	0.811853	-4.75061
ENSG00000253133	ENSG00000253133	RP11-360L9.4		0.596802	-0.594449	1.78805	-2.33175	0.997078	0.321749	0.811853	-4.85733
ENSG00000144118	ENSG00000144118	RALB	v-ral simian leukemia viral oncogene homolog B [Source:HGNC Symbol;Acc:9840]	-0.140949	-0.42232	0.140423	4.05662	-0.996972	0.3218	0.811853	-5.9015
ENSG00000167384	ENSG00000167384	ZNF180	zinc finger protein 180 [Source:HGNC Symbol;Acc:12970]	0.0948268	-0.094477	0.284131	5.25082	0.996951	0.32181	0.811853	-6.17792
ENSG00000159692	ENSG00000159692	CTBP1	C-terminal binding protein 1 [Source:HGNC Symbol;Acc:2494]	0.0648118	-0.0645819	0.194205	7.69178	0.99688	0.321844	0.811853	-6.40546
ENSG00000143079	ENSG00000143079	CTTNBP2NL	CTTNBP2 N-terminal like [Source:HGNC Symbol;Acc:25330]	0.0957537	-0.0954476	0.286955	6.97269	0.996705	0.321929	0.811853	-6.34126
ENSG00000091164	ENSG00000091164	TXNL1	thioredoxin-like 1 [Source:HGNC Symbol;Acc:12436]	0.0829177	-0.0826557	0.248491	7.44313	0.996686	0.321938	0.811853	-6.4208
ENSG00000251297	ENSG00000251297	TUBB7P	tubulin, beta 7, pseudogene [Source:HGNC Symbol;Acc:12413]	0.818081	-0.815513	2.45167	-3.22597	0.996676	0.321943	0.811853	-4.82546
ENSG00000132622	ENSG00000132622	HSPA12B	heat shock 70kD protein 12B [Source:HGNC Symbol;Acc:16193]	-1.15864	-3.47294	1.15565	-4.88513	-0.996397	0.322077	0.811853	-4.67036
ENSG00000107937	ENSG00000107937	GTPBP4	GTP binding protein 4 [Source:HGNC Symbol;Acc:21535]	0.0872874	-0.087067	0.261642	6.85455	0.996369	0.322091	0.811853	-6.36445
ENSG00000146457	ENSG00000146457	WTAP	Wilms tumor 1 associated protein [Source:HGNC Symbol;Acc:16846]	0.0657633	-0.0656123	0.197139	7.163	0.996255	0.322146	0.811853	-6.37038
ENSG00000145414	ENSG00000145414	NAF1	nuclear assembly factor 1 ribonucleoprotein [Source:HGNC Symbol;Acc:25126]	0.0743789	-0.0742179	0.222976	4.77625	0.99619	0.322177	0.811853	-6.10328
ENSG00000225498	ENSG00000225498	AC002064.5		-0.522849	-1.56752	0.521822	-2.04362	-0.99609	0.322225	0.811853	-4.97195
ENSG00000116883	ENSG00000116883	RP11-268J15.5		-0.239554	-0.718208	0.2391	0.778563	-0.996054	0.322243	0.811853	-5.39166
ENSG00000253741	ENSG00000253741	CTD-2292P10.4		0.488863	-0.488043	1.46577	-1.64046	0.995948	0.322294	0.811853	-5.02251
ENSG00000227908	ENSG00000227908	CTD-2031P19.3		0.372455	-0.371861	1.11677	-1.03901	0.995905	0.322315	0.811853	-5.07912
ENSG00000226284	ENSG00000226284	ARPC3P1	actin related protein 2/3 complex, subunit 3 pseudogene 1 [Source:HGNC Symbol;Acc:16092]	-0.558242	-1.67388	0.557393	-3.47755	-0.995869	0.322332	0.811853	-4.84653
ENSG00000157978	ENSG00000157978	LDLRAP1	low density lipoprotein receptor adaptor protein 1 [Source:HGNC Symbol;Acc:18640]	-0.27086	-0.812191	0.270471	1.12871	-0.995827	0.322353	0.811853	-5.29477
ENSG00000237595	ENSG00000237595	RP11-112L6.3		0.782031	-0.780936	2.345	-4.00823	0.995809	0.322361	0.811853	-4.72186
ENSG00000232891	ENSG00000232891	RP11-136K14.1		-0.682931	-2.04788	0.682022	-2.70564	-0.995774	0.322378	0.811853	-4.78344
ENSG00000271551	ENSG00000271551	RP11-230C9.2		-0.193452	-0.580143	0.193238	0.84844	-0.995662	0.322432	0.811853	-5.40027
ENSG00000203880	ENSG00000203880	PCMTD2	protein-L-isoaspartate (D-aspartate) O-methyltransferase domain containing 2 [Source:HGNC Symbol;Acc:15882]	-0.103725	-0.311081	0.103632	6.72287	-0.995557	0.322483	0.811853	-6.30073
ENSG00000267244	ENSG00000267244	CTB-31O20.4		0.707893	-0.707562	2.12335	-3.1567	0.995344	0.322586	0.811853	-4.81548
ENSG00000130222	ENSG00000130222	GADD45G	growth arrest and DNA-damage-inducible, gamma [Source:HGNC Symbol;Acc:4097]	0.16258	-0.162508	0.487668	5.35857	0.995333	0.322591	0.811853	-6.20141
ENSG00000254042	ENSG00000254042	CTC-558O2.1		-0.561267	-1.68362	0.561088	-2.59635	-0.995271	0.322621	0.811853	-4.93157
ENSG00000141642	ENSG00000141642	ELAC1	elaC ribonuclease Z 1 [Source:HGNC Symbol;Acc:14197]	-0.154897	-0.464643	0.154849	2.49784	-0.995267	0.322623	0.811853	-5.59566
ENSG00000180626	ENSG00000180626	ZNF594	zinc finger protein 594 [Source:HGNC Symbol;Acc:29392]	-0.0788132	-0.236417	0.0787909	5.05085	-0.995252	0.32263	0.811853	-6.13526
ENSG00000154429	ENSG00000154429	CCSAP	centriole, cilia and spindle-associated protein [Source:HGNC Symbol;Acc:29578]	-0.118461	-0.355358	0.118436	7.3595	-0.995213	0.322649	0.811853	-6.39489
ENSG00000224490	ENSG00000224490	AC010127.5		1.26205	-1.26188	3.78599	-4.69294	0.995182	0.322664	0.811853	-4.6881
ENSG00000105829	ENSG00000105829	BET1	Bet1 golgi vesicular membrane trafficking protein [Source:HGNC Symbol;Acc:14562]	0.238187	-0.238181	0.714556	4.91656	0.995124	0.322692	0.811853	-6.13364
ENSG00000021645	ENSG00000021645	NRXN3	neurexin 3 [Source:HGNC Symbol;Acc:8010]	-0.269986	-0.809955	0.269984	3.98323	-0.995116	0.322696	0.811853	-6.0702
ENSG00000165731	ENSG00000165731	RET	ret proto-oncogene [Source:HGNC Symbol;Acc:9967]	0.529074	-0.529132	1.58728	-0.423854	0.995058	0.322724	0.811853	-5.21755
ENSG00000107959	ENSG00000107959	PITRM1	pitrilysin metallopeptidase 1 [Source:HGNC Symbol;Acc:17663]	0.0884809	-0.0884996	0.265461	6.1231	0.995006	0.322749	0.811853	-6.2504
ENSG00000251632	ENSG00000251632	RP11-714L20.1		1.10991	-1.1102	3.33002	-4.5115	0.994981	0.322761	0.811853	-4.709
ENSG00000128283	ENSG00000128283	CDC42EP1	CDC42 effector protein (Rho GTPase binding) 1 [Source:HGNC Symbol;Acc:17014]	0.234692	-0.23487	0.704254	4.71949	0.994733	0.322881	0.811853	-6.06687
ENSG00000179564	ENSG00000179564	LSMEM2	leucine-rich single-pass membrane protein 2 [Source:HGNC Symbol;Acc:26781]	-0.228468	-0.685617	0.228681	1.06903	-0.994647	0.322922	0.811853	-5.65703
ENSG00000237838	ENSG00000237838	AC133680.1		-0.732336	-2.19777	0.733097	-2.75652	-0.994595	0.322948	0.811853	-4.75707
ENSG00000114383	ENSG00000114383	TUSC2	tumor suppressor candidate 2 [Source:HGNC Symbol;Acc:17034]	0.0874295	-0.0875223	0.262381	5.05233	0.994584	0.322953	0.811853	-6.09503
ENSG00000241319	ENSG00000241319	SETP6	SET pseudogene 6 [Source:HGNC Symbol;Acc:42925]	-0.94967	-2.85005	0.950706	-4.82473	-0.994569	0.32296	0.811853	-4.67783
ENSG00000267281	ENSG00000267281	RP11-793H13.10	Uncharacterized protein [Source:UniProtKB/TrEMBL;Acc:K7ELQ4]	0.383241	-0.383728	1.15021	-1.67318	0.99448	0.323004	0.811853	-4.96867
ENSG00000152413	ENSG00000152413	HOMER1	homer homolog 1 (Drosophila) [Source:HGNC Symbol;Acc:17512]	0.167095	-0.167312	0.501502	6.6094	0.994465	0.323011	0.811853	-6.34241
ENSG00000144579	ENSG00000144579	CTDSP1	CTD (carboxy-terminal domain, RNA polymerase II, polypeptide A) small phosphatase 1 [Source:HGNC Symbol;Acc:21614]	0.159984	-0.160203	0.48017	4.58898	0.99443	0.323027	0.811853	-5.9942
ENSG00000159915	ENSG00000159915	ZNF233	zinc finger protein 233 [Source:HGNC Symbol;Acc:30946]	0.15523	-0.155454	0.465914	2.47234	0.994395	0.323045	0.811853	-5.76255
ENSG00000174498	ENSG00000174498	IGDCC3	immunoglobulin superfamily, DCC subclass, member 3 [Source:HGNC Symbol;Acc:9700]	-0.209453	-0.628672	0.209765	4.32688	-0.994372	0.323055	0.811853	-5.92255
ENSG00000213735	ENSG00000213735	ANAPC10P1	anaphase promoting complex subunit 10 pseudogene 1 [Source:HGNC Symbol;Acc:33976]	-0.431036	-1.29375	0.431681	-2.29327	-0.994368	0.323058	0.811853	-4.9252
ENSG00000179082	ENSG00000179082	C9orf106	chromosome 9 open reading frame 106 [Source:HGNC Symbol;Acc:31370]	-0.485019	-1.45583	0.485797	-2.22461	-0.994314	0.323084	0.811853	-4.96776
ENSG00000141376	ENSG00000141376	BCAS3	breast carcinoma amplified sequence 3 [Source:HGNC Symbol;Acc:14347]	0.111515	-0.111782	0.334812	5.58137	0.993922	0.323274	0.812221	-6.19005
ENSG00000207425	ENSG00000207425	Y_RNA	Y RNA [Source:RFAM;Acc:RF00019]	0.261953	-0.262609	0.786514	-0.690105	0.993867	0.3233	0.812221	-5.16815
ENSG00000165588	ENSG00000165588	OTX2	orthodenticle homeobox 2 [Source:HGNC Symbol;Acc:8522]	0.851022	-0.853239	2.55528	-4.53602	0.993817	0.323324	0.812221	-4.74725
ENSG00000104361	ENSG00000104361	NIPAL2	NIPA-like domain containing 2 [Source:HGNC Symbol;Acc:25854]	-0.242755	-0.728941	0.243432	1.46503	-0.993726	0.323368	0.812251	-5.38848
ENSG00000162998	ENSG00000162998	FRZB	frizzled-related protein [Source:HGNC Symbol;Acc:3959]	-0.234104	-0.703001	0.234794	1.70719	-0.993647	0.323407	0.812251	-5.38697
ENSG00000149100	ENSG00000149100	EIF3M	eukaryotic translation initiation factor 3, subunit M [Source:HGNC Symbol;Acc:24460]	-0.0683392	-0.20523	0.0685514	7.03586	-0.993569	0.323444	0.812251	-6.3623
ENSG00000178660	ENSG00000178660	ARMC10P1	armadillo repeat containing 10 pseudogene 1 [Source:HGNC Symbol;Acc:43646]	-0.392435	-1.17872	0.393849	-2.93243	-0.993322	0.323564	0.812251	-4.84927
ENSG00000138756	ENSG00000138756	BMP2K	BMP2 inducible kinase [Source:HGNC Symbol;Acc:18041]	-0.0925564	-0.278004	0.0928911	5.80028	-0.993315	0.323567	0.812251	-6.20087
ENSG00000104154	ENSG00000104154	SLC30A4	solute carrier family 30 (zinc transporter), member 4 [Source:HGNC Symbol;Acc:11015]	-0.140999	-0.423522	0.141524	3.96304	-0.993264	0.323592	0.812251	-5.89186
ENSG00000204131	ENSG00000204131	NHSL2	NHS-like 2 [Source:HGNC Symbol;Acc:33737]	0.161359	-0.161966	0.484684	2.6671	0.993246	0.3236	0.812251	-5.65246
ENSG00000159197	ENSG00000159197	KCNE2	potassium voltage-gated channel, Isk-related family, member 2 [Source:HGNC Symbol;Acc:6242]	0.273956	-0.275051	0.822964	0.596549	0.993127	0.323658	0.812251	-5.416
ENSG00000261790	ENSG00000261790	AC005606.14		0.330169	-0.3315	0.991839	-0.886222	0.99311	0.323666	0.812251	-5.07296
ENSG00000239039	ENSG00000239039	SNORD13	small nucleolar RNA, C/D box 13 [Source:HGNC Symbol;Acc:32711]	0.492812	-0.494858	1.48048	-2.78785	0.99305	0.323695	0.812251	-4.85471
ENSG00000256950	ENSG00000256950	RP11-87C12.2	Homo sapiens proteasome (prosome, macropain) 26S subunit, non-ATPase, 9 (PSMD9), transcript variant 2, mRNA. [Source:RefSeq mRNA;Acc:NM_001261400]	-0.857239	-2.57532	0.860843	-4.1684	-0.993024	0.323708	0.812251	-4.71439
ENSG00000113384	ENSG00000113384	GOLPH3	golgi phosphoprotein 3 (coat-protein) [Source:HGNC Symbol;Acc:15452]	0.0790402	-0.0793737	0.237454	6.97439	0.993016	0.323712	0.812251	-6.35152
ENSG00000140104	ENSG00000140104	C14orf79	chromosome 14 open reading frame 79 [Source:HGNC Symbol;Acc:20126]	0.185049	-0.185879	0.555977	3.90311	0.992883	0.323776	0.812335	-5.91028
ENSG00000112365	ENSG00000112365	ZBTB24	zinc finger and BTB domain containing 24 [Source:HGNC Symbol;Acc:21143]	-0.134975	-0.405639	0.135689	3.96284	-0.992489	0.323967	0.81267	-5.91146
ENSG00000160803	ENSG00000160803	UBQLN4	ubiquilin 4 [Source:HGNC Symbol;Acc:1237]	0.095938	-0.0964471	0.288323	6.47062	0.992478	0.323972	0.81267	-6.29002
ENSG00000269904	ENSG00000269904	MAP2K4P1	mitogen-activated protein kinase kinase 4 pseudogene 1 [Source:HGNC Symbol;Acc:43837]	0.75684	-0.761001	2.27468	-2.40164	0.992383	0.324018	0.812707	-4.82218
ENSG00000236671	ENSG00000236671	PRKG1-AS1	PRKG1 antisense RNA 1 [Source:HGNC Symbol;Acc:45029]	-0.542883	-1.63181	0.546046	-2.42324	-0.99222	0.324097	0.812709	-4.86202
ENSG00000226287	ENSG00000226287	TMEM191A	transmembrane protein 191A (pseudogene) [Source:HGNC Symbol;Acc:25317]	-0.434075	-1.30485	0.436699	-0.886953	-0.992114	0.324149	0.812709	-5.04808
ENSG00000121743	ENSG00000121743	GJA3	gap junction protein, alpha 3, 46kDa [Source:HGNC Symbol;Acc:4277]	0.527802	-0.531016	1.58662	-1.81431	0.992091	0.32416	0.812709	-4.95333
ENSG00000185728	ENSG00000185728	YTHDF3	YTH domain family, member 3 [Source:HGNC Symbol;Acc:26465]	0.0834554	-0.0839681	0.250879	7.48082	0.992064	0.324173	0.812709	-6.41735
ENSG00000231241	ENSG00000231241	RPS3AP3	ribosomal protein S3A pseudogene 3 [Source:HGNC Symbol;Acc:16537]	-0.840263	-2.52596	0.845435	-4.09918	-0.992058	0.324176	0.812709	-4.71819
ENSG00000166788	ENSG00000166788	SAAL1	serum amyloid A-like 1 [Source:HGNC Symbol;Acc:25158]	0.0869516	-0.0875379	0.261441	4.6228	0.991768	0.324317	0.81278	-6.08741
ENSG00000076344	ENSG00000076344	RGS11	regulator of G-protein signaling 11 [Source:HGNC Symbol;Acc:9993]	0.217559	-0.219049	0.654167	2.77072	0.991714	0.324343	0.81278	-5.71019
ENSG00000219027	ENSG00000219027	RPS3AP2	ribosomal protein S3A pseudogene 2 [Source:HGNC Symbol;Acc:14196]	-0.972156	-2.92328	0.978967	-3.62559	-0.991638	0.32438	0.81278	-4.69549
ENSG00000265859	ENSG00000265859	MIR5704	microRNA 5704 [Source:HGNC Symbol;Acc:43469]	0.895987	-0.902293	2.69427	-4.6068	0.991622	0.324387	0.81278	-4.70775
ENSG00000261622	ENSG00000261622	RP11-484P15.1		-0.378063	-1.13695	0.380827	-0.670232	-0.991487	0.324453	0.81278	-5.04732
ENSG00000043462	ENSG00000043462	LCP2	lymphocyte cytosolic protein 2 (SH2 domain containing leukocyte protein of 76kDa) [Source:HGNC Symbol;Acc:6529]	0.800201	-0.806101	2.4065	-3.40449	0.991457	0.324468	0.81278	-4.74578
ENSG00000100353	ENSG00000100353	EIF3D	eukaryotic translation initiation factor 3, subunit D [Source:HGNC Symbol;Acc:3278]	0.10962	-0.110444	0.329683	7.01581	0.991385	0.324502	0.81278	-6.35522
ENSG00000234527	ENSG00000234527	PCDH9-AS1	PCDH9 antisense RNA 1 [Source:HGNC Symbol;Acc:39897]	-0.723401	-2.17578	0.728982	-4.14341	-0.991287	0.32455	0.81278	-4.80652
ENSG00000161970	ENSG00000161970	RPL26	ribosomal protein L26 [Source:HGNC Symbol;Acc:10327]	-0.188258	-0.56625	0.189734	5.76528	-0.991225	0.32458	0.81278	-6.16254
ENSG00000201231	ENSG00000201231	RNU4-50P	RNA, U4 small nuclear 50, pseudogene [Source:HGNC Symbol;Acc:46986]	0.672759	-0.678094	2.02361	-4.41214	0.991182	0.324601	0.81278	-4.77257
ENSG00000236969	ENSG00000236969	GGT8P	gamma-glutamyltransferase 8 pseudogene [Source:HGNC Symbol;Acc:33438]	0.547101	-0.551443	1.64565	-3.62377	0.991178	0.324603	0.81278	-4.88536
ENSG00000226263	ENSG00000226263	ISM1-AS1	ISM1 antisense RNA 1 [Source:HGNC Symbol;Acc:44313]	-0.51547	-1.55054	0.519601	-3.05496	-0.991141	0.324621	0.81278	-4.8994
ENSG00000065243	ENSG00000065243	PKN2	protein kinase N2 [Source:HGNC Symbol;Acc:9406]	-0.0896262	-0.269607	0.090355	6.30952	-0.991082	0.324649	0.81278	-6.28262
ENSG00000228889	ENSG00000228889	UBAC2-AS1	UBAC2 antisense RNA 1 [Source:HGNC Symbol;Acc:42502]	0.224871	-0.226711	0.676453	0.683767	0.991059	0.324661	0.81278	-5.26406
ENSG00000236303	ENSG00000236303	RP11-540N6.1		0.394113	-0.397358	1.18558	-3.48596	0.991032	0.324674	0.81278	-4.89959
ENSG00000169116	ENSG00000169116	PARM1	prostate androgen-regulated mucin-like protein 1 [Source:HGNC Symbol;Acc:24536]	0.302665	-0.305253	0.910582	5.29397	0.990875	0.32475	0.812892	-6.06346
ENSG00000264174	ENSG00000264174	RP11-212E8.1		0.669088	-0.675564	2.01374	-4.52416	0.990319	0.32502	0.813489	-4.83633
ENSG00000200564	ENSG00000200564	SNORD115-39	small nucleolar RNA, C/D box 115-39 [Source:HGNC Symbol;Acc:33058]	0.687326	-0.694237	2.06889	-3.4905	0.990134	0.32511	0.813636	-4.75462
ENSG00000084774	ENSG00000084774	CAD	carbamoyl-phosphate synthetase 2, aspartate transcarbamylase, and dihydroorotase [Source:HGNC Symbol;Acc:1424]	0.135521	-0.136905	0.407948	6.34059	0.990056	0.325148	0.813637	-6.28356
ENSG00000207744	ENSG00000207744	MIR10B	microRNA 10b [Source:HGNC Symbol;Acc:31498]	0.535247	-0.54081	1.6113	-3.2652	0.989967	0.325191	0.813637	-4.81951
ENSG00000174437	ENSG00000174437	ATP2A2	ATPase, Ca++ transporting, cardiac muscle, slow twitch 2 [Source:HGNC Symbol;Acc:812]	0.108112	-0.109242	0.325467	8.80621	0.989939	0.325204	0.813637	-6.51062
ENSG00000198690	ENSG00000198690	FAN1	FANCD2/FANCI-associated nuclease 1 [Source:HGNC Symbol;Acc:29170]	0.0633966	-0.0640753	0.190869	5.68798	0.989813	0.325265	0.813712	-6.20644
ENSG00000152457	ENSG00000152457	DCLRE1C	DNA cross-link repair 1C [Source:HGNC Symbol;Acc:17642]	-0.163199	-0.491421	0.165022	3.06363	-0.989587	0.325375	0.813866	-5.75249
ENSG00000145545	ENSG00000145545	SRD5A1	steroid-5-alpha-reductase, alpha polypeptide 1 (3-oxo-5 alpha-steroid delta 4-dehydrogenase alpha 1) [Source:HGNC Symbol;Acc:11284]	-0.157611	-0.474601	0.15938	6.0213	-0.989558	0.32539	0.813866	-6.22837
ENSG00000264429	ENSG00000264429	MIR3183	microRNA 3183 [Source:HGNC Symbol;Acc:38237]	-0.611294	-1.84091	0.618321	-3.31927	-0.989425	0.325454	0.813948	-4.80416
ENSG00000207136	ENSG00000207136	RNU6-769P	RNA, U6 small nuclear 769, pseudogene [Source:HGNC Symbol;Acc:47732]	0.870642	-0.880944	2.62223	-4.1604	0.989259	0.325535	0.814072	-4.69789
ENSG00000110090	ENSG00000110090	CPT1A	carnitine palmitoyltransferase 1A (liver) [Source:HGNC Symbol;Acc:2328]	0.154714	-0.156579	0.466007	5.15203	0.989152	0.325587	0.814079	-6.17882
ENSG00000207971	ENSG00000207971	MIR125B1	microRNA 125b-1 [Source:HGNC Symbol;Acc:31506]	0.254678	-0.257762	0.767118	0.408735	0.989124	0.3256	0.814079	-5.22773
ENSG00000205189	ENSG00000205189	ZBTB10	zinc finger and BTB domain containing 10 [Source:HGNC Symbol;Acc:30953]	0.111117	-0.112492	0.334725	7.98765	0.988994	0.325663	0.814132	-6.49698
ENSG00000116691	ENSG00000116691	MIIP	migration and invasion inhibitory protein [Source:HGNC Symbol;Acc:25715]	0.0901399	-0.0912648	0.271545	4.14686	0.988941	0.325689	0.814132	-5.98112
ENSG00000198633	ENSG00000198633	ZNF534	zinc finger protein 534 [Source:HGNC Symbol;Acc:26337]	-0.1777	-0.535337	0.179937	0.746338	-0.988887	0.325715	0.814132	-5.45972
ENSG00000233148	ENSG00000233148	SYF2P2	SYF2 homolog, RNA splicing factor (S. cerevisiae) pseudogene 2 [Source:HGNC Symbol;Acc:38139]	0.740038	-0.749653	2.22973	-4.51358	0.988689	0.325812	0.814286	-4.80865
ENSG00000140557	ENSG00000140557	ST8SIA2	ST8 alpha-N-acetyl-neuraminide alpha-2,8-sialyltransferase 2 [Source:HGNC Symbol;Acc:10870]	-0.187717	-0.565613	0.190178	4.7919	-0.988631	0.32584	0.814286	-6.0138
ENSG00000084444	ENSG00000084444	KIAA1467	KIAA1467 [Source:HGNC Symbol;Acc:29288]	0.125306	-0.126973	0.377585	5.47549	0.988536	0.325886	0.814324	-6.14992
ENSG00000186918	ENSG00000186918	ZNF395	zinc finger protein 395 [Source:HGNC Symbol;Acc:18737]	0.104686	-0.106099	0.315471	4.32337	0.988441	0.325933	0.814361	-6.07758
ENSG00000265681	ENSG00000265681	RPL17	ribosomal protein L17 [Source:HGNC Symbol;Acc:10307]	-0.187067	-0.563756	0.189622	1.98387	-0.988361	0.325971	0.814364	-5.52719
ENSG00000118620	ENSG00000118620	ZNF430	zinc finger protein 430 [Source:HGNC Symbol;Acc:20808]	0.171641	-0.174012	0.517294	4.80646	0.988285	0.326009	0.814364	-6.11468
ENSG00000250159	ENSG00000250159	RP11-381K20.2		0.2099	-0.212865	0.632664	0.936616	0.988131	0.326083	0.814364	-5.34534
ENSG00000266405	ENSG00000266405	CBX3P2	chromobox homolog 3 pseudogene 2 [Source:HGNC Symbol;Acc:42874]	-0.350972	-1.05789	0.355946	-0.816122	-0.988109	0.326094	0.814364	-5.03701
ENSG00000198807	ENSG00000198807	PAX9	paired box 9 [Source:HGNC Symbol;Acc:8623]	0.502476	-0.509607	1.51456	-0.547564	0.9881	0.326098	0.814364	-5.29106
ENSG00000047188	ENSG00000047188	YTHDC2	YTH domain containing 2 [Source:HGNC Symbol;Acc:24721]	0.102338	-0.103808	0.308485	7.04049	0.988016	0.326139	0.814364	-6.39941
ENSG00000222515	ENSG00000222515	RN7SKP240	RNA, 7SK small nuclear pseudogene 240 [Source:HGNC Symbol;Acc:45964]	-0.807872	-2.43527	0.819524	-3.59734	-0.987987	0.326153	0.814364	-4.75724
ENSG00000111647	ENSG00000111647	UHRF1BP1L	UHRF1 binding protein 1-like [Source:HGNC Symbol;Acc:29102]	0.0848608	-0.0861245	0.255846	6.77795	0.987757	0.326265	0.81452	-6.36486
ENSG00000170222	ENSG00000170222	ADPRM	ADP-ribose/CDP-alcohol diphosphatase, manganese-dependent [Source:HGNC Symbol;Acc:30925]	0.113818	-0.115519	0.343154	2.88853	0.98773	0.326279	0.81452	-5.75834
ENSG00000108106	ENSG00000108106	UBE2S	ubiquitin-conjugating enzyme E2S [Source:HGNC Symbol;Acc:17895]	0.121864	-0.123731	0.36746	6.48677	0.987547	0.326368	0.814664	-6.30772
ENSG00000115648	ENSG00000115648	MLPH	melanophilin [Source:HGNC Symbol;Acc:29643]	0.539343	-0.547704	1.62639	-2.31708	0.987458	0.326411	0.814692	-5.0913
ENSG00000196199	ENSG00000196199	MPHOSPH8	M-phase phosphoprotein 8 [Source:HGNC Symbol;Acc:29810]	0.0651975	-0.0662236	0.196619	6.39539	0.987343	0.326467	0.814692	-6.29183
ENSG00000100348	ENSG00000100348	TXN2	thioredoxin 2 [Source:HGNC Symbol;Acc:17772]	-0.108378	-0.326851	0.110095	5.05116	-0.987289	0.326493	0.814692	-6.0732
ENSG00000110651	ENSG00000110651	CD81	CD81 molecule [Source:HGNC Symbol;Acc:1701]	0.127428	-0.129473	0.38433	6.80729	0.987191	0.326541	0.814692	-6.29529
ENSG00000110104	ENSG00000110104	CCDC86	coiled-coil domain containing 86 [Source:HGNC Symbol;Acc:28359]	0.12466	-0.126668	0.375989	4.92546	0.987162	0.326555	0.814692	-6.13916
ENSG00000196547	ENSG00000196547	MAN2A2	mannosidase, alpha, class 2A, member 2 [Source:HGNC Symbol;Acc:6825]	0.128694	-0.130837	0.388225	6.98605	0.986895	0.326685	0.814692	-6.34713
ENSG00000143919	ENSG00000143919	CAMKMT	calmodulin-lysine N-methyltransferase [Source:HGNC Symbol;Acc:26276]	0.125368	-0.127461	0.378197	2.76955	0.986873	0.326696	0.814692	-5.69598
ENSG00000206645	ENSG00000206645	Y_RNA	Y RNA [Source:RFAM;Acc:RF00019]	-0.588728	-1.77613	0.598671	-3.33118	-0.986779	0.326741	0.814692	-4.80338
ENSG00000223855	ENSG00000223855	AC147651.3		0.282678	-0.287469	0.852826	-0.211938	0.98675	0.326756	0.814692	-5.15209
ENSG00000256603	ENSG00000256603	RP11-667M19.2		-0.845378	-2.55052	0.859766	-3.8794	-0.986715	0.326773	0.814692	-4.69842
ENSG00000258725	ENSG00000258725	PRC1-AS1	PRC1 antisense RNA 1 [Source:HGNC Symbol;Acc:48587]	0.161086	-0.163832	0.486004	2.93707	0.986699	0.32678	0.814692	-5.89236
ENSG00000173065	ENSG00000173065	FAM222B	family with sequence similarity 222, member B [Source:HGNC Symbol;Acc:25563]	0.0916041	-0.0931761	0.276384	5.64738	0.986646	0.326806	0.814692	-6.17761
ENSG00000224382	ENSG00000224382	LINC00703	long intergenic non-protein coding RNA 703 [Source:HGNC Symbol;Acc:44677]	0.838159	-0.852572	2.52889	-3.09436	0.986628	0.326815	0.814692	-4.78207
ENSG00000267064	ENSG00000267064	RP1-212G6.7		0.2696	-0.274285	0.813486	-0.424979	0.98654	0.326858	0.814692	-5.14805
ENSG00000103056	ENSG00000103056	SMPD3	sphingomyelin phosphodiesterase 3, neutral membrane (neutral sphingomyelinase II) [Source:HGNC Symbol;Acc:14240]	0.137466	-0.139859	0.414791	5.39727	0.986525	0.326866	0.814692	-6.1644
ENSG00000131652	ENSG00000131652	THOC6	THO complex 6 homolog (Drosophila) [Source:HGNC Symbol;Acc:28369]	0.154136	-0.15686	0.465133	3.8216	0.986395	0.326929	0.814692	-5.97725
ENSG00000116754	ENSG00000116754	SRSF11	serine/arginine-rich splicing factor 11 [Source:HGNC Symbol;Acc:10782]	-0.0749337	-0.226129	0.0762619	7.76084	-0.98637	0.326941	0.814692	-6.44269
ENSG00000203805	ENSG00000203805	PPAPDC1A	phosphatidic acid phosphatase type 2 domain containing 1A [Source:HGNC Symbol;Acc:23531]	0.52405	-0.533345	1.58144	-1.86757	0.986364	0.326944	0.814692	-5.07892
ENSG00000155111	ENSG00000155111	CDK19	cyclin-dependent kinase 19 [Source:HGNC Symbol;Acc:19338]	-0.0667775	-0.201539	0.0679837	6.20281	-0.986205	0.327021	0.814749	-6.26133
ENSG00000229404	ENSG00000229404	LINC00858	long intergenic non-protein coding RNA 858 [Source:HGNC Symbol;Acc:27276]	-0.799754	-2.41373	0.814227	-4.01534	-0.986188	0.32703	0.814749	-4.73363
ENSG00000147573	ENSG00000147573	TRIM55	tripartite motif containing 55 [Source:HGNC Symbol;Acc:14215]	0.491814	-0.501144	1.48477	-2.55719	0.985762	0.327238	0.81511	-4.89987
ENSG00000185272	ENSG00000185272	RBM11	RNA binding motif protein 11 [Source:HGNC Symbol;Acc:9897]	-0.543985	-1.64241	0.554437	-1.90028	-0.985643	0.327296	0.81511	-4.99029
ENSG00000246223	ENSG00000246223	C14orf64	chromosome 14 open reading frame 64 [Source:HGNC Symbol;Acc:20111]	-0.375211	-1.13289	0.382466	-2.13029	-0.985583	0.327325	0.81511	-5.20921
ENSG00000259538	ENSG00000259538	RP11-671M22.6		0.699418	-0.712969	2.1118	-3.85299	0.985564	0.327334	0.81511	-4.74314
ENSG00000223719	ENSG00000223719	AC024162.2		-0.716138	-2.16233	0.730057	-5.11951	-0.985534	0.327348	0.81511	-4.77402
ENSG00000225358	ENSG00000225358	MIPEPP1	mitochondrial intermediate peptidase pseudogene 1 [Source:HGNC Symbol;Acc:39456]	-0.465795	-1.40655	0.474964	-3.1844	-0.985413	0.327408	0.81511	-5.06054
ENSG00000157954	ENSG00000157954	WIPI2	WD repeat domain, phosphoinositide interacting 2 [Source:HGNC Symbol;Acc:32225]	0.0955816	-0.0974791	0.288642	6.22204	0.985331	0.327448	0.81511	-6.24754
ENSG00000267772	ENSG00000267772	RP11-15E18.4	Uncharacterized protein [Source:UniProtKB/TrEMBL;Acc:K7ER01]	0.525997	-0.536527	1.58852	-2.08135	0.98525	0.327487	0.81511	-4.97503
ENSG00000105223	ENSG00000105223	PLD3	phospholipase D family, member 3 [Source:HGNC Symbol;Acc:17158]	0.121005	-0.123442	0.365452	7.89069	0.985191	0.327516	0.81511	-6.40636
ENSG00000141510	ENSG00000141510	TP53	tumor protein p53 [Source:HGNC Symbol;Acc:11998]	0.153468	-0.156575	0.463512	4.50451	0.985139	0.327541	0.81511	-6.03231
ENSG00000154174	ENSG00000154174	TOMM70A	translocase of outer mitochondrial membrane 70 homolog A (S. cerevisiae) [Source:HGNC Symbol;Acc:11985]	0.0871137	-0.0888789	0.263106	6.77532	0.985131	0.327545	0.81511	-6.35486
ENSG00000183831	ENSG00000183831	ANKRD45	ankyrin repeat domain 45 [Source:HGNC Symbol;Acc:24786]	-0.214004	-0.646352	0.218345	2.0612	-0.985119	0.327551	0.81511	-5.52834
ENSG00000254305	ENSG00000254305	MRPL9P1	mitochondrial ribosomal protein L9 pseudogene 1 [Source:HGNC Symbol;Acc:29726]	0.543838	-0.554965	1.64264	-2.46311	0.985035	0.327592	0.815113	-4.97371
ENSG00000271830	ENSG00000271830	RP11-1C8.7		-0.315855	-0.954154	0.322444	-0.546469	-0.984841	0.327687	0.815113	-5.14989
ENSG00000153814	ENSG00000153814	JAZF1	JAZF zinc finger 1 [Source:HGNC Symbol;Acc:28917]	0.122159	-0.124716	0.369035	4.8401	0.984805	0.327705	0.815113	-6.10761
ENSG00000162769	ENSG00000162769	FLVCR1	feline leukemia virus subgroup C cellular receptor 1 [Source:HGNC Symbol;Acc:24682]	0.0788442	-0.0804955	0.238184	5.72509	0.984799	0.327707	0.815113	-6.21845
ENSG00000164597	ENSG00000164597	COG5	component of oligomeric golgi complex 5 [Source:HGNC Symbol;Acc:14857]	-0.0894442	-0.270206	0.0913181	5.57041	-0.984795	0.327709	0.815113	-6.18527
ENSG00000144227	ENSG00000144227	NXPH2	neurexophilin 2 [Source:HGNC Symbol;Acc:8076]	0.278962	-0.284883	0.842807	1.04496	0.984663	0.327774	0.815196	-5.3808
ENSG00000199459	ENSG00000199459	Y_RNA	Y RNA [Source:RFAM;Acc:RF00019]	-0.578093	-1.74708	0.590893	-2.64592	-0.984215	0.327992	0.815594	-4.88762
ENSG00000177943	ENSG00000177943	MAMDC4	MAM domain containing 4 [Source:HGNC Symbol;Acc:24083]	0.20255	-0.207039	0.612139	3.04011	0.984206	0.327997	0.815594	-5.78624
ENSG00000188706	ENSG00000188706	ZDHHC9	zinc finger, DHHC-type containing 9 [Source:HGNC Symbol;Acc:18475]	0.125132	-0.127986	0.37825	5.90445	0.983888	0.328152	0.815852	-6.22836
ENSG00000122512	ENSG00000122512	PMS2	PMS2 postmeiotic segregation increased 2 (S. cerevisiae) [Source:HGNC Symbol;Acc:9122]	0.0835471	-0.0854732	0.252567	5.19176	0.983772	0.328209	0.815852	-6.17067
ENSG00000169330	ENSG00000169330	KIAA1024	KIAA1024 [Source:HGNC Symbol;Acc:29172]	0.206734	-0.211517	0.624984	4.59568	0.983733	0.328228	0.815852	-6.12055
ENSG00000267655	ENSG00000267655	CTD-2286N8.2		-0.269856	-0.815843	0.276131	-0.269335	-0.983674	0.328257	0.815852	-5.17002
ENSG00000164405	ENSG00000164405	UQCRQ	ubiquinol-cytochrome c reductase, complex III subunit VII, 9.5kDa [Source:HGNC Symbol;Acc:29594]	-0.127714	-0.386111	0.130684	5.29854	-0.983672	0.328258	0.815852	-6.11015
ENSG00000089050	ENSG00000089050	RBBP9	retinoblastoma binding protein 9 [Source:HGNC Symbol;Acc:9892]	-0.116902	-0.353455	0.11965	4.75399	-0.983551	0.328317	0.815856	-6.04247
ENSG00000065320	ENSG00000065320	NTN1	netrin 1 [Source:HGNC Symbol;Acc:8029]	-0.265954	-0.804119	0.272212	7.07309	-0.98354	0.328323	0.815856	-6.26807
ENSG00000184227	ENSG00000184227	ACOT1	acyl-CoA thioesterase 1 [Source:HGNC Symbol;Acc:33128]	-0.714203	-2.15964	0.731232	-3.43468	-0.983388	0.328397	0.815909	-4.80645
ENSG00000177830	ENSG00000177830	CHID1	chitinase domain containing 1 [Source:HGNC Symbol;Acc:28474]	-0.13981	-0.42277	0.14315	4.94244	-0.983368	0.328407	0.815909	-6.05381
ENSG00000128482	ENSG00000128482	RNF112	ring finger protein 112 [Source:HGNC Symbol;Acc:12968]	0.104762	-0.107307	0.316831	4.35612	0.983171	0.328503	0.815956	-6.05936
ENSG00000179111	ENSG00000179111	HES7	hairy and enhancer of split 7 (Drosophila) [Source:HGNC Symbol;Acc:15977]	0.246579	-0.252577	0.745735	0.180937	0.983154	0.328511	0.815956	-5.31253
ENSG00000234377	ENSG00000234377	RNF219-AS1	RNF219 antisense RNA 1 [Source:HGNC Symbol;Acc:42700]	-0.475127	-1.43695	0.486701	-1.12802	-0.983137	0.32852	0.815956	-4.95323
ENSG00000103199	ENSG00000103199	ZNF500	zinc finger protein 500 [Source:HGNC Symbol;Acc:23716]	0.0846686	-0.0867526	0.25609	4.90796	0.983014	0.32858	0.816027	-6.11981
ENSG00000196466	ENSG00000196466	ZNF799	zinc finger protein 799 [Source:HGNC Symbol;Acc:28071]	0.29434	-0.301637	0.890318	2.42651	0.982928	0.328622	0.816053	-5.66538
ENSG00000224223	ENSG00000224223	GS1-18A18.1		-0.529485	-1.60186	0.542891	-1.70219	-0.982672	0.328747	0.816143	-5.00184
ENSG00000138663	ENSG00000138663	COPS4	COP9 signalosome subunit 4 [Source:HGNC Symbol;Acc:16702]	0.0869789	-0.0891812	0.263139	5.87089	0.982671	0.328748	0.816143	-6.25782
ENSG00000161542	ENSG00000161542	PRPSAP1	phosphoribosyl pyrophosphate synthetase-associated protein 1 [Source:HGNC Symbol;Acc:9466]	-0.088878	-0.268886	0.0911301	5.37527	-0.982661	0.328752	0.816143	-6.16521
ENSG00000197019	ENSG00000197019	SERTAD1	SERTA domain containing 1 [Source:HGNC Symbol;Acc:17932]	0.213385	-0.218924	0.645694	2.70657	0.982361	0.328899	0.816334	-5.67324
ENSG00000175866	ENSG00000175866	BAIAP2	BAI1-associated protein 2 [Source:HGNC Symbol;Acc:947]	0.109805	-0.112658	0.332269	6.93918	0.982349	0.328905	0.816334	-6.35582
ENSG00000162039	ENSG00000162039	MEIOB	meiosis specific with OB domains [Source:HGNC Symbol;Acc:28569]	-0.913074	-2.76306	0.93691	-4.64852	-0.98229	0.328934	0.816334	-4.67587
ENSG00000174607	ENSG00000174607	UGT8	UDP glycosyltransferase 8 [Source:HGNC Symbol;Acc:12555]	0.184395	-0.189243	0.558032	1.24405	0.982198	0.328979	0.816334	-5.43077
ENSG00000269891	ENSG00000269891	ARHGAP19-SLIT1	ARHGAP19-SLIT1 readthrough (NMD candidate) [Source:HGNC Symbol;Acc:48348]	-0.3695	-1.11823	0.379227	0.724493	-0.982183	0.328986	0.816334	-5.34552
ENSG00000054793	ENSG00000054793	ATP9A	ATPase, class II, type 9A [Source:HGNC Symbol;Acc:13540]	0.123784	-0.127111	0.374678	7.95974	0.981916	0.329117	0.816494	-6.45034
ENSG00000108387	ENSG00000108387	2023-09-04	septin 4 [Source:HGNC Symbol;Acc:9165]	0.296426	-0.304419	0.897272	2.28714	0.981874	0.329138	0.816494	-5.54767
ENSG00000256294	ENSG00000256294	ZNF225	zinc finger protein 225 [Source:HGNC Symbol;Acc:13018]	0.101497	-0.104237	0.30723	3.5506	0.981858	0.329145	0.816494	-5.87031
ENSG00000043591	ENSG00000043591	ADRB1	adrenoceptor beta 1 [Source:HGNC Symbol;Acc:285]	0.417121	-0.428477	1.26272	-0.795884	0.981748	0.329199	0.81655	-5.05572
ENSG00000108846	ENSG00000108846	ABCC3	ATP-binding cassette, sub-family C (CFTR/MRP), member 3 [Source:HGNC Symbol;Acc:54]	0.345679	-0.355262	1.04662	-0.0621851	0.981507	0.329317	0.816765	-5.27811
ENSG00000188611	ENSG00000188611	ASAH2	N-acylsphingosine amidohydrolase (non-lysosomal ceramidase) 2 [Source:HGNC Symbol;Acc:18860]	-0.147261	-0.445913	0.151392	1.4166	-0.981348	0.329395	0.816831	-5.51405
ENSG00000145423	ENSG00000145423	SFRP2	secreted frizzled-related protein 2 [Source:HGNC Symbol;Acc:10777]	0.250931	-0.257982	0.759845	2.6448	0.981324	0.329407	0.816831	-5.63538
ENSG00000228175	ENSG00000228175	GEMIN8P4	gem (nuclear organelle) associated protein 8 pseudogene 4 [Source:HGNC Symbol;Acc:37979]	0.260222	-0.2676	0.788044	0.566854	0.981202	0.329467	0.816869	-5.30085
ENSG00000221303	ENSG00000221303	SNORA79	small nucleolar RNA, H/ACA box 79 [Source:HGNC Symbol;Acc:32665]	-0.660832	-2.00139	0.679726	-3.49465	-0.981087	0.329523	0.816869	-4.76281
ENSG00000158604	ENSG00000158604	TMED4	transmembrane emp24 protein transport domain containing 4 [Source:HGNC Symbol;Acc:22301]	-0.0815907	-0.247114	0.083932	5.79449	-0.981036	0.329548	0.816869	-6.18857
ENSG00000105185	ENSG00000105185	PDCD5	programmed cell death 5 [Source:HGNC Symbol;Acc:8764]	-0.101986	-0.308886	0.104913	5.13358	-0.981036	0.329548	0.816869	-6.13942
ENSG00000232618	ENSG00000232618	RP11-439L18.1		0.342941	-0.352949	1.03883	-0.538699	0.980799	0.329664	0.817011	-5.19605
ENSG00000203740	ENSG00000203740	METTL11B	methyltransferase like 11B [Source:HGNC Symbol;Acc:31932]	0.431636	-0.444356	1.30763	-3.50515	0.980662	0.329731	0.817011	-4.95556
ENSG00000230320	ENSG00000230320	RP4-769N13.2		-0.54515	-1.65155	0.56125	-2.3674	-0.980631	0.329746	0.817011	-5.02995
ENSG00000140598	ENSG00000140598	EFTUD1	elongation factor Tu GTP binding domain containing 1 [Source:HGNC Symbol;Acc:25789]	0.069777	-0.0718395	0.211394	5.14624	0.980619	0.329752	0.817011	-6.14438
ENSG00000267745	ENSG00000267745	RP11-686D22.8		0.3987	-0.410502	1.2079	-0.72482	0.980598	0.329763	0.817011	-5.15859
ENSG00000203734	ENSG00000203734	ECT2L	epithelial cell transforming sequence 2 oncogene-like [Source:HGNC Symbol;Acc:21118]	0.223702	-0.23041	0.677813	1.2326	0.980412	0.329854	0.817159	-5.63117
ENSG00000233509	ENSG00000233509	ZNF197-AS1	ZNF197 antisense RNA 1 [Source:HGNC Symbol;Acc:40620]	0.383537	-0.395102	1.16218	-0.971789	0.980331	0.329894	0.817179	-5.03412
ENSG00000166796	ENSG00000166796	LDHC	lactate dehydrogenase C [Source:HGNC Symbol;Acc:6544]	0.411875	-0.424493	1.24824	-2.62725	0.9801	0.330007	0.817256	-4.9779
ENSG00000131732	ENSG00000131732	ZCCHC9	zinc finger, CCHC domain containing 9 [Source:HGNC Symbol;Acc:25424]	-0.141378	-0.428476	0.145719	3.38456	-0.980065	0.330024	0.817256	-5.80692
ENSG00000184831	ENSG00000184831	APOO	apolipoprotein O [Source:HGNC Symbol;Acc:28727]	-0.112937	-0.342305	0.11643	3.40919	-0.979957	0.330077	0.817256	-5.81318
ENSG00000113575	ENSG00000113575	PPP2CA	protein phosphatase 2, catalytic subunit, alpha isozyme [Source:HGNC Symbol;Acc:9299]	0.0862231	-0.0888904	0.261337	7.94565	0.979954	0.330079	0.817256	-6.47617
ENSG00000237252	ENSG00000237252	RP11-322A17.1		-0.562684	-1.70572	0.580356	-3.77796	-0.979727	0.33019	0.817256	-4.82231
ENSG00000250608	ENSG00000250608	RP11-933H2.4		-0.309721	-0.938904	0.319462	1.24071	-0.979705	0.330201	0.817256	-5.68726
ENSG00000255807	ENSG00000255807	PTP4A1P2	protein tyrosine phosphatase type IVA, member 1 pseudogene 2 [Source:HGNC Symbol;Acc:41929]	-0.482298	-1.46211	0.49751	-2.652	-0.979662	0.330222	0.817256	-4.91575
ENSG00000039560	ENSG00000039560	RAI14	retinoic acid induced 14 [Source:HGNC Symbol;Acc:14873]	0.192642	-0.198756	0.58404	6.62975	0.979567	0.330268	0.817256	-6.31461
ENSG00000233401	ENSG00000233401	PRKAR1AP	protein kinase, cAMP-dependent, regulatory, type I, alpha pseudogene [Source:HGNC Symbol;Acc:9389]	0.98716	-1.01852	2.99284	-4.02847	0.979554	0.330275	0.817256	-4.73169
ENSG00000087448	ENSG00000087448	KLHL42	kelch-like family member 42 [Source:HGNC Symbol;Acc:29252]	-0.125107	-0.379317	0.129103	6.46086	-0.979469	0.330316	0.817256	-6.3026
ENSG00000258636	ENSG00000258636	CTD-2298J14.2		0.420701	-0.43417	1.27557	-1.8579	0.979434	0.330334	0.817256	-4.90606
ENSG00000237604	ENSG00000237604	AP001056.1		0.433303	-0.447235	1.31384	-4.53852	0.979367	0.330367	0.817256	-4.85417
ENSG00000148303	ENSG00000148303	RPL7A	ribosomal protein L7a [Source:HGNC Symbol;Acc:10364]	-0.188747	-0.572321	0.194827	8.41353	-0.979339	0.33038	0.817256	-6.4616
ENSG00000103479	ENSG00000103479	RBL2	retinoblastoma-like 2 (p130) [Source:HGNC Symbol;Acc:9894]	-0.127229	-0.385788	0.13133	6.13261	-0.979326	0.330387	0.817256	-6.25623
ENSG00000183520	ENSG00000183520	UTP11L	UTP11-like, U3 small nucleolar ribonucleoprotein, (yeast) [Source:HGNC Symbol;Acc:24329]	0.0858199	-0.0886018	0.260241	5.67159	0.97924	0.330429	0.817256	-6.22463
ENSG00000272053	ENSG00000272053	RP11-367G6.3		0.40262	-0.415781	1.22102	-1.74053	0.979109	0.330493	0.817256	-4.94137
ENSG00000233927	ENSG00000233927	RPS28	ribosomal protein S28 [Source:HGNC Symbol;Acc:10418]	-0.166846	-0.506062	0.172371	6.54447	-0.978904	0.330594	0.817256	-6.25191
ENSG00000201209	ENSG00000201209	SNORD42	Small nucleolar RNA SNORD42 [Source:RFAM;Acc:RF00150]	-0.531558	-1.61233	0.549211	-3.77501	-0.978858	0.330616	0.817256	-4.80896
ENSG00000196639	ENSG00000196639	HRH1	histamine receptor H1 [Source:HGNC Symbol;Acc:5182]	-0.571412	-1.73323	0.590403	1.07041	-0.978845	0.330623	0.817256	-5.3524
ENSG00000072858	ENSG00000072858	SIDT1	SID1 transmembrane family, member 1 [Source:HGNC Symbol;Acc:25967]	0.306323	-0.316551	0.929196	-0.113318	0.978772	0.330659	0.817256	-5.2414
ENSG00000188039	ENSG00000188039	NWD1	NACHT and WD repeat domain containing 1 [Source:HGNC Symbol;Acc:27619]	0.450512	-0.465575	1.3666	3.55952	0.978749	0.33067	0.817256	-5.99388
ENSG00000078053	ENSG00000078053	AMPH	amphiphysin [Source:HGNC Symbol;Acc:471]	0.102063	-0.105485	0.309611	5.7068	0.978708	0.33069	0.817256	-6.23479
ENSG00000205918	ENSG00000205918	PDPK2		0.18354	-0.189764	0.556843	0.549269	0.97852	0.330783	0.817256	-5.43653
ENSG00000180855	ENSG00000180855	ZNF443	zinc finger protein 443 [Source:HGNC Symbol;Acc:20878]	-0.216106	-0.655677	0.223466	2.36206	-0.97845	0.330817	0.817256	-5.61075
ENSG00000182173	ENSG00000182173	TSEN54	tRNA splicing endonuclease 54 homolog (S. cerevisiae) [Source:HGNC Symbol;Acc:27561]	0.0970907	-0.100407	0.294589	3.64128	0.9784	0.330841	0.817256	-5.90463
ENSG00000160282	ENSG00000160282	FTCD	formimidoyltransferase cyclodeaminase [Source:HGNC Symbol;Acc:3974]	-0.237216	-0.719757	0.245326	1.02544	-0.978386	0.330848	0.817256	-5.51327
ENSG00000102870	ENSG00000102870	ZNF629	zinc finger protein 629 [Source:HGNC Symbol;Acc:29008]	0.109202	-0.11294	0.331343	6.37834	0.978363	0.330859	0.817256	-6.27087
ENSG00000261762	ENSG00000261762	RP11-650L12.2		0.322081	-0.333132	0.977293	0.0550538	0.978328	0.330877	0.817256	-5.29932
ENSG00000227347	ENSG00000227347	HNRNPKP2	heterogeneous nuclear ribonucleoprotein K pseudogene 2 [Source:HGNC Symbol;Acc:42375]	1.07489	-1.1118	3.26157	-4.34528	0.978311	0.330885	0.817256	-4.67645
ENSG00000262903	ENSG00000262903	RP11-235E17.6		-0.218613	-0.66335	0.226124	0.170604	-0.978307	0.330887	0.817256	-5.31952
ENSG00000172264	ENSG00000172264	MACROD2	MACRO domain containing 2 [Source:HGNC Symbol;Acc:16126]	-0.144366	-0.438082	0.149349	2.96974	-0.97823	0.330925	0.817256	-5.79206
ENSG00000101158	ENSG00000101158	NELFCD	negative elongation factor complex member C/D [Source:HGNC Symbol;Acc:15934]	0.0776983	-0.0803832	0.23578	6.2212	0.97821	0.330935	0.817256	-6.273
ENSG00000155313	ENSG00000155313	USP25	ubiquitin specific peptidase 25 [Source:HGNC Symbol;Acc:12624]	-0.104597	-0.317432	0.108239	4.84821	-0.978085	0.330996	0.817256	-6.0565
ENSG00000150722	ENSG00000150722	PPP1R1C	protein phosphatase 1, regulatory (inhibitor) subunit 1C [Source:HGNC Symbol;Acc:14940]	0.354163	-0.366497	1.07482	0.546972	0.97808	0.330999	0.817256	-5.4014
ENSG00000253643	ENSG00000253643	RP11-561E1.1		-0.712147	-2.16141	0.737118	-4.63042	-0.977965	0.331055	0.817256	-4.817
ENSG00000071859	ENSG00000071859	FAM50A	family with sequence similarity 50, member A [Source:HGNC Symbol;Acc:18786]	0.103146	-0.106785	0.313078	6.08543	0.977863	0.331105	0.817256	-6.26703
ENSG00000171863	ENSG00000171863	RPS7	ribosomal protein S7 [Source:HGNC Symbol;Acc:10440]	-0.16938	-0.514131	0.175371	7.51851	-0.977818	0.331128	0.817256	-6.37881
ENSG00000219607	ENSG00000219607	PPP1R3G	protein phosphatase 1, regulatory subunit 3G [Source:HGNC Symbol;Acc:14945]	0.342643	-0.354797	1.04008	-0.00909658	0.977771	0.331151	0.817256	-5.2127
ENSG00000066923	ENSG00000066923	STAG3	stromal antigen 3 [Source:HGNC Symbol;Acc:11356]	0.245868	-0.254606	0.746341	0.0430412	0.977736	0.331168	0.817256	-5.29543
ENSG00000234695	ENSG00000234695	AC002076.10		0.3217	-0.333156	0.976555	0.698508	0.977703	0.331184	0.817256	-5.48089
ENSG00000248956	ENSG00000248956	HMGB1P44	high mobility group box 1 pseudogene 44 [Source:HGNC Symbol;Acc:39275]	-0.354588	-1.07652	0.367342	-1.60072	-0.977532	0.331268	0.817376	-5.13278
ENSG00000223901	ENSG00000223901	AP001469.5		0.929623	-0.963339	2.82258	-4.08491	0.977387	0.331339	0.817376	-4.73137
ENSG00000236297	ENSG00000236297	RP11-175P19.2		0.672438	-0.69686	2.04174	-3.32393	0.977363	0.331351	0.817376	-4.7977
ENSG00000011347	ENSG00000011347	SYT7	synaptotagmin VII [Source:HGNC Symbol;Acc:11514]	0.267483	-0.277206	0.812172	5.88426	0.977348	0.331358	0.817376	-6.30596
ENSG00000179010	ENSG00000179010	MRFAP1	Morf4 family associated protein 1 [Source:HGNC Symbol;Acc:24549]	0.0821333	-0.0851543	0.249421	8.68974	0.977141	0.33146	0.8174	-6.53377
ENSG00000121381	ENSG00000121381	TAS2R9	taste receptor, type 2, member 9 [Source:HGNC Symbol;Acc:14917]	-0.326225	-0.99069	0.33824	-0.975406	-0.977119	0.331471	0.8174	-5.2282
ENSG00000212126	ENSG00000212126	TAS2R50	taste receptor, type 2, member 50 [Source:HGNC Symbol;Acc:18882]	-0.342688	-1.04074	0.355369	0.1619	-0.977034	0.331513	0.8174	-5.3481
ENSG00000183346	ENSG00000183346	C10orf107	chromosome 10 open reading frame 107 [Source:HGNC Symbol;Acc:28678]	-0.597112	-1.81354	0.619319	-0.864292	-0.976944	0.331557	0.8174	-4.99657
ENSG00000155858	ENSG00000155858	LSM11	LSM11, U7 small nuclear RNA associated [Source:HGNC Symbol;Acc:30860]	0.116051	-0.120389	0.352492	5.41539	0.976857	0.3316	0.8174	-6.21451
ENSG00000100410	ENSG00000100410	PHF5A	PHD finger protein 5A [Source:HGNC Symbol;Acc:18000]	0.0947527	-0.0983024	0.287808	4.41646	0.976815	0.331621	0.8174	-6.04049
ENSG00000132821	ENSG00000132821	VSTM2L	V-set and transmembrane domain containing 2 like [Source:HGNC Symbol;Acc:16096]	0.273958	-0.284244	0.832159	1.68203	0.976774	0.331641	0.8174	-5.48551
ENSG00000214776	ENSG00000214776	RP11-726G1.1		-0.258491	-0.785188	0.268205	0.357617	-0.976758	0.331649	0.8174	-5.28915
ENSG00000229647	ENSG00000229647	AC007879.7		-0.980635	-2.97893	1.01766	-4.68365	-0.976675	0.331689	0.8174	-4.70607
ENSG00000213700	ENSG00000213700	RPL17P50	ribosomal protein L17 pseudogene 50 [Source:HGNC Symbol;Acc:45098]	-0.328153	-0.996874	0.340568	-0.36712	-0.976636	0.331709	0.8174	-5.22519
ENSG00000259453	ENSG00000259453	RP11-815J21.1		-0.676688	-2.05568	0.702307	-2.41678	-0.976624	0.331715	0.8174	-4.87439
ENSG00000087303	ENSG00000087303	NID2	nidogen 2 (osteonidogen) [Source:HGNC Symbol;Acc:13389]	-0.226266	-0.687403	0.234871	1.29497	-0.976541	0.331755	0.817423	-5.61781
ENSG00000116285	ENSG00000116285	ERRFI1	ERBB receptor feedback inhibitor 1 [Source:HGNC Symbol;Acc:18185]	-0.180377	-0.548027	0.187272	5.71328	-0.97645	0.331801	0.817457	-6.21146
ENSG00000263257	ENSG00000263257	RP11-65J21.4		-0.414355	-1.25906	0.430347	-1.98217	-0.976272	0.331888	0.817537	-4.99185
ENSG00000139194	ENSG00000139194	RBP5	retinol binding protein 5, cellular [Source:HGNC Symbol;Acc:15847]	0.215232	-0.223597	0.654061	-0.313515	0.976143	0.331952	0.817537	-5.21175
ENSG00000108021	ENSG00000108021	FAM208B	family with sequence similarity 208, member B [Source:HGNC Symbol;Acc:23484]	0.0594741	-0.0617938	0.180742	7.65588	0.976077	0.331984	0.817537	-6.4595
ENSG00000106089	ENSG00000106089	STX1A	syntaxin 1A (brain) [Source:HGNC Symbol;Acc:11433]	0.133479	-0.138707	0.405664	5.57243	0.975996	0.332024	0.817537	-6.23687
ENSG00000170653	ENSG00000170653	ATF7	activating transcription factor 7 [Source:HGNC Symbol;Acc:792]	-0.0932999	-0.283566	0.0969657	5.19627	-0.975939	0.332052	0.817537	-6.12936
ENSG00000164188	ENSG00000164188	RANBP3L	RAN binding protein 3-like [Source:HGNC Symbol;Acc:26353]	-0.700281	-2.12837	0.727803	0.240195	-0.975934	0.332054	0.817537	-5.06239
ENSG00000073756	ENSG00000073756	PTGS2	prostaglandin-endoperoxide synthase 2 (prostaglandin G/H synthase and cyclooxygenase) [Source:HGNC Symbol;Acc:9605]	0.546215	-0.567722	1.66015	-0.717132	0.975899	0.332072	0.817537	-5.32083
ENSG00000175164	ENSG00000175164	ABO	ABO blood group (transferase A, alpha 1-3-N-acetylgalactosaminyltransferase; transferase B, alpha 1-3-galactosyltransferase) [Source:HGNC Symbol;Acc:79]	-0.767858	-2.33404	0.798322	-3.13257	-0.975755	0.332142	0.817537	-4.8082
ENSG00000254450	ENSG00000254450	ALG9-IT1	ALG9 intronic transcript 1 (non-protein coding) [Source:HGNC Symbol;Acc:41409]	-0.523898	-1.59249	0.544696	-2.42863	-0.975744	0.332148	0.817537	-4.92521
ENSG00000144744	ENSG00000144744	UBA3	ubiquitin-like modifier activating enzyme 3 [Source:HGNC Symbol;Acc:12470]	-0.0739277	-0.224723	0.0768676	6.1489	-0.975711	0.332164	0.817537	-6.27197
ENSG00000182035	ENSG00000182035	ADIG	adipogenin [Source:HGNC Symbol;Acc:28606]	-0.425386	-1.2931	0.44233	-2.47657	-0.97568	0.33218	0.817537	-4.97971
ENSG00000047249	ENSG00000047249	ATP6V1H	ATPase, H+ transporting, lysosomal 50/57kDa, V1 subunit H [Source:HGNC Symbol;Acc:18303]	0.0929695	-0.0966874	0.282626	6.56754	0.975604	0.332217	0.817552	-6.32377
ENSG00000198863	ENSG00000198863	RUNDC1	RUN domain containing 1 [Source:HGNC Symbol;Acc:25418]	0.0734671	-0.0764242	0.223358	6.17179	0.97548	0.332278	0.817603	-6.29737
ENSG00000260260	ENSG00000260260	RP11-304L19.5		0.185233	-0.192723	0.56319	2.50731	0.975391	0.332322	0.817603	-5.68423
ENSG00000126698	ENSG00000126698	DNAJC8	DnaJ (Hsp40) homolog, subfamily C, member 8 [Source:HGNC Symbol;Acc:15470]	0.0893466	-0.0929716	0.271665	7.174	0.975326	0.332354	0.817603	-6.38022
ENSG00000213513	ENSG00000213513	RP13-39P12.2		-0.275567	-0.837907	0.286773	0.564559	-0.975281	0.332376	0.817603	-5.37695
ENSG00000265623	ENSG00000265623	MIR3139	microRNA 3139 [Source:HGNC Symbol;Acc:38201]	0.753446	-0.784367	2.29126	-3.88176	0.975103	0.332464	0.817603	-4.72247
ENSG00000265421	ENSG00000265421	MIR4459	microRNA 4459 [Source:HGNC Symbol;Acc:41551]	-0.827447	-2.5163	0.86141	-5.16772	-0.9751	0.332465	0.817603	-4.67092
ENSG00000261428	ENSG00000261428	RP11-16P6.1		-0.107569	-0.327122	0.111985	3.74178	-0.975093	0.332469	0.817603	-6.01158
ENSG00000138678	ENSG00000138678	AGPAT9	1-acylglycerol-3-phosphate O-acyltransferase 9 [Source:HGNC Symbol;Acc:28157]	0.256925	-0.267497	0.781347	1.35618	0.97505	0.33249	0.817603	-5.64663
ENSG00000152795	ENSG00000152795	HNRNPDL	heterogeneous nuclear ribonucleoprotein D-like [Source:HGNC Symbol;Acc:5037]	0.07294	-0.0759807	0.221861	8.38225	0.974793	0.332617	0.817837	-6.51049
ENSG00000188938	ENSG00000188938	FAM120AOS	family with sequence similarity 120A opposite strand [Source:HGNC Symbol;Acc:23389]	0.0806277	-0.0840034	0.245259	4.48216	0.974707	0.332659	0.81785	-6.03042
ENSG00000231362	ENSG00000231362	RP11-715I4.1		0.36035	-0.375476	1.09618	-2.27045	0.974655	0.332685	0.81785	-4.99746
ENSG00000081800	ENSG00000081800	SLC13A1	solute carrier family 13 (sodium/sulfate symporters), member 1 [Source:HGNC Symbol;Acc:10916]	-0.664284	-2.02107	0.692505	-3.41109	-0.974414	0.332804	0.818009	-4.8933
ENSG00000261438	ENSG00000261438	RP11-399O19.8		-0.356799	-1.08559	0.371992	-0.627082	-0.974366	0.332827	0.818009	-5.11831
ENSG00000177688	ENSG00000177688	SUMO4	small ubiquitin-like modifier 4 [Source:HGNC Symbol;Acc:21181]	-0.268375	-0.816574	0.279823	0.442204	-0.974332	0.332844	0.818009	-5.33578
ENSG00000182636	ENSG00000182636	NDN	necdin, melanoma antigen (MAGE) family member [Source:HGNC Symbol;Acc:7675]	0.0981032	-0.102304	0.29851	5.93594	0.974253	0.332883	0.818027	-6.19383
ENSG00000213997	ENSG00000213997	PGAM1P7	phosphoglycerate mutase 1 pseudogene 7 [Source:HGNC Symbol;Acc:42454]	0.289294	-0.301811	0.880398	0.219163	0.974039	0.332988	0.818188	-5.34961
ENSG00000003400	ENSG00000003400	CASP10	caspase 10, apoptosis-related cysteine peptidase [Source:HGNC Symbol;Acc:1500]	0.493146	-0.514694	1.50099	-1.7194	0.973835	0.333089	0.818188	-5.00452
ENSG00000198237	ENSG00000198237	RP11-98J23.2		-0.25955	-0.789994	0.270895	0.255238	-0.973828	0.333093	0.818188	-5.20198
ENSG00000206053	ENSG00000206053	HN1L	hematological and neurological expressed 1-like [Source:HGNC Symbol;Acc:14137]	-0.161418	-0.491332	0.168496	5.67967	-0.973762	0.333125	0.818188	-6.17349
ENSG00000163945	ENSG00000163945	UVSSA	UV-stimulated scaffold protein A [Source:HGNC Symbol;Acc:29304]	0.13029	-0.136016	0.396595	4.20423	0.973716	0.333148	0.818188	-6.0045
ENSG00000267909	ENSG00000267909	CCDC177	Homo sapiens coiled-coil domain containing 177 (CCDC177), mRNA. [Source:RefSeq mRNA;Acc:NM_001271507]	0.237786	-0.24825	0.723823	3.97451	0.973688	0.333162	0.818188	-5.96023
ENSG00000269296	ENSG00000269296	AC005614.3		1.27353	-1.32969	3.87675	-4.33821	0.973643	0.333184	0.818188	-4.66854
ENSG00000184995	ENSG00000184995	IFNE	interferon, epsilon [Source:HGNC Symbol;Acc:18163]	0.623319	-0.650908	1.89754	-2.55624	0.973566	0.333222	0.818188	-4.92056
ENSG00000255031	ENSG00000255031	RP11-802E16.3		-0.270904	-0.824751	0.282943	-0.338853	-0.97348	0.333264	0.818188	-5.3412
ENSG00000084731	ENSG00000084731	KIF3C	kinesin family member 3C [Source:HGNC Symbol;Acc:6321]	0.107095	-0.111886	0.326076	7.41786	0.973338	0.333334	0.818188	-6.38692
ENSG00000185924	ENSG00000185924	RTN4RL1	reticulon 4 receptor-like 1 [Source:HGNC Symbol;Acc:21329]	0.213204	-0.222749	0.649157	0.316787	0.973325	0.333341	0.818188	-5.46375
ENSG00000131127	ENSG00000131127	ZNF141	zinc finger protein 141 [Source:HGNC Symbol;Acc:12926]	-0.108278	-0.329682	0.113127	4.39295	-0.973316	0.333345	0.818188	-6.06323
ENSG00000148948	ENSG00000148948	LRRC4C	leucine rich repeat containing 4C [Source:HGNC Symbol;Acc:29317]	0.197714	-0.206579	0.602007	2.59549	0.97329	0.333358	0.818188	-5.67339
ENSG00000084072	ENSG00000084072	PPIE	peptidylprolyl isomerase E (cyclophilin E) [Source:HGNC Symbol;Acc:9258]	0.107202	-0.112027	0.326432	4.84002	0.973213	0.333396	0.818205	-6.12421
ENSG00000121350	ENSG00000121350	PYROXD1	pyridine nucleotide-disulphide oxidoreductase domain 1 [Source:HGNC Symbol;Acc:26162]	-0.120209	-0.366059	0.125641	2.91028	-0.973128	0.333438	0.818231	-5.794
ENSG00000215184	ENSG00000215184	RP11-8L18.2		-0.44533	-1.35628	0.465615	-1.4308	-0.972953	0.333525	0.818348	-5.07967
ENSG00000172915	ENSG00000172915	NBEA	neurobeachin [Source:HGNC Symbol;Acc:7648]	0.0864948	-0.0904436	0.263433	9.50196	0.972903	0.333549	0.818348	-6.64415
ENSG00000220392	ENSG00000220392	FCF1P5	FCF1 pseudogene 5 [Source:HGNC Symbol;Acc:44617]	-0.742544	-2.26181	0.776724	-4.03088	-0.972724	0.333638	0.81847	-4.77368
ENSG00000249465	ENSG00000249465	RBMXP4	RNA binding motif protein, X-linked pseudogene 4 [Source:HGNC Symbol;Acc:34028]	0.459317	-0.480508	1.39914	-2.17353	0.972674	0.333662	0.81847	-5.00477
ENSG00000272301	ENSG00000272301	RP11-111M22.4		-0.231814	-0.706193	0.242566	0.555967	-0.972557	0.33372	0.818536	-5.28078
ENSG00000130045	ENSG00000130045	NXNL2	nucleoredoxin-like 2 [Source:HGNC Symbol;Acc:30482]	0.444372	-0.465126	1.35387	-1.32488	0.972404	0.333796	0.818547	-5.02774
ENSG00000180155	ENSG00000180155	LYNX1	Ly6/neurotoxin 1 [Source:HGNC Symbol;Acc:29604]	0.341806	-0.357801	1.04141	-2.7734	0.972361	0.333817	0.818547	-4.91817
ENSG00000025423	ENSG00000025423	HSD17B6	hydroxysteroid (17-beta) dehydrogenase 6 [Source:HGNC Symbol;Acc:23316]	-0.398194	-1.21322	0.416831	-0.606879	-0.972356	0.33382	0.818547	-5.06223
ENSG00000185168	ENSG00000185168	LINC00482	long intergenic non-protein coding RNA 482 [Source:HGNC Symbol;Acc:26816]	0.433898	-0.454346	1.32214	-1.27594	0.972203	0.333895	0.818591	-5.1533
ENSG00000271963	ENSG00000271963	CTD-2140B24.6		-0.589528	-1.79652	0.617459	-3.41184	-0.972084	0.333954	0.818591	-4.86167
ENSG00000245281	ENSG00000245281	CTD-2547L16.1		0.364732	-0.382017	1.11148	0.547341	0.972078	0.333957	0.818591	-5.31624
ENSG00000117222	ENSG00000117222	RBBP5	retinoblastoma binding protein 5 [Source:HGNC Symbol;Acc:9888]	0.0635121	-0.0665238	0.193548	5.89588	0.972064	0.333964	0.818591	-6.25566
ENSG00000204177	ENSG00000204177	BMS1P1	BMS1 pseudogene 1 [Source:HGNC Symbol;Acc:23649]	-0.13506	-0.411625	0.141506	3.33968	-0.971916	0.334037	0.818666	-5.86296
ENSG00000132323	ENSG00000132323	ILKAP	integrin-linked kinase-associated serine/threonine phosphatase [Source:HGNC Symbol;Acc:15566]	0.079113	-0.082896	0.241122	5.51402	0.971875	0.334057	0.818666	-6.21528
ENSG00000185651	ENSG00000185651	UBE2L3	ubiquitin-conjugating enzyme E2L 3 [Source:HGNC Symbol;Acc:12488]	0.0781794	-0.0819423	0.238301	6.96873	0.971726	0.334131	0.818769	-6.37284
ENSG00000187536	ENSG00000187536	TPM3P7	tropomyosin 3 pseudogene 7 [Source:HGNC Symbol;Acc:39170]	-0.436037	-1.32929	0.457221	-1.56153	-0.971512	0.334237	0.818819	-5.05065
ENSG00000263859	ENSG00000263859	RP11-498C9.16		-0.708464	-2.15992	0.74299	-2.94244	-0.971441	0.334272	0.818819	-4.805
ENSG00000196646	ENSG00000196646	ZNF136	zinc finger protein 136 [Source:HGNC Symbol;Acc:12920]	0.0823773	-0.0864148	0.251169	5.21421	0.971309	0.334337	0.818819	-6.18606
ENSG00000266111	ENSG00000266111	RP11-296K13.4		-0.325937	-0.993801	0.341926	-1.25767	-0.971289	0.334347	0.818819	-5.0631
ENSG00000103540	ENSG00000103540	CCP110	centriolar coiled coil protein 110kDa [Source:HGNC Symbol;Acc:24342]	0.101802	-0.106797	0.3104	7.40184	0.971282	0.334351	0.818819	-6.44002
ENSG00000172922	ENSG00000172922	RNASEH2C	ribonuclease H2, subunit C [Source:HGNC Symbol;Acc:24116]	-0.107752	-0.328559	0.113055	4.04654	-0.971213	0.334385	0.818819	-5.92211
ENSG00000147592	ENSG00000147592	LACTB2	lactamase, beta 2 [Source:HGNC Symbol;Acc:18512]	-0.202997	-0.618985	0.212991	2.19028	-0.971203	0.33439	0.818819	-5.57976
ENSG00000149485	ENSG00000149485	FADS1	fatty acid desaturase 1 [Source:HGNC Symbol;Acc:3574]	-0.15674	-0.477985	0.164505	6.40163	-0.97106	0.33446	0.818819	-6.2488
ENSG00000136738	ENSG00000136738	STAM	signal transducing adaptor molecule (SH3 domain and ITAM motif) 1 [Source:HGNC Symbol;Acc:11357]	0.0679943	-0.0713707	0.207359	6.26394	0.971003	0.334489	0.818819	-6.30398
ENSG00000154832	ENSG00000154832	CXXC1	CXXC finger protein 1 [Source:HGNC Symbol;Acc:24343]	0.116099	-0.121887	0.354084	5.51067	0.97091	0.334535	0.818819	-6.2052
ENSG00000188818	ENSG00000188818	ZDHHC11	zinc finger, DHHC-type containing 11 [Source:HGNC Symbol;Acc:19158]	0.143878	-0.151058	0.438815	4.54885	0.970886	0.334547	0.818819	-6.14452
ENSG00000271286	ENSG00000271286	LL0XNC01-39B3.1		0.475016	-0.498818	1.44885	-2.38633	0.97079	0.334594	0.818819	-4.92782
ENSG00000137766	ENSG00000137766	UNC13C	unc-13 homolog C (C. elegans) [Source:HGNC Symbol;Acc:23149]	-0.582729	-1.77739	0.611938	-2.39386	-0.970782	0.334598	0.818819	-4.98308
ENSG00000217702	ENSG00000217702	MGC10955		0.733358	-0.770518	2.23724	-3.41846	0.970523	0.334726	0.818819	-4.84039
ENSG00000233893	ENSG00000233893	EZR-AS1	EZR antisense RNA 1 [Source:HGNC Symbol;Acc:40609]	-0.766631	-2.33921	0.805944	-3.8334	-0.970235	0.334869	0.818819	-4.69725
ENSG00000168925	ENSG00000168925	CTRB1	chymotrypsinogen B1 [Source:HGNC Symbol;Acc:2521]	0.318995	-0.335548	0.973538	-1.9123	0.969947	0.335012	0.818819	-5.16882
ENSG00000196268	ENSG00000196268	ZNF493	zinc finger protein 493 [Source:HGNC Symbol;Acc:23708]	-0.15218	-0.464507	0.160147	5.04977	-0.969726	0.335121	0.818819	-6.17415
ENSG00000263693	ENSG00000263693	MIR3161	microRNA 3161 [Source:HGNC Symbol;Acc:38285]	0.718335	-0.756027	2.1927	-4.30735	0.969671	0.335148	0.818819	-4.72536
ENSG00000115756	ENSG00000115756	HPCAL1	hippocalcin-like 1 [Source:HGNC Symbol;Acc:5145]	0.100977	-0.106302	0.308255	5.72707	0.969549	0.335209	0.818819	-6.21924
ENSG00000013725	ENSG00000013725	CD6	CD6 molecule [Source:HGNC Symbol;Acc:1691]	0.308665	-0.324953	0.942283	1.71109	0.969531	0.335218	0.818819	-5.75086
ENSG00000118363	ENSG00000118363	SPCS2	signal peptidase complex subunit 2 homolog (S. cerevisiae) [Source:HGNC Symbol;Acc:28962]	-0.161532	-0.493126	0.170063	5.81794	-0.96951	0.335228	0.818819	-6.214
ENSG00000199646	ENSG00000199646	RNU6-1272P	RNA, U6 small nuclear 1272, pseudogene [Source:HGNC Symbol;Acc:48235]	-0.585385	-1.78708	0.616308	-3.18078	-0.969505	0.335231	0.818819	-4.79291
ENSG00000167080	ENSG00000167080	B4GALNT2	beta-1,4-N-acetyl-galactosaminyl transferase 2 [Source:HGNC Symbol;Acc:24136]	0.778946	-0.820221	2.37811	-3.56117	0.969427	0.335269	0.818819	-4.81509
ENSG00000134996	ENSG00000134996	OSTF1	osteoclast stimulating factor 1 [Source:HGNC Symbol;Acc:8510]	-0.381505	-1.16482	0.40181	0.29947	-0.969316	0.335324	0.818819	-5.21232
ENSG00000059378	ENSG00000059378	PARP12	poly (ADP-ribose) polymerase family, member 12 [Source:HGNC Symbol;Acc:21919]	-0.243303	-0.742864	0.256259	2.11006	-0.969304	0.33533	0.818819	-5.57049
ENSG00000253873	ENSG00000253873	PCDHGA11	protocadherin gamma subfamily A, 11 [Source:HGNC Symbol;Acc:8698]	-0.238021	-0.726754	0.250712	2.49666	-0.969271	0.335347	0.818819	-5.70452
ENSG00000252614	ENSG00000252614	RNU6-807P	RNA, U6 small nuclear 807, pseudogene [Source:HGNC Symbol;Acc:47770]	-0.414738	-1.26635	0.436875	-2.53964	-0.969244	0.33536	0.818819	-4.91027
ENSG00000094755	ENSG00000094755	GABRP	gamma-aminobutyric acid (GABA) A receptor, pi [Source:HGNC Symbol;Acc:4089]	1.10919	-1.16854	3.38692	-5.21206	0.969185	0.335389	0.818819	-4.66989
ENSG00000116199	ENSG00000116199	FAM20B	family with sequence similarity 20, member B [Source:HGNC Symbol;Acc:23017]	0.112281	-0.118322	0.342884	6.14251	0.969043	0.33546	0.818819	-6.26449
ENSG00000226072	ENSG00000226072	AC016772.4		0.663474	-0.699178	2.02613	-3.65421	0.969038	0.335462	0.818819	-4.82172
ENSG00000175324	ENSG00000175324	LSM1	LSM1 homolog, U6 small nuclear RNA associated (S. cerevisiae) [Source:HGNC Symbol;Acc:20472]	0.11017	-0.116105	0.336445	5.2505	0.969008	0.335477	0.818819	-6.18275
ENSG00000168676	ENSG00000168676	KCTD19	potassium channel tetramerization domain containing 19 [Source:HGNC Symbol;Acc:24753]	0.509208	-0.536674	1.55509	-1.60466	0.968979	0.335491	0.818819	-5.09647
ENSG00000174871	ENSG00000174871	CNIH2	cornichon homolog 2 (Drosophila) [Source:HGNC Symbol;Acc:28744]	0.103767	-0.109385	0.31692	5.61043	0.968884	0.335539	0.818819	-6.17397
ENSG00000174903	ENSG00000174903	RAB1B	RAB1B, member RAS oncogene family [Source:HGNC Symbol;Acc:18370]	0.0958205	-0.10101	0.292651	6.78379	0.968876	0.335542	0.818819	-6.33247
ENSG00000185722	ENSG00000185722	ANKFY1	ankyrin repeat and FYVE domain containing 1 [Source:HGNC Symbol;Acc:20763]	0.0664327	-0.0700354	0.202901	7.53517	0.968841	0.33556	0.818819	-6.4276
ENSG00000074621	ENSG00000074621	SLC24A1	solute carrier family 24 (sodium/potassium/calcium exchanger), member 1 [Source:HGNC Symbol;Acc:10975]	-0.235708	-0.719974	0.248558	1.74569	-0.968705	0.335627	0.818819	-5.42226
ENSG00000075413	ENSG00000075413	MARK3	MAP/microtubule affinity-regulating kinase 3 [Source:HGNC Symbol;Acc:6897]	0.0616514	-0.065022	0.188325	7.52578	0.968633	0.335663	0.818819	-6.43916
ENSG00000117385	ENSG00000117385	LEPRE1	leucine proline-enriched proteoglycan (leprecan) 1 [Source:HGNC Symbol;Acc:19316]	0.182641	-0.192639	0.557922	4.68502	0.968602	0.335679	0.818819	-6.07272
ENSG00000167114	ENSG00000167114	SLC27A4	solute carrier family 27 (fatty acid transporter), member 4 [Source:HGNC Symbol;Acc:10998]	0.0863797	-0.0911137	0.263873	5.04614	0.968571	0.335694	0.818819	-6.14147
ENSG00000090621	ENSG00000090621	PABPC4	poly(A) binding protein, cytoplasmic 4 (inducible form) [Source:HGNC Symbol;Acc:8557]	0.0815362	-0.0860075	0.24908	5.87063	0.968555	0.335702	0.818819	-6.23652
ENSG00000157399	ENSG00000157399	ARSE	arylsulfatase E (chondrodysplasia punctata 1) [Source:HGNC Symbol;Acc:719]	-0.358782	-1.09602	0.378459	0.959752	-0.968551	0.335703	0.818819	-5.23215
ENSG00000174227	ENSG00000174227	PIGG	phosphatidylinositol glycan anchor biosynthesis, class G [Source:HGNC Symbol;Acc:25985]	0.100366	-0.105874	0.306606	6.12674	0.968532	0.335713	0.818819	-6.27837
ENSG00000237292	ENSG00000237292	RP11-540K16.1		0.792835	-0.836433	2.4221	-4.16708	0.968483	0.335737	0.818819	-4.78764
ENSG00000235450	ENSG00000235450	RP11-142A5.1		-0.411959	-1.25859	0.43467	-3.21706	-0.968418	0.335769	0.818819	-4.88939
ENSG00000136478	ENSG00000136478	TEX2	testis expressed 2 [Source:HGNC Symbol;Acc:30884]	-0.182036	-0.556154	0.192082	7.63611	-0.968389	0.335784	0.818819	-6.39755
ENSG00000267080	ENSG00000267080	ASB16-AS1	ASB16 antisense RNA 1 [Source:HGNC Symbol;Acc:25442]	-0.229162	-0.700237	0.241912	1.8332	-0.96818	0.335888	0.818819	-5.45705
ENSG00000171469	ENSG00000171469	ZNF561	zinc finger protein 561 [Source:HGNC Symbol;Acc:28684]	0.0858338	-0.0906145	0.262282	6.09611	0.96815	0.335903	0.818819	-6.27025
ENSG00000164619	ENSG00000164619	BMPER	BMP binding endothelial regulator [Source:HGNC Symbol;Acc:24154]	0.197886	-0.208921	0.604693	1.48888	0.968118	0.335919	0.818819	-5.62954
ENSG00000214189	ENSG00000214189	ZNF788	zinc finger family member 788 [Source:HGNC Symbol;Acc:33112]	0.137482	-0.145157	0.420121	3.45352	0.968088	0.335933	0.818819	-5.91892
ENSG00000185668	ENSG00000185668	POU3F1	POU class 3 homeobox 1 [Source:HGNC Symbol;Acc:9214]	0.447103	-0.472124	1.36633	-0.6123	0.968025	0.335964	0.818819	-5.10697
ENSG00000223669	ENSG00000223669	RP11-93B14.4		-0.543516	-1.66112	0.57409	-1.48846	-0.967888	0.336032	0.818819	-4.97805
ENSG00000272097	ENSG00000272097	RP11-421M1.8		-0.723878	-2.21236	0.764603	-2.90493	-0.967885	0.336034	0.818819	-4.8258
ENSG00000249898	ENSG00000249898	CTD-2541M15.1		0.185259	-0.1957	0.566219	1.74443	0.967839	0.336057	0.818819	-5.59521
ENSG00000257285	ENSG00000257285	RP11-298I3.1		0.89921	-0.949921	2.74834	-3.92124	0.967821	0.336066	0.818819	-4.74281
ENSG00000180385	ENSG00000180385	AC034193.5		-0.147853	-0.45195	0.156244	2.44059	-0.967655	0.336148	0.818819	-5.74093
ENSG00000239392	ENSG00000239392	RP11-537H15.4		0.516908	-0.546251	1.58007	-2.59871	0.967647	0.336152	0.818819	-4.95529
ENSG00000100354	ENSG00000100354	TNRC6B	trinucleotide repeat containing 6B [Source:HGNC Symbol;Acc:29190]	0.126452	-0.133637	0.386541	9.11582	0.967622	0.336165	0.818819	-6.61711
ENSG00000238721	ENSG00000238721	RNU7-194P	RNA, U7 small nuclear 194 pseudogene [Source:HGNC Symbol;Acc:45728]	-0.775178	-2.36966	0.819308	-3.70137	-0.967571	0.33619	0.818819	-4.71652
ENSG00000174697	ENSG00000174697	LEP	leptin [Source:HGNC Symbol;Acc:6553]	-0.859676	-2.62802	0.908668	-4.24573	-0.967542	0.336204	0.818819	-4.74047
ENSG00000206635	ENSG00000206635	RNU6-1062P	RNA, U6 small nuclear 1062, pseudogene [Source:HGNC Symbol;Acc:48025]	-0.663158	-2.02734	0.701025	-4.07163	-0.967489	0.33623	0.818819	-4.75171
ENSG00000207063	ENSG00000207063	SNORD116-1	small nucleolar RNA, C/D box 116-1 [Source:HGNC Symbol;Acc:33067]	-0.306137	-0.935945	0.323671	-0.708843	-0.967408	0.336271	0.818819	-5.19445
ENSG00000271698	ENSG00000271698	TMEM249	Transmembrane protein 249 [Source:UniProtKB/Swiss-Prot;Acc:Q2WGJ8]	0.4132	-0.436902	1.2633	-1.81421	0.967367	0.336291	0.818819	-4.96722
ENSG00000198399	ENSG00000198399	ITSN2	intersectin 2 [Source:HGNC Symbol;Acc:6184]	0.0849618	-0.0898401	0.259764	5.58643	0.96734	0.336305	0.818819	-6.22234
ENSG00000109182	ENSG00000109182	CWH43	cell wall biogenesis 43 C-terminal homolog (S. cerevisiae) [Source:HGNC Symbol;Acc:26133]	0.60903	-0.64411	1.86217	-3.77158	0.967254	0.336347	0.818819	-4.81127
ENSG00000139197	ENSG00000139197	PEX5	peroxisomal biogenesis factor 5 [Source:HGNC Symbol;Acc:9719]	0.0938758	-0.0992863	0.287038	5.93083	0.967239	0.336355	0.818819	-6.25777
ENSG00000184895	ENSG00000184895	SRY	sex determining region Y [Source:HGNC Symbol;Acc:11311]	-1.02764	-3.14247	1.0872	-3.31524	-0.967086	0.336431	0.818819	-4.72708
ENSG00000006015	ENSG00000006015	C19orf60	chromosome 19 open reading frame 60 [Source:HGNC Symbol;Acc:26098]	-0.127017	-0.38842	0.134387	3.38632	-0.967055	0.336446	0.818819	-5.81226
ENSG00000200959	ENSG00000200959	SNORA74A	small nucleolar RNA, H/ACA box 74A [Source:HGNC Symbol;Acc:10119]	0.676381	-0.715721	2.06848	-3.25881	0.96699	0.336478	0.818819	-4.79061
ENSG00000247728	ENSG00000247728	RP11-932O9.7		0.281759	-0.298177	0.861695	0.193959	0.96694	0.336503	0.818819	-5.20572
ENSG00000172845	ENSG00000172845	SP3	Sp3 transcription factor [Source:HGNC Symbol;Acc:11208]	-0.0545436	-0.166836	0.0577493	7.42797	-0.966703	0.336621	0.818819	-6.42713
ENSG00000232648	ENSG00000232648	RP11-367N14.2		-0.317767	-0.971989	0.336455	-0.627282	-0.966686	0.336629	0.818819	-5.08199
ENSG00000242258	ENSG00000242258	RP11-511P7.2		-0.947082	-2.89703	1.00287	-4.60149	-0.966643	0.336651	0.818819	-4.74442
ENSG00000161640	ENSG00000161640	SIGLEC11	sialic acid binding Ig-like lectin 11 [Source:HGNC Symbol;Acc:15622]	0.687663	-0.728235	2.10356	-4.36852	0.966597	0.336674	0.818819	-4.76704
ENSG00000143977	ENSG00000143977	SNRPG	small nuclear ribonucleoprotein polypeptide G [Source:HGNC Symbol;Acc:11163]	-0.105225	-0.321896	0.111446	5.18622	-0.966545	0.3367	0.818819	-6.15393
ENSG00000200792	ENSG00000200792	SNORA80	small nucleolar RNA, H/ACA box 80 [Source:HGNC Symbol;Acc:32666]	-0.526719	-1.61149	0.558056	-2.70736	-0.966365	0.336789	0.818819	-4.81537
ENSG00000257093	ENSG00000257093	KIAA1147	KIAA1147 [Source:HGNC Symbol;Acc:29472]	-0.206128	-0.630658	0.218402	5.06826	-0.966342	0.336801	0.818819	-6.06668
ENSG00000236914	ENSG00000236914	RP11-1008C21.2		0.380884	-0.403584	1.16535	-0.941536	0.966316	0.336813	0.818819	-5.06517
ENSG00000223353	ENSG00000223353	RP11-290P14.2		0.304531	-0.322696	0.931758	-1.18728	0.966293	0.336825	0.818819	-5.24036
ENSG00000080345	ENSG00000080345	RIF1	RAP1 interacting factor homolog (yeast) [Source:HGNC Symbol;Acc:23207]	-0.066559	-0.203672	0.0705535	8.24329	-0.966121	0.33691	0.818819	-6.54185
ENSG00000216906	ENSG00000216906	RP11-350J20.9		0.473495	-0.50194	1.44893	-1.77534	0.966093	0.336924	0.818819	-4.98073
ENSG00000157500	ENSG00000157500	APPL1	adaptor protein, phosphotyrosine interaction, PH domain and leucine zipper containing 1 [Source:HGNC Symbol;Acc:24035]	-0.0910965	-0.278765	0.0965715	6.17609	-0.966081	0.33693	0.818819	-6.2968
ENSG00000100249	ENSG00000100249	C22orf31	chromosome 22 open reading frame 31 [Source:HGNC Symbol;Acc:26931]	0.755818	-0.80133	2.31297	-3.1859	0.966027	0.336957	0.818819	-4.78441
ENSG00000227227	ENSG00000227227	AC017101.10		-0.4614	-1.41201	0.489213	-1.91435	-0.965997	0.336972	0.818819	-4.96324
ENSG00000000003	ENSG00000000003	TSPAN6	tetraspanin 6 [Source:HGNC Symbol;Acc:11858]	-0.153814	-0.470721	0.163093	4.71328	-0.965977	0.336982	0.818819	-5.99335
ENSG00000118514	ENSG00000118514	ALDH8A1	aldehyde dehydrogenase 8 family, member A1 [Source:HGNC Symbol;Acc:15471]	-0.211526	-0.647383	0.224331	2.51947	-0.965877	0.337032	0.818819	-5.94876
ENSG00000188234	ENSG00000188234	AGAP4	ArfGAP with GTPase domain, ankyrin repeat and PH domain 4 [Source:HGNC Symbol;Acc:23459]	0.0951675	-0.100931	0.291266	4.2899	0.965865	0.337038	0.818819	-6.06617
ENSG00000168071	ENSG00000168071	CCDC88B	coiled-coil domain containing 88B [Source:HGNC Symbol;Acc:26757]	0.132436	-0.140493	0.405365	4.32971	0.965737	0.337101	0.818819	-6.14508
ENSG00000058262	ENSG00000058262	SEC61A1	Sec61 alpha 1 subunit (S. cerevisiae) [Source:HGNC Symbol;Acc:18276]	0.106743	-0.113245	0.326732	7.56781	0.965701	0.337119	0.818819	-6.39845
ENSG00000225673	ENSG00000225673	RP11-641C17.3		-1.02026	-3.12303	1.08251	-4.69029	-0.965651	0.337144	0.818819	-4.70066
ENSG00000059915	ENSG00000059915	PSD	pleckstrin and Sec7 domain containing [Source:HGNC Symbol;Acc:9507]	0.102712	-0.10899	0.314414	5.34172	0.9656	0.33717	0.818819	-6.15052
ENSG00000227741	ENSG00000227741	RP11-536C5.7		0.359313	-0.381313	1.09994	-0.656731	0.965552	0.337194	0.818819	-5.20656
ENSG00000253923	ENSG00000253923	KB-1980E6.2		-0.797339	-2.44088	0.846204	-3.1919	-0.965526	0.337206	0.818819	-4.79003
ENSG00000169016	ENSG00000169016	E2F6	E2F transcription factor 6 [Source:HGNC Symbol;Acc:3120]	0.0809712	-0.0859337	0.247876	5.16226	0.965524	0.337207	0.818819	-6.15763
ENSG00000006283	ENSG00000006283	CACNA1G	calcium channel, voltage-dependent, T type, alpha 1G subunit [Source:HGNC Symbol;Acc:1394]	0.251818	-0.267278	0.770914	4.48451	0.965476	0.337231	0.818819	-6.06506
ENSG00000141699	ENSG00000141699	FAM134C	family with sequence similarity 134, member C [Source:HGNC Symbol;Acc:27258]	0.0964429	-0.10238	0.295265	6.15753	0.965398	0.33727	0.818819	-6.26909
ENSG00000179456	ENSG00000179456	ZBTB18	zinc finger and BTB domain containing 18 [Source:HGNC Symbol;Acc:13030]	-0.116347	-0.35621	0.123515	6.36501	-0.965373	0.337283	0.818819	-6.27078
ENSG00000163882	ENSG00000163882	POLR2H	polymerase (RNA) II (DNA directed) polypeptide H [Source:HGNC Symbol;Acc:9195]	0.117613	-0.124861	0.360088	4.98779	0.965365	0.337286	0.818819	-6.15226
ENSG00000258932	ENSG00000258932	CTD-3006G17.2		0.588615	-0.625006	1.80224	-2.30435	0.965273	0.337332	0.818819	-4.96694
ENSG00000198429	ENSG00000198429	ZNF69	zinc finger protein 69 [Source:HGNC Symbol;Acc:13138]	-0.200019	-0.612428	0.21239	3.51484	-0.965261	0.337338	0.818819	-5.79522
ENSG00000253729	ENSG00000253729	PRKDC	protein kinase, DNA-activated, catalytic polypeptide [Source:HGNC Symbol;Acc:9413]	0.0701754	-0.074518	0.214869	9.23577	0.965246	0.337345	0.818819	-6.62464
ENSG00000253480	ENSG00000253480	RP11-39H3.1		0.420056	-0.446061	1.28617	-2.31688	0.965233	0.337352	0.818819	-5.04487
ENSG00000239922	ENSG00000239922	RP11-71N10.1		-0.732571	-2.2432	0.77806	-4.49951	-0.965146	0.337395	0.818819	-4.75341
ENSG00000148943	ENSG00000148943	LIN7C	lin-7 homolog C (C. elegans) [Source:HGNC Symbol;Acc:17789]	-0.12266	-0.375599	0.130279	7.72677	-0.965136	0.3374	0.818819	-6.46856
ENSG00000177706	ENSG00000177706	FAM20C	family with sequence similarity 20, member C [Source:HGNC Symbol;Acc:22140]	0.104715	-0.111283	0.320714	5.277	0.964853	0.337541	0.818974	-6.18325
ENSG00000230701	ENSG00000230701	FBXW4P1	F-box and WD repeat domain containing 4 pseudogene 1 [Source:HGNC Symbol;Acc:13609]	-0.218462	-0.669138	0.232214	0.811786	-0.964746	0.337595	0.818974	-5.39188
ENSG00000132842	ENSG00000132842	AP3B1	adaptor-related protein complex 3, beta 1 subunit [Source:HGNC Symbol;Acc:566]	-0.101631	-0.311301	0.108039	5.20184	-0.964698	0.337619	0.818974	-6.13079
ENSG00000256542	ENSG00000256542	RP13-895J2.3		0.895602	-0.952084	2.74329	-4.38452	0.964692	0.337621	0.818974	-4.76866
ENSG00000182931	ENSG00000182931	WFDC10B	WAP four-disulfide core domain 10B [Source:HGNC Symbol;Acc:20479]	-0.438123	-1.342	0.465754	-3.07278	-0.964692	0.337622	0.818974	-4.9567
ENSG00000248476	ENSG00000248476	BACH1-IT1	BACH1 intronic transcript 1 (non-protein coding) [Source:HGNC Symbol;Acc:40006]	0.218217	-0.232071	0.668504	0.400144	0.964495	0.33772	0.819109	-5.3091
ENSG00000185043	ENSG00000185043	CIB1	calcium and integrin binding 1 (calmyrin) [Source:HGNC Symbol;Acc:16920]	-0.167944	-0.514509	0.178621	3.68581	-0.964453	0.337741	0.819109	-5.83604
ENSG00000231609	ENSG00000231609	AC009501.4		0.795231	-0.846045	2.43651	-3.50077	0.964303	0.337815	0.819213	-4.78306
ENSG00000134762	ENSG00000134762	DSC3	desmocollin 3 [Source:HGNC Symbol;Acc:3037]	0.265072	-0.282135	0.812279	1.50156	0.964081	0.337926	0.819376	-5.41037
ENSG00000116198	ENSG00000116198	CEP104	centrosomal protein 104kDa [Source:HGNC Symbol;Acc:24866]	0.0854018	-0.0909066	0.26171	6.08197	0.964042	0.337945	0.819376	-6.29258
ENSG00000235963	ENSG00000235963	MCCD1P1	mitochondrial coiled-coil domain 1 pseudogene 1 [Source:HGNC Symbol;Acc:33449]	-0.507673	-1.55587	0.540527	-3.42269	-0.963922	0.338005	0.819444	-4.876
ENSG00000082898	ENSG00000082898	XPO1	exportin 1 (CRM1 homolog, yeast) [Source:HGNC Symbol;Acc:12825]	-0.0842867	-0.25833	0.0897569	7.7122	-0.963836	0.338048	0.819472	-6.45257
ENSG00000171004	ENSG00000171004	HS6ST2	heparan sulfate 6-O-sulfotransferase 2 [Source:HGNC Symbol;Acc:19133]	0.151724	-0.161592	0.465039	4.0684	0.963771	0.33808	0.819474	-6.02049
ENSG00000259561	ENSG00000259561	RP11-300G22.2		0.985879	-1.05083	3.02259	-4.7051	0.963377	0.338277	0.819873	-4.69723
ENSG00000162105	ENSG00000162105	SHANK2	SH3 and multiple ankyrin repeat domains 2 [Source:HGNC Symbol;Acc:14295]	0.0984703	-0.105006	0.301947	6.29204	0.963146	0.338392	0.819958	-6.30258
ENSG00000138722	ENSG00000138722	MMRN1	multimerin 1 [Source:HGNC Symbol;Acc:7178]	0.291895	-0.311286	0.895075	2.57999	0.96312	0.338405	0.819958	-5.73989
ENSG00000228948	ENSG00000228948	SLC25A6P5	solute carrier family 25 (mitochondrial carrier; adenine nucleotide translocator), member 6 pseudogene 5 [Source:HGNC Symbol;Acc:43854]	-0.564518	-1.73125	0.602215	-3.20849	-0.96296	0.338485	0.819958	-4.88549
ENSG00000159259	ENSG00000159259	CHAF1B	chromatin assembly factor 1, subunit B (p60) [Source:HGNC Symbol;Acc:1911]	-0.158036	-0.484671	0.168599	3.00953	-0.962932	0.338499	0.819958	-5.81929
ENSG00000160209	ENSG00000160209	PDXK	pyridoxal (pyridoxine, vitamin B6) kinase [Source:HGNC Symbol;Acc:8819]	0.19191	-0.204742	0.588563	7.20363	0.962918	0.338505	0.819958	-6.40436
ENSG00000226904	ENSG00000226904	RP11-561O23.8		0.381305	-0.406858	1.16947	-1.15801	0.96285	0.338539	0.819958	-5.06464
ENSG00000165794	ENSG00000165794	SLC39A2	solute carrier family 39 (zinc transporter), member 2 [Source:HGNC Symbol;Acc:17127]	0.285526	-0.30467	0.875722	-0.82566	0.962834	0.338547	0.819958	-5.32332
ENSG00000200718	ENSG00000200718	RN7SKP103	RNA, 7SK small nuclear pseudogene 103 [Source:HGNC Symbol;Acc:45827]	0.717383	-0.765534	2.2003	-3.97546	0.9628	0.338564	0.819958	-4.79433
ENSG00000225339	ENSG00000225339	RP11-513I15.6		0.11698	-0.124885	0.358845	4.29958	0.962588	0.33867	0.820021	-6.19316
ENSG00000139629	ENSG00000139629	GALNT6	UDP-N-acetyl-alpha-D-galactosamine:polypeptide N-acetylgalactosaminyltransferase 6 (GalNAc-T6) [Source:HGNC Symbol;Acc:4128]	0.502796	-0.536798	1.54239	-1.48007	0.962564	0.338682	0.820021	-5.01112
ENSG00000214875	ENSG00000214875	MED28P1	mediator complex subunit 28 pseudogene 1 [Source:HGNC Symbol;Acc:45078]	0.431638	-0.460834	1.32411	-2.05063	0.962558	0.338685	0.820021	-4.95811
ENSG00000259707	ENSG00000259707	RP11-752G15.4		-0.366669	-1.12508	0.391747	-0.669406	-0.962206	0.338861	0.820168	-5.1862
ENSG00000271976	ENSG00000271976	RP11-884K10.7		0.0998101	-0.106658	0.306278	4.31114	0.962108	0.338909	0.820168	-6.07343
ENSG00000267481	ENSG00000267481	CTC-559E9.5		-0.157009	-0.481817	0.167798	1.65979	-0.962057	0.338935	0.820168	-5.63121
ENSG00000170113	ENSG00000170113	NIPA1	non imprinted in Prader-Willi/Angelman syndrome 1 [Source:HGNC Symbol;Acc:17043]	-0.124657	-0.382545	0.133231	6.30996	-0.962026	0.33895	0.820168	-6.28116
ENSG00000196812	ENSG00000196812	ZSCAN16	zinc finger and SCAN domain containing 16 [Source:HGNC Symbol;Acc:20813]	0.0952093	-0.101763	0.292182	3.69049	0.962	0.338964	0.820168	-5.91723
ENSG00000247796	ENSG00000247796	CTD-2366F13.1		-0.337472	-1.03568	0.360734	-0.0389311	-0.961958	0.338985	0.820168	-5.09261
ENSG00000172058	ENSG00000172058	SERF1A	small EDRK-rich factor 1A (telomeric) [Source:HGNC Symbol;Acc:10755]	0.272876	-0.291687	0.837439	-0.23121	0.961955	0.338986	0.820168	-5.14998
ENSG00000271379	ENSG00000271379	RP11-440G2.2		-0.952017	-2.92177	1.01773	-3.95825	-0.961913	0.339007	0.820168	-4.73229
ENSG00000170832	ENSG00000170832	USP32	ubiquitin specific peptidase 32 [Source:HGNC Symbol;Acc:19143]	0.0796355	-0.0851488	0.24442	7.23927	0.961817	0.339055	0.820168	-6.40361
ENSG00000162946	ENSG00000162946	DISC1	disrupted in schizophrenia 1 [Source:HGNC Symbol;Acc:2888]	0.154182	-0.164861	0.473226	3.30359	0.961803	0.339062	0.820168	-5.88422
ENSG00000269444	ENSG00000269444	CTB-180A7.6		0.628238	-0.671927	1.9284	-3.75755	0.961673	0.339127	0.820183	-4.8289
ENSG00000115596	ENSG00000115596	WNT6	wingless-type MMTV integration site family, member 6 [Source:HGNC Symbol;Acc:12785]	0.438716	-0.469234	1.34667	-1.49341	0.961664	0.339131	0.820183	-5.01231
ENSG00000117122	ENSG00000117122	MFAP2	microfibrillar-associated protein 2 [Source:HGNC Symbol;Acc:7033]	-0.245056	-0.752265	0.262154	1.82329	-0.961566	0.33918	0.820225	-5.50106
ENSG00000235613	ENSG00000235613	NSRP1P1	nuclear speckle splicing regulatory protein 1 pseudogene 1 [Source:HGNC Symbol;Acc:38087]	-0.324274	-0.995546	0.346998	-0.460828	-0.961424	0.339251	0.820243	-5.20157
ENSG00000234477	ENSG00000234477	AC004231.2		-0.452756	-1.39002	0.484513	-3.11987	-0.961395	0.339266	0.820243	-4.92071
ENSG00000132879	ENSG00000132879	FBXO44	F-box protein 44 [Source:HGNC Symbol;Acc:24847]	0.123446	-0.132119	0.37901	4.76301	0.961339	0.339294	0.820243	-6.09711
ENSG00000240344	ENSG00000240344	PPIL3	peptidylprolyl isomerase (cyclophilin)-like 3 [Source:HGNC Symbol;Acc:9262]	-0.129574	-0.39784	0.138692	3.27676	-0.961292	0.339317	0.820243	-5.80857
ENSG00000134049	ENSG00000134049	IER3IP1	immediate early response 3 interacting protein 1 [Source:HGNC Symbol;Acc:18550]	-0.137147	-0.421106	0.146813	3.62763	-0.961235	0.339346	0.820243	-5.86139
ENSG00000120645	ENSG00000120645	IQSEC3	IQ motif and Sec7 domain 3 [Source:HGNC Symbol;Acc:29193]	0.220513	-0.236144	0.677169	4.86892	0.961049	0.339439	0.820284	-6.15128
ENSG00000131370	ENSG00000131370	SH3BP5	SH3-domain binding protein 5 (BTK-associated) [Source:HGNC Symbol;Acc:10827]	0.0827935	-0.0886676	0.254255	6.46037	0.96102	0.339453	0.820284	-6.30147
ENSG00000106823	ENSG00000106823	ECM2	extracellular matrix protein 2, female organ and adipocyte specific [Source:HGNC Symbol;Acc:3154]	-0.329651	-1.01238	0.353074	1.12424	-0.960971	0.339477	0.820284	-5.50815
ENSG00000225948	ENSG00000225948	RP11-554I8.1		0.549113	-0.588256	1.68648	-3.81183	0.960864	0.339531	0.820284	-4.85373
ENSG00000207766	ENSG00000207766	MIR626	microRNA 626 [Source:HGNC Symbol;Acc:32882]	-0.731035	-2.24526	0.783189	-4.27257	-0.960837	0.339544	0.820284	-4.78255
ENSG00000177058	ENSG00000177058	SLC38A9	solute carrier family 38, member 9 [Source:HGNC Symbol;Acc:26907]	-0.0748252	-0.229816	0.0801659	4.49137	-0.960822	0.339552	0.820284	-6.05714
ENSG00000236018	ENSG00000236018	RP4-814D15.1		0.846627	-0.907302	2.60056	-3.65848	0.960687	0.339619	0.82037	-4.77453
ENSG00000248323	ENSG00000248323	LUCAT1	lung cancer associated transcript 1 (non-protein coding) [Source:HGNC Symbol;Acc:48498]	0.71677	-0.768277	2.20182	-2.36311	0.960598	0.339664	0.820402	-4.91101
ENSG00000261189	ENSG00000261189	RP3-512B11.3		-0.661464	-2.03203	0.709104	-3.31016	-0.960522	0.339702	0.820417	-4.78743
ENSG00000204876	ENSG00000204876	AC021218.2	Uncharacterized protein [Source:UniProtKB/TrEMBL;Acc:E9PBC9]	-0.376292	-1.1561	0.403519	-1.14822	-0.960367	0.339779	0.820524	-5.17699
ENSG00000255384	ENSG00000255384	RP11-770J1.4		0.805962	-0.864575	2.4765	-3.74174	0.960197	0.339864	0.820524	-4.78395
ENSG00000123143	ENSG00000123143	PKN1	protein kinase N1 [Source:HGNC Symbol;Acc:9405]	0.0977769	-0.104888	0.300442	7.1451	0.960193	0.339866	0.820524	-6.38556
ENSG00000005022	ENSG00000005022	SLC25A5	solute carrier family 25 (mitochondrial carrier; adenine nucleotide translocator), member 5 [Source:HGNC Symbol;Acc:10991]	-0.133912	-0.41148	0.143656	5.65984	-0.96018	0.339873	0.820524	-6.18389
ENSG00000120913	ENSG00000120913	PDLIM2	PDZ and LIM domain 2 (mystique) [Source:HGNC Symbol;Acc:13992]	-0.0988142	-0.303698	0.10607	3.94506	-0.959871	0.340027	0.820752	-5.95668
ENSG00000204052	ENSG00000204052	LRRC73	leucine rich repeat containing 73 [Source:HGNC Symbol;Acc:21375]	-0.168167	-0.516877	0.180542	2.19727	-0.959798	0.340064	0.820752	-5.55849
ENSG00000139636	ENSG00000139636	LMBR1L	limb region 1 homolog (mouse)-like [Source:HGNC Symbol;Acc:18268]	-0.0936283	-0.287779	0.100523	4.88119	-0.959775	0.340075	0.820752	-6.11966
ENSG00000089157	ENSG00000089157	RPLP0	ribosomal protein, large, P0 [Source:HGNC Symbol;Acc:10371]	-0.207632	-0.63821	0.222947	7.97576	-0.959718	0.340104	0.820752	-6.43018
ENSG00000105404	ENSG00000105404	RABAC1	Rab acceptor 1 (prenylated) [Source:HGNC Symbol;Acc:9794]	-0.126641	-0.389282	0.135999	4.86967	-0.959655	0.340135	0.820752	-6.05987
ENSG00000236859	ENSG00000236859	AC018737.1		-0.120589	-0.370696	0.129518	2.73056	-0.959587	0.340169	0.820752	-5.71624
ENSG00000197614	ENSG00000197614	MFAP5	microfibrillar associated protein 5 [Source:HGNC Symbol;Acc:29673]	0.413107	-0.44373	1.26994	-0.839978	0.959547	0.34019	0.820752	-5.19798
ENSG00000252568	ENSG00000252568	RNU7-28P	RNA, U7 small nuclear 28 pseudogene [Source:HGNC Symbol;Acc:34124]	-0.672944	-2.06881	0.722917	-4.43866	-0.959486	0.34022	0.820752	-4.77051
ENSG00000164438	ENSG00000164438	TLX3	T-cell leukemia homeobox 3 [Source:HGNC Symbol;Acc:13532]	0.17498	-0.188035	0.537996	4.30425	0.959324	0.340301	0.820871	-6.07997
ENSG00000138448	ENSG00000138448	ITGAV	integrin, alpha V [Source:HGNC Symbol;Acc:6150]	-0.155869	-0.47928	0.167542	6.41568	-0.959196	0.340365	0.820903	-6.28935
ENSG00000144596	ENSG00000144596	GRIP2	glutamate receptor interacting protein 2 [Source:HGNC Symbol;Acc:23841]	0.228816	-0.245964	0.703597	2.75448	0.959171	0.340378	0.820903	-5.85619
ENSG00000163599	ENSG00000163599	CTLA4	cytotoxic T-lymphocyte-associated protein 4 [Source:HGNC Symbol;Acc:2505]	-0.895858	-2.7549	0.963186	-4.34621	-0.959072	0.340427	0.820917	-4.73699
ENSG00000104885	ENSG00000104885	DOT1L	DOT1-like histone H3K79 methyltransferase [Source:HGNC Symbol;Acc:24948]	0.112644	-0.121121	0.346408	6.43217	0.959025	0.340451	0.820917	-6.33848
ENSG00000142330	ENSG00000142330	CAPN10	calpain 10 [Source:HGNC Symbol;Acc:1477]	0.111889	-0.120331	0.344108	5.34146	0.958936	0.340495	0.820917	-6.21079
ENSG00000106344	ENSG00000106344	RBM28	RNA binding motif protein 28 [Source:HGNC Symbol;Acc:21863]	0.0516365	-0.0555446	0.158818	6.38283	0.958827	0.34055	0.820917	-6.32234
ENSG00000212292	ENSG00000212292	RNU6-239P	RNA, U6 small nuclear 239, pseudogene [Source:HGNC Symbol;Acc:47202]	-0.58511	-1.79973	0.629514	-4.18425	-0.958732	0.340597	0.820917	-4.8181
ENSG00000070731	ENSG00000070731	ST6GALNAC2	ST6 (alpha-N-acetyl-neuraminyl-2,3-beta-galactosyl-1,3)-N-acetylgalactosaminide alpha-2,6-sialyltransferase 2 [Source:HGNC Symbol;Acc:10867]	-0.585698	-1.80156	0.630163	0.0741264	-0.95872	0.340604	0.820917	-5.09008
ENSG00000257038	ENSG00000257038	RP11-800A3.7		0.549335	-0.59105	1.68972	-0.948005	0.95871	0.340608	0.820917	-4.97243
ENSG00000196914	ENSG00000196914	ARHGEF12	Rho guanine nucleotide exchange factor (GEF) 12 [Source:HGNC Symbol;Acc:14193]	0.0854176	-0.0919156	0.262751	8.75206	0.958648	0.34064	0.820917	-6.55556
ENSG00000248479	ENSG00000248479	RP11-807H7.2		0.363098	-0.390794	1.11699	0.112306	0.958554	0.340687	0.820917	-5.30206
ENSG00000099804	ENSG00000099804	CDC34	cell division cycle 34 [Source:HGNC Symbol;Acc:1734]	0.0792967	-0.0853593	0.243953	6.31794	0.958472	0.340728	0.820917	-6.31281
ENSG00000171148	ENSG00000171148	TADA3	transcriptional adaptor 3 [Source:HGNC Symbol;Acc:19422]	0.0946822	-0.101933	0.291298	6.27604	0.958412	0.340758	0.820917	-6.27408
ENSG00000256269	ENSG00000256269	HMBS	hydroxymethylbilane synthase [Source:HGNC Symbol;Acc:4982]	-0.1409	-0.433512	0.151712	3.52383	-0.958341	0.340793	0.820917	-5.84107
ENSG00000256581	ENSG00000256581	NLRP9P	NLR family, pyrin domain containing 9 pseudogene [Source:HGNC Symbol;Acc:29888]	0.323799	-0.348663	0.996261	-0.946037	0.958318	0.340805	0.820917	-5.23743
ENSG00000237764	ENSG00000237764	RP11-3B12.2		-0.466767	-1.43619	0.502652	-2.09726	-0.958276	0.340826	0.820917	-4.88229
ENSG00000128596	ENSG00000128596	CCDC136	coiled-coil domain containing 136 [Source:HGNC Symbol;Acc:22225]	0.0865918	-0.0932735	0.266457	6.39388	0.958145	0.340891	0.820998	-6.31664
ENSG00000130193	ENSG00000130193	THEM6	thioesterase superfamily member 6 [Source:HGNC Symbol;Acc:29656]	-0.305569	-0.940476	0.329338	-1.82644	-0.957858	0.341035	0.821199	-5.04179
ENSG00000260468	ENSG00000260468	RP11-27M24.3		0.315688	-0.340247	0.971622	-1.12198	0.957852	0.341038	0.821199	-5.16328
ENSG00000248659	ENSG00000248659	RP11-263I1.1		-0.786231	-2.42025	0.847794	-4.43241	-0.95762	0.341154	0.821229	-4.73574
ENSG00000105849	ENSG00000105849	TWISTNB	TWIST neighbor [Source:HGNC Symbol;Acc:18027]	0.126811	-0.136745	0.390366	4.62211	0.957602	0.341164	0.821229	-6.12597
ENSG00000105143	ENSG00000105143	SLC1A6	solute carrier family 1 (high affinity aspartate/glutamate transporter), member 6 [Source:HGNC Symbol;Acc:10944]	0.189967	-0.204873	0.584806	1.3957	0.957544	0.341193	0.821229	-5.53103
ENSG00000231528	ENSG00000231528	FAM225A	family with sequence similarity 225, member A (non-protein coding) [Source:HGNC Symbol;Acc:27855]	-0.974193	-2.99933	1.05094	-4.64271	-0.957398	0.341266	0.821229	-4.7133
ENSG00000164163	ENSG00000164163	ABCE1	ATP-binding cassette, sub-family E (OABP), member 1 [Source:HGNC Symbol;Acc:69]	0.0919418	-0.0991985	0.283082	7.25869	0.957332	0.341299	0.821229	-6.44662
ENSG00000119899	ENSG00000119899	SLC17A5	solute carrier family 17 (anion/sugar transporter), member 5 [Source:HGNC Symbol;Acc:10933]	-0.125698	-0.387037	0.13564	3.57949	-0.957256	0.341337	0.821229	-5.84156
ENSG00000149506	ENSG00000149506	ZP1	zona pellucida glycoprotein 1 (sperm receptor) [Source:HGNC Symbol;Acc:13187]	0.46355	-0.500297	1.4274	-1.5843	0.957173	0.341379	0.821229	-5.11128
ENSG00000246394	ENSG00000246394	RP11-386I8.6		0.670634	-0.723869	2.06514	-3.34826	0.957124	0.341403	0.821229	-4.8105
ENSG00000239653	ENSG00000239653	PSMD6-AS2	PSMD6 antisense RNA 2 [Source:HGNC Symbol;Acc:44125]	-0.219713	-0.676641	0.237215	1.87722	-0.956994	0.341469	0.821229	-5.64793
ENSG00000139133	ENSG00000139133	ALG10	ALG10, alpha-1,2-glucosyltransferase [Source:HGNC Symbol;Acc:23162]	-0.0910604	-0.280435	0.0983145	3.95466	-0.956993	0.341469	0.821229	-5.99191
ENSG00000112186	ENSG00000112186	CAP2	CAP, adenylate cyclase-associated protein, 2 (yeast) [Source:HGNC Symbol;Acc:20039]	-0.094219	-0.290172	0.101734	5.47592	-0.95695	0.34149	0.821229	-6.20902
ENSG00000156453	ENSG00000156453	PCDH1	protocadherin 1 [Source:HGNC Symbol;Acc:8655]	0.146281	-0.157949	0.450511	4.71691	0.956946	0.341492	0.821229	-6.16222
ENSG00000207600	ENSG00000207600	MIR598	microRNA 598 [Source:HGNC Symbol;Acc:32854]	-0.497294	-1.5316	0.53701	-2.96877	-0.9569	0.341516	0.821229	-4.95632
ENSG00000230323	ENSG00000230323	LINC00159	long intergenic non-protein coding RNA 159 [Source:HGNC Symbol;Acc:1285]	-0.373016	-1.14885	0.402822	-1.62213	-0.956882	0.341525	0.821229	-5.13906
ENSG00000248113	ENSG00000248113	RP11-791G16.4		0.924441	-0.998379	2.84726	-3.99241	0.956847	0.341542	0.821229	-4.71891
ENSG00000206651	ENSG00000206651	Y_RNA	Y RNA [Source:RFAM;Acc:RF00019]	0.427241	-0.461444	1.31593	-2.28328	0.956812	0.34156	0.821229	-4.86593
ENSG00000166478	ENSG00000166478	ZNF143	zinc finger protein 143 [Source:HGNC Symbol;Acc:12928]	0.0799307	-0.0863395	0.246201	5.3318	0.956755	0.341588	0.821229	-6.20357
ENSG00000240240	ENSG00000240240	RP11-146D12.2		0.265375	-0.286821	0.817572	0.266176	0.956464	0.341734	0.821421	-5.36562
ENSG00000249485	ENSG00000249485	RBBP4P1	retinoblastoma binding protein 4 pseudogene 1 [Source:HGNC Symbol;Acc:42368]	0.358754	-0.387749	1.10526	-1.5982	0.956461	0.341736	0.821421	-5.02999
ENSG00000251476	ENSG00000251476	RP11-531A21.2		-0.716556	-2.20767	0.774554	-4.06375	-0.956406	0.341764	0.821421	-4.78326
ENSG00000177669	ENSG00000177669	MBOAT4	membrane bound O-acyltransferase domain containing 4 [Source:HGNC Symbol;Acc:32311]	-1.21403	-3.74053	1.31246	-4.87548	-0.956344	0.341795	0.821421	-4.67628
ENSG00000107554	ENSG00000107554	DNMBP	dynamin binding protein [Source:HGNC Symbol;Acc:30373]	0.192612	-0.208289	0.593514	5.75352	0.956198	0.341868	0.821514	-6.25544
ENSG00000002079	ENSG00000002079	MYH16	myosin, heavy chain 16 pseudogene [Source:HGNC Symbol;Acc:31038]	0.343217	-0.371195	1.05763	-0.375879	0.956141	0.341897	0.821514	-5.42332
ENSG00000133961	ENSG00000133961	NUMB	numb homolog (Drosophila) [Source:HGNC Symbol;Acc:8060]	-0.147354	-0.45411	0.159402	5.33641	-0.956028	0.341953	0.821574	-6.1611
ENSG00000167700	ENSG00000167700	MFSD3	major facilitator superfamily domain containing 3 [Source:HGNC Symbol;Acc:25157]	0.157427	-0.170341	0.485196	4.17123	0.955905	0.342015	0.821646	-5.98023
ENSG00000272175	ENSG00000272175	RP4-657D16.6		0.255249	-0.27633	0.786828	-0.508662	0.95565	0.342143	0.821785	-5.31611
ENSG00000130402	ENSG00000130402	ACTN4	actinin, alpha 4 [Source:HGNC Symbol;Acc:166]	0.132551	-0.143501	0.408603	8.17426	0.955639	0.342148	0.821785	-6.51736
ENSG00000233246	ENSG00000233246	RP11-415J8.5		0.54998	-0.595509	1.69547	-2.70734	0.95556	0.342188	0.821785	-4.85139
ENSG00000253710	ENSG00000253710	ALG11	ALG11, alpha-1,2-mannosyltransferase [Source:HGNC Symbol;Acc:32456]	-0.0816942	-0.251867	0.088478	4.17258	-0.955442	0.342247	0.821785	-6.00569
ENSG00000233484	ENSG00000233484	RP11-74B21.1		0.819173	-0.887224	2.52557	-4.98458	0.955427	0.342255	0.821785	-4.71578
ENSG00000101255	ENSG00000101255	TRIB3	tribbles homolog 3 (Drosophila) [Source:HGNC Symbol;Acc:16228]	0.19587	-0.212177	0.603917	3.84835	0.955342	0.342298	0.821785	-5.93359
ENSG00000196781	ENSG00000196781	TLE1	transducin-like enhancer of split 1 (E(sp1) homolog, Drosophila) [Source:HGNC Symbol;Acc:11837]	0.183489	-0.198768	0.565745	7.06856	0.955337	0.3423	0.821785	-6.4123
ENSG00000236114	ENSG00000236114	RP11-517P14.7		0.354186	-0.383747	1.09212	-0.893593	0.955248	0.342345	0.821785	-5.14802
ENSG00000181625	ENSG00000181625	SLX1B	SLX1 structure-specific endonuclease subunit homolog B (S. cerevisiae) [Source:HGNC Symbol;Acc:28748]	0.463413	-0.502116	1.42894	-2.80221	0.955223	0.342357	0.821785	-4.86198
ENSG00000132432	ENSG00000132432	SEC61G	Sec61 gamma subunit [Source:HGNC Symbol;Acc:18277]	-0.110813	-0.341734	0.120107	5.15604	-0.955061	0.342439	0.821799	-6.12449
ENSG00000152620	ENSG00000152620	NADK2	NAD kinase 2, mitochondrial [Source:HGNC Symbol;Acc:26404]	-0.136576	-0.421189	0.148038	6.05655	-0.955035	0.342452	0.821799	-6.22878
ENSG00000102103	ENSG00000102103	PQBP1	polyglutamine binding protein 1 [Source:HGNC Symbol;Acc:9330]	0.105427	-0.114282	0.325137	5.66269	0.955008	0.342465	0.821799	-6.22846
ENSG00000261330	ENSG00000261330	RP11-281J9.1		-0.695043	-2.14358	0.753491	-2.62636	-0.954959	0.34249	0.821799	-4.85204
ENSG00000149201	ENSG00000149201	CCDC81	coiled-coil domain containing 81 [Source:HGNC Symbol;Acc:26281]	0.285958	-0.310077	0.881994	3.43544	0.954843	0.342548	0.821863	-5.90314
ENSG00000197530	ENSG00000197530	MIB2	mindbomb E3 ubiquitin protein ligase 2 [Source:HGNC Symbol;Acc:30577]	0.132489	-0.143693	0.40867	6.03694	0.954742	0.342599	0.821909	-6.27492
ENSG00000100911	ENSG00000100911	PSME2	proteasome (prosome, macropain) activator subunit 2 (PA28 beta) [Source:HGNC Symbol;Acc:9569]	-0.0967137	-0.298342	0.104914	4.75603	-0.954638	0.342652	0.821959	-6.07351
ENSG00000165060	ENSG00000165060	FXN	frataxin [Source:HGNC Symbol;Acc:3951]	-0.218663	-0.67464	0.237314	2.38199	-0.954407	0.342768	0.822161	-5.56822
ENSG00000138759	ENSG00000138759	FRAS1	Fraser syndrome 1 [Source:HGNC Symbol;Acc:19185]	0.156827	-0.170227	0.483881	7.09447	0.954341	0.342801	0.822164	-6.37013
ENSG00000270750	ENSG00000270750	RP11-461L13.3		-0.385184	-1.18853	0.418164	-1.73334	-0.95426	0.342842	0.822187	-4.97042
ENSG00000107614	ENSG00000107614	TRDMT1	tRNA aspartic acid methyltransferase 1 [Source:HGNC Symbol;Acc:2977]	-0.193766	-0.598011	0.210479	4.47389	-0.95397	0.342987	0.822318	-6.08312
ENSG00000237385	ENSG00000237385	RP11-165J3.5		0.324921	-0.353065	1.00291	-1.79149	0.953803	0.343071	0.822318	-5.14183
ENSG00000234936	ENSG00000234936	AC010883.5		0.409226	-0.44468	1.26313	-2.11869	0.953795	0.343076	0.822318	-4.92493
ENSG00000108561	ENSG00000108561	C1QBP	complement component 1, q subcomponent binding protein [Source:HGNC Symbol;Acc:1243]	0.0931992	-0.101281	0.287679	6.01517	0.95376	0.343093	0.822318	-6.25828
ENSG00000254470	ENSG00000254470	AP5B1	adaptor-related protein complex 5, beta 1 subunit [Source:HGNC Symbol;Acc:25104]	0.0942325	-0.102404	0.290869	4.97377	0.953758	0.343094	0.822318	-6.15656
ENSG00000120669	ENSG00000120669	SOHLH2	spermatogenesis and oogenesis specific basic helix-loop-helix 2 [Source:HGNC Symbol;Acc:26026]	0.242529	-0.263585	0.748643	0.0558186	0.953712	0.343117	0.822318	-5.29504
ENSG00000145920	ENSG00000145920	CPLX2	complexin 2 [Source:HGNC Symbol;Acc:2310]	0.146041	-0.15875	0.450833	5.11157	0.953618	0.343165	0.822318	-6.19449
ENSG00000222276	ENSG00000222276	RNU2-33P	RNA, U2 small nuclear 33, pseudogene [Source:HGNC Symbol;Acc:48526]	-0.569466	-1.75804	0.619105	-3.58851	-0.953552	0.343198	0.822318	-4.75732
ENSG00000251532	ENSG00000251532	CTD-2245E15.3		0.661046	-0.718876	2.04097	-3.87364	0.953409	0.34327	0.822318	-4.80548
ENSG00000222714	ENSG00000222714	RN7SKP38	RNA, 7SK small nuclear pseudogene 38 [Source:HGNC Symbol;Acc:45762]	0.726831	-0.790451	2.24411	-3.29715	0.953386	0.343281	0.822318	-4.77924
ENSG00000207550	ENSG00000207550	MIR99B	microRNA 99b [Source:HGNC Symbol;Acc:31651]	0.587407	-0.638877	1.81369	-3.14588	0.953345	0.343302	0.822318	-4.81617
ENSG00000266038	ENSG00000266038	MIR4659A	microRNA 4659a [Source:HGNC Symbol;Acc:41857]	-0.545102	-1.68309	0.592889	-3.08298	-0.953324	0.343312	0.822318	-4.8356
ENSG00000149089	ENSG00000149089	APIP	APAF1 interacting protein [Source:HGNC Symbol;Acc:17581]	-0.0838362	-0.258872	0.0911998	4.27088	-0.953248	0.343351	0.822318	-6.02818
ENSG00000142541	ENSG00000142541	RPL13A	ribosomal protein L13a [Source:HGNC Symbol;Acc:10304]	-0.16595	-0.512444	0.180543	8.48722	-0.953201	0.343374	0.822318	-6.48558
ENSG00000267711	ENSG00000267711	RP11-686D22.5		0.672049	-0.731147	2.07524	-3.31925	0.953201	0.343375	0.822318	-4.79392
ENSG00000133816	ENSG00000133816	MICAL2	microtubule associated monooxygenase, calponin and LIM domain containing 2 [Source:HGNC Symbol;Acc:24693]	0.153114	-0.166597	0.472825	3.86203	0.953144	0.343403	0.822318	-5.94182
ENSG00000168522	ENSG00000168522	FNTA	farnesyltransferase, CAAX box, alpha [Source:HGNC Symbol;Acc:3782]	0.0546832	-0.0595325	0.168899	6.38578	0.952862	0.343545	0.822582	-6.33823
ENSG00000178927	ENSG00000178927	C17orf62	chromosome 17 open reading frame 62 [Source:HGNC Symbol;Acc:28672]	-0.209955	-0.64853	0.22862	4.08841	-0.952763	0.343595	0.822625	-5.90852
ENSG00000225193	ENSG00000225193	RPS12P26	ribosomal protein S12 pseudogene 26 [Source:HGNC Symbol;Acc:36320]	0.39952	-0.435127	1.23417	-1.35145	0.952659	0.343647	0.82263	-4.98654
ENSG00000254590	ENSG00000254590	RP11-334E6.2		0.920712	-1.00282	2.84424	-3.5577	0.952634	0.34366	0.82263	-4.77054
ENSG00000101247	ENSG00000101247	NDUFAF5	NADH dehydrogenase (ubiquinone) complex I, assembly factor 5 [Source:HGNC Symbol;Acc:15899]	0.0804352	-0.0876381	0.248508	5.33927	0.952465	0.343745	0.822652	-6.22097
ENSG00000168916	ENSG00000168916	ZNF608	zinc finger protein 608 [Source:HGNC Symbol;Acc:29238]	0.203226	-0.221536	0.627988	7.97361	0.952214	0.343871	0.822652	-6.53231
ENSG00000267561	ENSG00000267561	RP5-1052I5.2	Heparan sulfate 2-O-sulfotransferase 1 [Source:UniProtKB/TrEMBL;Acc:K7EP71]	0.679869	-0.741196	2.10093	-4.06487	0.952167	0.343895	0.822652	-4.77703
ENSG00000213608	ENSG00000213608	SLC25A14P1	solute carrier family 25 (mitochondrial carrier, brain), member 14 pseudogene 1 [Source:HGNC Symbol;Acc:43856]	0.279911	-0.305178	0.865	-1.014	0.952137	0.34391	0.822652	-5.18588
ENSG00000141385	ENSG00000141385	AFG3L2	AFG3 ATPase family member 3-like 2 (S. cerevisiae) [Source:HGNC Symbol;Acc:315]	0.0939794	-0.102466	0.290425	6.1547	0.952123	0.343918	0.822652	-6.30601
ENSG00000253539	ENSG00000253539	RP11-402L5.1		0.394183	-0.429811	1.21818	-2.26515	0.952084	0.343937	0.822652	-5.10933
ENSG00000134363	ENSG00000134363	FST	follistatin [Source:HGNC Symbol;Acc:3971]	0.54981	-0.59955	1.69917	0.934485	0.952047	0.343956	0.822652	-5.45018
ENSG00000131469	ENSG00000131469	RPL27	ribosomal protein L27 [Source:HGNC Symbol;Acc:10328]	-0.175863	-0.543518	0.191792	7.23883	-0.951998	0.34398	0.822652	-6.36995
ENSG00000176953	ENSG00000176953	NFATC2IP	nuclear factor of activated T-cells, cytoplasmic, calcineurin-dependent 2 interacting protein [Source:HGNC Symbol;Acc:25906]	-0.0813075	-0.251287	0.0886725	5.49258	-0.951995	0.343982	0.822652	-6.21381
ENSG00000256312	ENSG00000256312	RP13-977J11.8		-0.718063	-2.21942	0.783294	-3.83025	-0.951875	0.344042	0.822652	-4.80692
ENSG00000078808	ENSG00000078808	SDF4	stromal cell derived factor 4 [Source:HGNC Symbol;Acc:24188]	0.112776	-0.123025	0.348578	7.05075	0.951861	0.344049	0.822652	-6.37269
ENSG00000169062	ENSG00000169062	UPF3A	UPF3 regulator of nonsense transcripts homolog A (yeast) [Source:HGNC Symbol;Acc:20332]	-0.0655197	-0.202519	0.0714796	5.94693	-0.951821	0.344069	0.822652	-6.24609
ENSG00000225769	ENSG00000225769	CROCCP1	ciliary rootlet coiled-coil, rootletin pseudogene 1 [Source:HGNC Symbol;Acc:33602]	0.583771	-0.636979	1.80452	-2.98556	0.951738	0.344111	0.822652	-4.90377
ENSG00000023892	ENSG00000023892	DEF6	differentially expressed in FDCP 6 homolog (mouse) [Source:HGNC Symbol;Acc:2760]	0.179315	-0.19566	0.55429	1.24465	0.951735	0.344113	0.822652	-5.56671
ENSG00000237037	ENSG00000237037	NDUFA6-AS1	NDUFA6 antisense RNA 1 (head to head) [Source:HGNC Symbol;Acc:45273]	0.110558	-0.120711	0.341826	3.00851	0.951426	0.344269	0.822949	-5.83317
ENSG00000259933	ENSG00000259933	RP11-304L19.1		0.333031	-0.363681	1.02974	-1.13929	0.951335	0.344315	0.822983	-5.19546
ENSG00000212429	ENSG00000212429	RNU11-6P	RNA, U11 small nuclear 6, pseudogene [Source:HGNC Symbol;Acc:46946]	-0.549502	-1.6993	0.600292	-2.64033	-0.951154	0.344406	0.823065	-4.96239
ENSG00000182450	ENSG00000182450	KCNK4	potassium channel, subfamily K, member 4 [Source:HGNC Symbol;Acc:6279]	0.320043	-0.3497	0.989787	-1.32455	0.951047	0.34446	0.823065	-5.11753
ENSG00000058085	ENSG00000058085	LAMC2	laminin, gamma 2 [Source:HGNC Symbol;Acc:6493]	0.27112	-0.296294	0.838534	0.303449	0.950962	0.344503	0.823065	-5.39594
ENSG00000101052	ENSG00000101052	IFT52	intraflagellar transport 52 homolog (Chlamydomonas) [Source:HGNC Symbol;Acc:15901]	0.0760968	-0.083175	0.235368	5.55705	0.950888	0.34454	0.823065	-6.22692
ENSG00000223650	ENSG00000223650	UHRF2P1	ubiquitin-like with PHD and ring finger domains 2 pseudogene 1 [Source:HGNC Symbol;Acc:39565]	-0.721914	-2.23292	0.789088	-4.01527	-0.950872	0.344548	0.823065	-4.79453
ENSG00000100014	ENSG00000100014	SPECC1L	sperm antigen with calponin homology and coiled-coil domains 1-like [Source:HGNC Symbol;Acc:29022]	-0.145167	-0.449017	0.158683	5.48256	-0.950846	0.344561	0.823065	-6.18819
ENSG00000205544	ENSG00000205544	TMEM256	transmembrane protein 256 [Source:HGNC Symbol;Acc:28618]	-0.2404	-0.743618	0.262818	0.995764	-0.950779	0.344595	0.823065	-5.30161
ENSG00000138074	ENSG00000138074	SLC5A6	solute carrier family 5 (sodium-dependent vitamin transporter), member 6 [Source:HGNC Symbol;Acc:11041]	0.114845	-0.125568	0.355257	4.09255	0.950729	0.344621	0.823065	-5.9813
ENSG00000115221	ENSG00000115221	ITGB6	integrin, beta 6 [Source:HGNC Symbol;Acc:6161]	-0.455817	-1.41005	0.498416	-1.78566	-0.950688	0.344641	0.823065	-4.94812
ENSG00000136859	ENSG00000136859	ANGPTL2	angiopoietin-like 2 [Source:HGNC Symbol;Acc:490]	0.192161	-0.210141	0.594463	5.21749	0.950638	0.344667	0.823065	-6.20992
ENSG00000116396	ENSG00000116396	KCNC4	potassium voltage-gated channel, Shaw-related subfamily, member 4 [Source:HGNC Symbol;Acc:6236]	0.418938	-0.458336	1.29621	2.05306	0.950422	0.344775	0.823249	-5.59155
ENSG00000114302	ENSG00000114302	PRKAR2A	protein kinase, cAMP-dependent, regulatory, type II, alpha [Source:HGNC Symbol;Acc:9391]	0.0778969	-0.0852424	0.241036	6.90799	0.950306	0.344834	0.823267	-6.38937
ENSG00000259891	ENSG00000259891	CTA-204B4.2		-0.153226	-0.474134	0.167683	2.52453	-0.950282	0.344846	0.823267	-5.71324
ENSG00000167123	ENSG00000167123	CERCAM	cerebral endothelial cell adhesion molecule [Source:HGNC Symbol;Acc:23723]	-0.145194	-0.449341	0.158952	4.77215	-0.950099	0.344938	0.823412	-6.05931
ENSG00000160049	ENSG00000160049	DFFA	DNA fragmentation factor, 45kDa, alpha polypeptide [Source:HGNC Symbol;Acc:2772]	-0.123628	-0.382628	0.135373	5.73712	-0.949984	0.344997	0.823475	-6.2176
ENSG00000184809	ENSG00000184809	C21orf88	chromosome 21 open reading frame 88 [Source:HGNC Symbol;Acc:16424]	-0.27931	-0.864595	0.305975	1.38046	-0.949777	0.345101	0.823649	-5.42462
ENSG00000270021	ENSG00000270021	CTC-203F4.2		0.370173	-0.405572	1.14592	-0.58101	0.949702	0.345139	0.823663	-5.13254
ENSG00000101901	ENSG00000101901	ALG13	ALG13, UDP-N-acetylglucosaminyltransferase subunit [Source:HGNC Symbol;Acc:30881]	-0.112698	-0.348887	0.123491	4.62823	-0.949637	0.345172	0.823666	-6.12615
ENSG00000170647	ENSG00000170647	TMEM133	transmembrane protein 133 [Source:HGNC Symbol;Acc:24033]	0.189469	-0.207672	0.58661	1.7953	0.9495	0.345241	0.823754	-5.57736
ENSG00000185219	ENSG00000185219	ZNF445	zinc finger protein 445 [Source:HGNC Symbol;Acc:21018]	0.0791067	-0.0867229	0.244936	8.17893	0.949409	0.345287	0.823789	-6.52583
ENSG00000235908	ENSG00000235908	RHOA-IT1	RHOA intronic transcript 1 (non-protein coding) [Source:HGNC Symbol;Acc:41308]	0.453513	-0.497325	1.40435	-2.24846	0.94926	0.345362	0.823841	-4.91728
ENSG00000202414	ENSG00000202414	Y_RNA	Y RNA [Source:RFAM;Acc:RF00019]	-0.631453	-1.95539	0.692482	-3.723	-0.94924	0.345372	0.823841	-4.78008
ENSG00000266495	ENSG00000266495	RP11-17J14.2		-0.89666	-2.777	0.983681	-3.75013	-0.949059	0.345464	0.823948	-4.73616
ENSG00000181852	ENSG00000181852	RNF41	ring finger protein 41 [Source:HGNC Symbol;Acc:18401]	-0.113905	-0.352789	0.124979	5.95561	-0.948979	0.345504	0.823948	-6.2405
ENSG00000246334	ENSG00000246334	PRR7-AS1	PRR7 antisense RNA 1 [Source:HGNC Symbol;Acc:27961]	0.202395	-0.222103	0.626893	0.346314	0.948912	0.345538	0.823948	-5.30811
ENSG00000233293	ENSG00000233293	RP11-410N8.3		1.04122	-1.14268	3.22511	-4.87177	0.948881	0.345554	0.823948	-4.7152
ENSG00000111729	ENSG00000111729	CLEC4A	C-type lectin domain family 4, member A [Source:HGNC Symbol;Acc:13257]	0.154851	-0.169993	0.479696	2.55708	0.948728	0.345631	0.823948	-5.84406
ENSG00000172346	ENSG00000172346	CSDC2	cold shock domain containing C2, RNA binding [Source:HGNC Symbol;Acc:30359]	0.152145	-0.167038	0.471329	4.68555	0.948682	0.345654	0.823948	-6.07954
ENSG00000135446	ENSG00000135446	CDK4	cyclin-dependent kinase 4 [Source:HGNC Symbol;Acc:1773]	0.0977277	-0.107306	0.302761	6.45878	0.948624	0.345684	0.823948	-6.31951
ENSG00000264515	ENSG00000264515	CTC-525D6.1		-0.444129	-1.37595	0.487689	-3.50375	-0.948593	0.345699	0.823948	-5.02286
ENSG00000154305	ENSG00000154305	MIA3	melanoma inhibitory activity family, member 3 [Source:HGNC Symbol;Acc:24008]	0.140173	-0.15395	0.434295	7.61532	0.948497	0.345748	0.823948	-6.46549
ENSG00000119705	ENSG00000119705	SLIRP	SRA stem-loop interacting RNA binding protein [Source:HGNC Symbol;Acc:20495]	-0.099193	-0.307338	0.108952	4.83288	-0.948454	0.34577	0.823948	-6.12166
ENSG00000258462	ENSG00000258462	RP11-831F12.4		-0.626973	-1.94267	0.688727	-3.23993	-0.948405	0.345794	0.823948	-4.88127
ENSG00000172732	ENSG00000172732	MUS81	MUS81 structure-specific endonuclease subunit [Source:HGNC Symbol;Acc:29814]	-0.131294	-0.406824	0.144235	4.68786	-0.948373	0.34581	0.823948	-6.0487
ENSG00000201221	ENSG00000201221	RNU4-40P	RNA, U4 small nuclear 40, pseudogene [Source:HGNC Symbol;Acc:46976]	0.594648	-0.65331	1.84261	-3.10068	0.948335	0.34583	0.823948	-4.83084
ENSG00000256249	ENSG00000256249	RP11-324E6.6		-0.390777	-1.21098	0.429427	-1.44668	-0.948219	0.345888	0.823958	-5.12021
ENSG00000138772	ENSG00000138772	ANXA3	annexin A3 [Source:HGNC Symbol;Acc:541]	0.313234	-0.344227	0.970694	1.14255	0.948202	0.345897	0.823958	-5.56027
ENSG00000224216	ENSG00000224216	RP13-228J13.1		0.460379	-0.506111	1.42687	-1.86241	0.948026	0.345986	0.824066	-4.973
ENSG00000187867	ENSG00000187867	PALM3	paralemmin 3 [Source:HGNC Symbol;Acc:33274]	-0.168161	-0.521203	0.18488	1.73259	-0.947987	0.346006	0.824066	-5.53013
ENSG00000156535	ENSG00000156535	CD109	CD109 molecule [Source:HGNC Symbol;Acc:21685]	-0.243463	-0.754652	0.267727	3.55922	-0.947877	0.346061	0.824068	-5.80893
ENSG00000271911	ENSG00000271911	RP11-532F6.5		-0.321108	-0.995386	0.35317	-0.935677	-0.947793	0.346104	0.824068	-5.20224
ENSG00000160207	ENSG00000160207	HSF2BP	heat shock transcription factor 2 binding protein [Source:HGNC Symbol;Acc:5226]	-0.193798	-0.600818	0.213222	0.689003	-0.947623	0.34619	0.824068	-5.36101
ENSG00000249784	ENSG00000249784	SCARNA22	small Cajal body-specific RNA 22 [Source:HGNC Symbol;Acc:32580]	0.621784	-0.684148	1.92771	-3.20918	0.947591	0.346206	0.824068	-4.77652
ENSG00000131495	ENSG00000131495	NDUFA2	NADH dehydrogenase (ubiquinone) 1 alpha subcomplex, 2, 8kDa [Source:HGNC Symbol;Acc:7685]	0.112449	-0.123745	0.348643	4.67833	0.947517	0.346244	0.824068	-6.07972
ENSG00000163659	ENSG00000163659	TIPARP	TCDD-inducible poly(ADP-ribose) polymerase [Source:HGNC Symbol;Acc:23696]	0.232397	-0.255747	0.72054	5.68122	0.94751	0.346247	0.824068	-6.23247
ENSG00000109323	ENSG00000109323	MANBA	mannosidase, beta A, lysosomal [Source:HGNC Symbol;Acc:6831]	-0.131686	-0.408313	0.144941	4.28825	-0.947427	0.346289	0.824068	-5.97651
ENSG00000260940	ENSG00000260940	RP4-575N6.5		-0.986364	-3.05854	1.08581	-4.24616	-0.947356	0.346325	0.824068	-4.70871
ENSG00000142583	ENSG00000142583	SLC2A5	solute carrier family 2 (facilitated glucose/fructose transporter), member 5 [Source:HGNC Symbol;Acc:11010]	0.428446	-0.47167	1.32856	-0.591516	0.947326	0.346341	0.824068	-5.26455
ENSG00000153363	ENSG00000153363	LINC00467	long intergenic non-protein coding RNA 467 [Source:HGNC Symbol;Acc:28227]	0.198579	-0.218637	0.615795	2.32331	0.947272	0.346368	0.824068	-5.64823
ENSG00000198624	ENSG00000198624	CCDC69	coiled-coil domain containing 69 [Source:HGNC Symbol;Acc:24487]	-0.62954	-1.95227	0.693194	-1.82659	-0.947223	0.346392	0.824068	-4.85949
ENSG00000071794	ENSG00000071794	HLTF	helicase-like transcription factor [Source:HGNC Symbol;Acc:11099]	0.0904931	-0.0996734	0.28066	6.73227	0.947073	0.346469	0.824068	-6.36751
ENSG00000170927	ENSG00000170927	PKHD1	polycystic kidney and hepatic disease 1 (autosomal recessive) [Source:HGNC Symbol;Acc:9016]	-0.270064	-0.837622	0.297495	-0.98041	-0.947016	0.346497	0.824068	-5.65782
ENSG00000167552	ENSG00000167552	TUBA1A	tubulin, alpha 1a [Source:HGNC Symbol;Acc:20766]	-0.221856	-0.688117	0.244405	9.73466	-0.946986	0.346512	0.824068	-6.61768
ENSG00000134369	ENSG00000134369	NAV1	neuron navigator 1 [Source:HGNC Symbol;Acc:15989]	0.108381	-0.119405	0.336168	8.2838	0.946952	0.34653	0.824068	-6.53486
ENSG00000092199	ENSG00000092199	HNRNPC	heterogeneous nuclear ribonucleoprotein C (C1/C2) [Source:HGNC Symbol;Acc:5035]	0.0879158	-0.0968671	0.272699	8.84903	0.946906	0.346553	0.824068	-6.59368
ENSG00000109667	ENSG00000109667	SLC2A9	solute carrier family 2 (facilitated glucose transporter), member 9 [Source:HGNC Symbol;Acc:13446]	0.234352	-0.258226	0.726931	0.816899	0.946881	0.346566	0.824068	-5.67398
ENSG00000142173	ENSG00000142173	COL6A2	collagen, type VI, alpha 2 [Source:HGNC Symbol;Acc:2212]	0.20423	-0.225046	0.633505	7.16657	0.946856	0.346578	0.824068	-6.36522
ENSG00000020577	ENSG00000020577	SAMD4A	sterile alpha motif domain containing 4A [Source:HGNC Symbol;Acc:23023]	0.218845	-0.241206	0.678897	7.34895	0.946743	0.346635	0.824128	-6.4969
ENSG00000231567	ENSG00000231567	MTND2P19	MT-ND2 pseudogene 19 [Source:HGNC Symbol;Acc:42120]	-0.5085	-1.57765	0.560645	-4.23874	-0.946578	0.346719	0.82421	-4.88996
ENSG00000240677	ENSG00000240677	MYL6P4	myosin, light chain 6 pseudogene 4 [Source:HGNC Symbol;Acc:37813]	-0.45111	-1.39962	0.497398	-1.17771	-0.94655	0.346734	0.82421	-5.28659
ENSG00000073417	ENSG00000073417	PDE8A	phosphodiesterase 8A [Source:HGNC Symbol;Acc:8793]	-0.10071	-0.312509	0.111088	4.59296	-0.946353	0.346833	0.824299	-6.09356
ENSG00000075673	ENSG00000075673	ATP12A	ATPase, H+/K+ transporting, nongastric, alpha polypeptide [Source:HGNC Symbol;Acc:13816]	1.00809	-1.11197	3.12814	-3.67016	0.946351	0.346834	0.824299	-4.81378
ENSG00000264607	ENSG00000264607	MIR3173	microRNA 3173 [Source:HGNC Symbol;Acc:38174]	-0.593791	-1.84295	0.655366	-3.65736	-0.946059	0.346982	0.82448	-4.811
ENSG00000183643	ENSG00000183643	C15orf32	chromosome 15 open reading frame 32 [Source:HGNC Symbol;Acc:26549]	-0.710167	-2.20421	0.783875	-3.1466	-0.946018	0.347003	0.82448	-4.8226
ENSG00000005844	ENSG00000005844	ITGAL	integrin, alpha L (antigen CD11A (p180), lymphocyte function-associated antigen 1; alpha polypeptide) [Source:HGNC Symbol;Acc:6148]	0.29388	-0.324411	0.912172	0.814024	0.945974	0.347025	0.82448	-5.66305
ENSG00000123104	ENSG00000123104	ITPR2	inositol 1,4,5-trisphosphate receptor, type 2 [Source:HGNC Symbol;Acc:6181]	-0.179936	-0.558538	0.198667	6.53732	-0.945879	0.347074	0.82448	-6.27368
ENSG00000206723	ENSG00000206723	RNU6-1056P	RNA, U6 small nuclear 1056, pseudogene [Source:HGNC Symbol;Acc:48019]	-0.712189	-2.21077	0.786392	-4.53526	-0.945838	0.347094	0.82448	-4.78253
ENSG00000149761	ENSG00000149761	NUDT22	nudix (nucleoside diphosphate linked moiety X)-type motif 22 [Source:HGNC Symbol;Acc:28189]	0.154116	-0.170206	0.478438	3.76901	0.945743	0.347142	0.82448	-5.92834
ENSG00000078967	ENSG00000078967	UBE2D4	ubiquitin-conjugating enzyme E2D 4 (putative) [Source:HGNC Symbol;Acc:21647]	-0.23524	-0.730296	0.259817	3.36106	-0.945709	0.347159	0.82448	-5.74077
ENSG00000153207	ENSG00000153207	AHCTF1	AT hook containing transcription factor 1 [Source:HGNC Symbol;Acc:24618]	-0.0595504	-0.184893	0.0657926	7.09999	-0.945554	0.347238	0.82448	-6.4137
ENSG00000260698	ENSG00000260698	RP11-439E19.9		-0.275767	-0.856222	0.304688	0.125365	-0.945531	0.34725	0.82448	-5.36091
ENSG00000104980	ENSG00000104980	TIMM44	translocase of inner mitochondrial membrane 44 homolog (yeast) [Source:HGNC Symbol;Acc:17316]	0.105256	-0.116297	0.326809	6.49948	0.945523	0.347254	0.82448	-6.36481
ENSG00000164746	ENSG00000164746	C7orf57	chromosome 7 open reading frame 57 [Source:HGNC Symbol;Acc:22247]	-0.500111	-1.55285	0.552625	-0.695954	-0.945472	0.34728	0.82448	-5.10761
ENSG00000160818	ENSG00000160818	GPATCH4	G patch domain containing 4 [Source:HGNC Symbol;Acc:25982]	0.116362	-0.128594	0.361318	4.72024	0.945422	0.347305	0.82448	-6.13305
ENSG00000103064	ENSG00000103064	SLC7A6	solute carrier family 7 (amino acid transporter light chain, y+L system), member 6 [Source:HGNC Symbol;Acc:11064]	0.0877186	-0.0969463	0.272384	5.73517	0.945386	0.347323	0.82448	-6.24251
ENSG00000259955	ENSG00000259955	CTD-2547G23.2		-0.446835	-1.38814	0.494468	-2.81792	-0.944756	0.347643	0.825082	-4.98849
ENSG00000083535	ENSG00000083535	PIBF1	progesterone immunomodulatory binding factor 1 [Source:HGNC Symbol;Acc:23352]	0.118076	-0.130681	0.366833	5.72831	0.944687	0.347678	0.825082	-6.28912
ENSG00000249572	ENSG00000249572	CTD-2203K17.1		0.283048	-0.313347	0.879444	-0.361283	0.944557	0.347744	0.825082	-5.18421
ENSG00000233850	ENSG00000233850	AC103563.8		0.568342	-0.629209	1.76589	-4.92772	0.944534	0.347755	0.825082	-4.74429
ENSG00000137707	ENSG00000137707	BTG4	B-cell translocation gene 4 [Source:HGNC Symbol;Acc:13862]	0.623183	-0.689966	1.93633	-3.7704	0.944503	0.347771	0.825082	-4.85684
ENSG00000226465	ENSG00000226465	RP13-401N8.1		-0.263612	-0.819105	0.291881	-1.13396	-0.944471	0.347787	0.825082	-5.0828
ENSG00000259251	ENSG00000259251	RP11-643M14.1		-1.07364	-3.33637	1.1891	-3.58436	-0.944333	0.347858	0.825082	-4.70183
ENSG00000170266	ENSG00000170266	GLB1	galactosidase, beta 1 [Source:HGNC Symbol;Acc:4298]	-0.239417	-0.744042	0.265208	4.70021	-0.944253	0.347898	0.825082	-5.97606
ENSG00000261618	ENSG00000261618	RP11-79H23.3		-0.844056	-2.62325	0.935134	-3.87653	-0.944171	0.34794	0.825082	-4.81622
ENSG00000261210	ENSG00000261210	CLEC19A	C-type lectin domain family 19, member A [Source:HGNC Symbol;Acc:34522]	0.664901	-0.736847	2.06665	-4.34854	0.944036	0.348008	0.825082	-4.80313
ENSG00000203645	ENSG00000203645	LINC00501	long intergenic non-protein coding RNA 501 [Source:HGNC Symbol;Acc:43439]	-0.616499	-1.91624	0.683243	-4.27237	-0.94401	0.348022	0.825082	-4.89691
ENSG00000141258	ENSG00000141258	SGSM2	small G protein signaling modulator 2 [Source:HGNC Symbol;Acc:29026]	0.0945692	-0.104841	0.29398	7.01285	0.943851	0.348103	0.825082	-6.39412
ENSG00000223508	ENSG00000223508	RPL23AP53	ribosomal protein L23a pseudogene 53 [Source:HGNC Symbol;Acc:35921]	0.112751	-0.125024	0.350526	2.57284	0.943745	0.348156	0.825082	-5.74708
ENSG00000166997	ENSG00000166997	CNPY4	canopy 4 homolog (zebrafish) [Source:HGNC Symbol;Acc:28631]	-0.149245	-0.463996	0.165507	3.06345	-0.943697	0.348181	0.825082	-5.69409
ENSG00000141497	ENSG00000141497	ZMYND15	zinc finger, MYND-type containing 15 [Source:HGNC Symbol;Acc:20997]	-0.646981	-2.01147	0.717503	-2.46218	-0.94368	0.348189	0.825082	-4.88663
ENSG00000242551	ENSG00000242551	POU5F1P6	POU class 5 homeobox 1 pseudogene 6 [Source:HGNC Symbol;Acc:33312]	-0.521515	-1.6214	0.578374	-2.18988	-0.943669	0.348195	0.825082	-4.94809
ENSG00000111319	ENSG00000111319	SCNN1A	sodium channel, non-voltage-gated 1 alpha subunit [Source:HGNC Symbol;Acc:10599]	0.480348	-0.532779	1.49347	-2.64741	0.943613	0.348224	0.825082	-5.00047
ENSG00000235760	ENSG00000235760	AC138655.4		-0.296076	-0.920576	0.328424	-0.56563	-0.943566	0.348247	0.825082	-5.26523
ENSG00000184900	ENSG00000184900	SUMO3	small ubiquitin-like modifier 3 [Source:HGNC Symbol;Acc:11124]	0.100246	-0.111218	0.31171	5.86044	0.943481	0.348291	0.825082	-6.23946
ENSG00000248187	ENSG00000248187	RP11-184M15.1		0.442908	-0.49141	1.37723	-2.61332	0.943454	0.348304	0.825082	-4.93876
ENSG00000270137	ENSG00000270137	CTC-137K3.1		-0.331125	-1.02965	0.367397	-1.16886	-0.943438	0.348312	0.825082	-5.16417
ENSG00000161956	ENSG00000161956	SENP3	SUMO1/sentrin/SMT3 specific peptidase 3 [Source:HGNC Symbol;Acc:17862]	0.0811358	-0.0900399	0.252311	4.47144	0.943348	0.348358	0.825082	-6.08828
ENSG00000257591	ENSG00000257591	ZNF625	zinc finger protein 625 [Source:HGNC Symbol;Acc:30571]	-0.256777	-0.798567	0.285014	-0.023162	-0.943249	0.348409	0.825082	-5.21565
ENSG00000224728	ENSG00000224728	AC090945.1		-0.300758	-0.935364	0.333849	-0.391024	-0.943222	0.348422	0.825082	-5.26535
ENSG00000231050	ENSG00000231050	RP1-140A9.1		0.25171	-0.279415	0.782835	-0.283546	0.943204	0.348431	0.825082	-5.1725
ENSG00000182158	ENSG00000182158	CREB3L2	cAMP responsive element binding protein 3-like 2 [Source:HGNC Symbol;Acc:23720]	0.160165	-0.177815	0.498144	5.45602	0.943145	0.348461	0.825082	-6.1426
ENSG00000132424	ENSG00000132424	PNISR	PNN-interacting serine/arginine-rich protein [Source:HGNC Symbol;Acc:21222]	-0.0961482	-0.299047	0.10675	7.71167	-0.943114	0.348477	0.825082	-6.47317
ENSG00000126861	ENSG00000126861	OMG	oligodendrocyte myelin glycoprotein [Source:HGNC Symbol;Acc:8135]	1.16305	-1.29165	3.61776	-3.06691	0.94298	0.348545	0.825082	-4.72245
ENSG00000227742	ENSG00000227742	CALR4P	calreticulin 4, pseudogene [Source:HGNC Symbol;Acc:35456]	-0.509211	-1.58401	0.565592	-3.11812	-0.942911	0.34858	0.825082	-4.84231
ENSG00000147894	ENSG00000147894	C9orf72	chromosome 9 open reading frame 72 [Source:HGNC Symbol;Acc:28337]	-0.11869	-0.369228	0.131849	4.73788	-0.942846	0.348613	0.825082	-6.10805
ENSG00000270607	ENSG00000270607	RP11-359E10.1		0.171127	-0.190122	0.532376	2.11577	0.942788	0.348643	0.825082	-5.60718
ENSG00000123975	ENSG00000123975	CKS2	CDC28 protein kinase regulatory subunit 2 [Source:HGNC Symbol;Acc:2000]	-0.207011	-0.644061	0.23004	2.10198	-0.942677	0.348699	0.825082	-5.59943
ENSG00000198055	ENSG00000198055	GRK6	G protein-coupled receptor kinase 6 [Source:HGNC Symbol;Acc:4545]	0.0726024	-0.0807156	0.22592	5.31537	0.942453	0.348813	0.825082	-6.20286
ENSG00000013563	ENSG00000013563	DNASE1L1	deoxyribonuclease I-like 1 [Source:HGNC Symbol;Acc:2957]	0.156126	-0.173576	0.485828	3.72796	0.942443	0.348818	0.825082	-5.86146
ENSG00000123500	ENSG00000123500	COL10A1	collagen, type X, alpha 1 [Source:HGNC Symbol;Acc:2185]	0.871567	-0.969002	2.71214	-3.33851	0.942433	0.348823	0.825082	-4.81209
ENSG00000197140	ENSG00000197140	ADAM32	ADAM metallopeptidase domain 32 [Source:HGNC Symbol;Acc:15479]	-0.175743	-0.54689	0.195403	3.6473	-0.942402	0.348839	0.825082	-5.98969
ENSG00000157510	ENSG00000157510	AFAP1L1	actin filament associated protein 1-like 1 [Source:HGNC Symbol;Acc:26714]	-0.680298	-2.11709	0.75649	-2.69738	-0.942341	0.34887	0.825082	-4.84676
ENSG00000164038	ENSG00000164038	SLC9B2	solute carrier family 9, subfamily B (NHA2, cation proton antiporter 2), member 2 [Source:HGNC Symbol;Acc:25143]	-0.132697	-0.413009	0.147616	4.15395	-0.942148	0.348968	0.825082	-5.97816
ENSG00000235563	ENSG00000235563	RP11-334A14.8		0.512023	-0.56964	1.59369	-2.48899	0.942106	0.34899	0.825082	-4.99154
ENSG00000227615	ENSG00000227615	RP11-864N7.2		-0.613157	-1.90851	0.682194	-1.83268	-0.942076	0.349005	0.825082	-4.85108
ENSG00000158882	ENSG00000158882	TOMM40L	translocase of outer mitochondrial membrane 40 homolog (yeast)-like [Source:HGNC Symbol;Acc:25756]	-0.114492	-0.356366	0.127383	4.04496	-0.942074	0.349006	0.825082	-5.98038
ENSG00000104299	ENSG00000104299	INTS9	integrator complex subunit 9 [Source:HGNC Symbol;Acc:25592]	0.0945586	-0.105242	0.294359	4.07235	0.941903	0.349093	0.825082	-5.98959
ENSG00000228392	ENSG00000228392	RP11-343J18.1		0.755987	-0.841546	2.35352	-3.91606	0.941816	0.349137	0.825082	-4.81967
ENSG00000091039	ENSG00000091039	OSBPL8	oxysterol binding protein-like 8 [Source:HGNC Symbol;Acc:16396]	-0.114458	-0.35633	0.127414	7.47189	-0.94181	0.34914	0.825082	-6.44948
ENSG00000225465	ENSG00000225465	RFPL1S	RFPL1 antisense RNA 1 [Source:HGNC Symbol;Acc:9978]	0.133253	-0.148356	0.414861	5.17761	0.941742	0.349175	0.825082	-6.1951
ENSG00000267470	ENSG00000267470	ZNF571-AS1	ZNF571 antisense RNA 1 [Source:HGNC Symbol;Acc:44324]	-0.147233	-0.458396	0.163931	3.53058	-0.941709	0.349191	0.825082	-5.98597
ENSG00000122952	ENSG00000122952	ZWINT	ZW10 interacting kinetochore protein [Source:HGNC Symbol;Acc:13195]	-0.236131	-0.735205	0.262942	2.17169	-0.941654	0.34922	0.825082	-5.7267
ENSG00000149231	ENSG00000149231	CCDC82	coiled-coil domain containing 82 [Source:HGNC Symbol;Acc:26282]	-0.0830277	-0.258516	0.0924605	6.48854	-0.941623	0.349235	0.825082	-6.35419
ENSG00000176248	ENSG00000176248	ANAPC2	anaphase promoting complex subunit 2 [Source:HGNC Symbol;Acc:19989]	0.0788288	-0.087786	0.245444	5.28727	0.941614	0.34924	0.825082	-6.20759
ENSG00000198440	ENSG00000198440	ZNF583	zinc finger protein 583 [Source:HGNC Symbol;Acc:26427]	-0.125598	-0.391094	0.139898	-1.10416	-0.941515	0.34929	0.825082	-5.76514
ENSG00000107960	ENSG00000107960	OBFC1	oligonucleotide/oligosaccharide-binding fold containing 1 [Source:HGNC Symbol;Acc:26200]	-0.172756	-0.53796	0.192448	1.72591	-0.941454	0.349321	0.825082	-5.47045
ENSG00000140391	ENSG00000140391	TSPAN3	tetraspanin 3 [Source:HGNC Symbol;Acc:17752]	-0.104795	-0.326342	0.116752	7.41575	-0.941405	0.349346	0.825082	-6.39269
ENSG00000075975	ENSG00000075975	MKRN2	makorin ring finger protein 2 [Source:HGNC Symbol;Acc:7113]	-0.131975	-0.411051	0.147102	5.10237	-0.94117	0.349466	0.825082	-6.13663
ENSG00000081059	ENSG00000081059	TCF7	transcription factor 7 (T-cell specific, HMG-box) [Source:HGNC Symbol;Acc:11639]	-0.183918	-0.5729	0.205065	2.06933	-0.941012	0.349546	0.825082	-5.62845
ENSG00000104626	ENSG00000104626	ERI1	exoribonuclease 1 [Source:HGNC Symbol;Acc:23994]	-0.14682	-0.457353	0.163714	4.65622	-0.940973	0.349566	0.825082	-6.07888
ENSG00000157570	ENSG00000157570	TSPAN18	tetraspanin 18 [Source:HGNC Symbol;Acc:20660]	0.160699	-0.179196	0.500594	4.69751	0.940957	0.349574	0.825082	-6.11119
ENSG00000004478	ENSG00000004478	FKBP4	FK506 binding protein 4, 59kDa [Source:HGNC Symbol;Acc:3720]	0.0926019	-0.10327	0.288474	6.71513	0.940913	0.349597	0.825082	-6.36585
ENSG00000035681	ENSG00000035681	NSMAF	neutral sphingomyelinase (N-SMase) activation associated factor [Source:HGNC Symbol;Acc:8017]	-0.154414	-0.481102	0.172274	4.29628	-0.94071	0.3497	0.825082	-6.01443
ENSG00000240571	ENSG00000240571	RP11-775D22.3		-0.523794	-1.63202	0.58443	-3.43715	-0.940664	0.349723	0.825082	-4.86355
ENSG00000174516	ENSG00000174516	PELI3	pellino E3 ubiquitin protein ligase family member 3 [Source:HGNC Symbol;Acc:30010]	0.13959	-0.155772	0.434951	3.58292	0.940592	0.34976	0.825082	-5.88709
ENSG00000117450	ENSG00000117450	PRDX1	peroxiredoxin 1 [Source:HGNC Symbol;Acc:9352]	-0.192917	-0.6012	0.215366	6.65655	-0.940396	0.34986	0.825082	-6.30058
ENSG00000168246	ENSG00000168246	UBTD2	ubiquitin domain containing 2 [Source:HGNC Symbol;Acc:24463]	-0.141873	-0.442133	0.158387	5.71538	-0.940381	0.349868	0.825082	-6.21359
ENSG00000105677	ENSG00000105677	TMEM147	transmembrane protein 147 [Source:HGNC Symbol;Acc:30414]	-0.135144	-0.421166	0.150878	5.15612	-0.940368	0.349874	0.825082	-6.10918
ENSG00000109332	ENSG00000109332	UBE2D3	ubiquitin-conjugating enzyme E2D 3 [Source:HGNC Symbol;Acc:12476]	0.0696113	-0.0777245	0.216947	8.27852	0.940315	0.349901	0.825082	-6.53551
ENSG00000213088	ENSG00000213088	DARC	Duffy blood group, atypical chemokine receptor [Source:HGNC Symbol;Acc:4035]	0.0973503	-0.108706	0.303407	4.12913	0.940269	0.349925	0.825082	-6.08013
ENSG00000084092	ENSG00000084092	NOA1	nitric oxide associated 1 [Source:HGNC Symbol;Acc:28473]	0.0989433	-0.110508	0.308395	5.16615	0.940166	0.349977	0.825082	-6.1892
ENSG00000254088	ENSG00000254088	SLC2A3P4	solute carrier family 2 (facilitated glucose transporter), member 3 pseudogene 4 [Source:HGNC Symbol;Acc:31076]	0.899238	-1.00441	2.80289	-4.9755	0.940133	0.349994	0.825082	-4.72413
ENSG00000214102	ENSG00000214102	WEE2	WEE1 homolog 2 (S. pombe) [Source:HGNC Symbol;Acc:19684]	-0.199216	-0.620962	0.22253	0.863073	-0.940104	0.350009	0.825082	-5.63947
ENSG00000123575	ENSG00000123575	FAM199X	family with sequence similarity 199, X-linked [Source:HGNC Symbol;Acc:25195]	-0.0765214	-0.238536	0.0854931	6.99562	-0.940007	0.350058	0.825082	-6.3985
ENSG00000139146	ENSG00000139146	FAM60A	family with sequence similarity 60, member A [Source:HGNC Symbol;Acc:30702]	-0.117211	-0.36538	0.130958	5.37177	-0.939986	0.350069	0.825082	-6.16377
ENSG00000105202	ENSG00000105202	FBL	fibrillarin [Source:HGNC Symbol;Acc:3599]	-0.137779	-0.429514	0.153956	4.59211	-0.93993	0.350098	0.825082	-6.04215
ENSG00000235508	ENSG00000235508	RPS2P7	ribosomal protein S2 pseudogene 7 [Source:HGNC Symbol;Acc:15838]	-0.962799	-3.00179	1.07619	-3.91401	-0.939773	0.350178	0.825082	-4.74803
ENSG00000230869	ENSG00000230869	CTGLF10P	centaurin, gamma-like family, member 10 pseudogene [Source:HGNC Symbol;Acc:23659]	0.488844	-0.546499	1.52419	-3.30355	0.939697	0.350216	0.825082	-4.94842
ENSG00000176532	ENSG00000176532	PRR15	proline rich 15 [Source:HGNC Symbol;Acc:22310]	-0.675558	-2.10647	0.755358	-3.18971	-0.939616	0.350258	0.825082	-4.7956
ENSG00000224348	ENSG00000224348	RP11-306K13.1		-0.673876	-2.10139	0.753642	-3.53055	-0.939507	0.350313	0.825082	-4.83521
ENSG00000165312	ENSG00000165312	OTUD1	OTU domain containing 1 [Source:HGNC Symbol;Acc:27346]	0.160306	-0.179308	0.49992	4.99715	0.939433	0.350351	0.825082	-6.20342
ENSG00000254251	ENSG00000254251	RP11-662G23.1		0.56069	-0.627172	1.74855	-2.78523	0.939418	0.350359	0.825082	-4.89591
ENSG00000100216	ENSG00000100216	TOMM22	translocase of outer mitochondrial membrane 22 homolog (yeast) [Source:HGNC Symbol;Acc:18002]	-0.0997377	-0.311053	0.111578	5.08073	-0.939354	0.350391	0.825082	-6.14258
ENSG00000080608	ENSG00000080608	KIAA0020	KIAA0020 [Source:HGNC Symbol;Acc:29676]	-0.100708	-0.314082	0.112667	5.26115	-0.939339	0.350399	0.825082	-6.23052
ENSG00000183856	ENSG00000183856	IQGAP3	IQ motif containing GTPase activating protein 3 [Source:HGNC Symbol;Acc:20669]	0.193859	-0.216895	0.604613	3.24959	0.939303	0.350417	0.825082	-5.96895
ENSG00000225484	ENSG00000225484	RP11-773D16.1		-0.13175	-0.410945	0.147446	3.85408	-0.939166	0.350487	0.825082	-6.03899
ENSG00000110987	ENSG00000110987	BCL7A	B-cell CLL/lymphoma 7A [Source:HGNC Symbol;Acc:1004]	0.106657	-0.11937	0.332684	6.1112	0.939143	0.350499	0.825082	-6.26519
ENSG00000076003	ENSG00000076003	MCM6	minichromosome maintenance complex component 6 [Source:HGNC Symbol;Acc:6949]	-0.213698	-0.66663	0.239235	4.2103	-0.939005	0.350569	0.825082	-6.00045
ENSG00000119640	ENSG00000119640	ACYP1	acylphosphatase 1, erythrocyte (common) type [Source:HGNC Symbol;Acc:179]	-0.111259	-0.347077	0.124559	2.82396	-0.938991	0.350577	0.825082	-5.78959
ENSG00000118855	ENSG00000118855	MFSD1	major facilitator superfamily domain containing 1 [Source:HGNC Symbol;Acc:25874]	0.126757	-0.141911	0.395425	4.7482	0.938983	0.35058	0.825082	-6.12601
ENSG00000205786	ENSG00000205786	AC002511.1		0.888028	-0.994209	2.77027	-5.67275	0.938975	0.350585	0.825082	-4.71155
ENSG00000111328	ENSG00000111328	CDK2AP1	cyclin-dependent kinase 2 associated protein 1 [Source:HGNC Symbol;Acc:14002]	-0.130774	-0.40796	0.146411	5.16802	-0.938975	0.350585	0.825082	-6.09262
ENSG00000137812	ENSG00000137812	CASC5	cancer susceptibility candidate 5 [Source:HGNC Symbol;Acc:24054]	-0.210282	-0.65601	0.235445	3.00615	-0.938934	0.350606	0.825082	-5.853
ENSG00000172425	ENSG00000172425	TTC36	tetratricopeptide repeat domain 36 [Source:HGNC Symbol;Acc:33708]	-0.198108	-0.618044	0.221827	1.35053	-0.938906	0.35062	0.825082	-5.59172
ENSG00000105671	ENSG00000105671	DDX49	DEAD (Asp-Glu-Ala-Asp) box polypeptide 49 [Source:HGNC Symbol;Acc:18684]	0.0831015	-0.0930546	0.259258	5.65085	0.938886	0.35063	0.825082	-6.25076
ENSG00000129993	ENSG00000129993	CBFA2T3	core-binding factor, runt domain, alpha subunit 2; translocated to, 3 [Source:HGNC Symbol;Acc:1537]	0.123836	-0.138678	0.386349	5.57627	0.938849	0.350649	0.825082	-6.27946
ENSG00000267640	ENSG00000267640	CTD-2554C21.2		0.134532	-0.150673	0.419736	3.36896	0.938793	0.350677	0.825082	-5.85876
ENSG00000182902	ENSG00000182902	SLC25A18	solute carrier family 25 (glutamate carrier), member 18 [Source:HGNC Symbol;Acc:10988]	-0.167456	-0.52248	0.187569	3.21362	-0.938737	0.350706	0.825082	-5.8462
ENSG00000243771	ENSG00000243771	CTD-3131K8.1		0.722042	-0.808804	2.25289	-4.03602	0.938713	0.350719	0.825082	-4.82768
ENSG00000121454	ENSG00000121454	LHX4	LIM homeobox 4 [Source:HGNC Symbol;Acc:21734]	0.360019	-0.403308	1.12335	4.4745	0.938678	0.350736	0.825082	-6.1053
ENSG00000117228	ENSG00000117228	GBP1	guanylate binding protein 1, interferon-inducible [Source:HGNC Symbol;Acc:4182]	0.337887	-0.378664	1.05444	3.07443	0.938482	0.350836	0.825082	-5.90236
ENSG00000236008	ENSG00000236008	AC011747.4		-0.533319	-1.66432	0.597685	-1.88744	-0.938479	0.350838	0.825082	-5.03302
ENSG00000256588	ENSG00000256588	RP11-613F22.8		-0.379253	-1.18356	0.425049	-1.19601	-0.938451	0.350852	0.825082	-5.05261
ENSG00000237515	ENSG00000237515	SHISA9	shisa homolog 9 (Xenopus laevis) [Source:HGNC Symbol;Acc:37231]	0.30253	-0.339151	0.94421	0.481173	0.93832	0.350919	0.825082	-5.36885
ENSG00000149136	ENSG00000149136	SSRP1	structure specific recognition protein 1 [Source:HGNC Symbol;Acc:11327]	0.0879421	-0.0985899	0.274474	7.28412	0.938308	0.350925	0.825082	-6.42451
ENSG00000121774	ENSG00000121774	KHDRBS1	KH domain containing, RNA binding, signal transduction associated 1 [Source:HGNC Symbol;Acc:18116]	0.0928603	-0.104121	0.289841	8.11745	0.938226	0.350967	0.825082	-6.52012
ENSG00000207827	ENSG00000207827	MIR30A	microRNA 30a [Source:HGNC Symbol;Acc:31624]	0.435665	-0.488523	1.35985	-2.15895	0.938197	0.350982	0.825082	-4.96508
ENSG00000171428	ENSG00000171428	NAT1	N-acetyltransferase 1 (arylamine N-acetyltransferase) [Source:HGNC Symbol;Acc:7645]	0.333602	-0.374084	1.04129	0.717836	0.938189	0.350986	0.825082	-5.27027
ENSG00000259065	ENSG00000259065	RP5-1021I20.1		-1.05725	-3.30006	1.18557	-3.81186	-0.938177	0.350992	0.825082	-4.70456
ENSG00000228950	ENSG00000228950	AC023137.2		-0.43985	-1.373	0.493296	-2.45312	-0.938116	0.351023	0.825082	-4.93602
ENSG00000109919	ENSG00000109919	MTCH2	mitochondrial carrier 2 [Source:HGNC Symbol;Acc:17587]	-0.0912074	-0.284716	0.102301	6.25956	-0.938062	0.351051	0.825082	-6.3121
ENSG00000089009	ENSG00000089009	RPL6	ribosomal protein L6 [Source:HGNC Symbol;Acc:10362]	-0.172596	-0.538818	0.193625	8.32503	-0.937971	0.351097	0.825082	-6.49879
ENSG00000130159	ENSG00000130159	ECSIT	ECSIT signalling integrator [Source:HGNC Symbol;Acc:29548]	0.095182	-0.10678	0.297144	5.30885	0.937968	0.351099	0.825082	-6.19812
ENSG00000122696	ENSG00000122696	SLC25A51	solute carrier family 25, member 51 [Source:HGNC Symbol;Acc:23323]	-0.0995106	-0.310657	0.111636	4.48727	-0.937967	0.351099	0.825082	-6.09972
ENSG00000180011	ENSG00000180011	ZADH2	zinc binding alcohol dehydrogenase domain containing 2 [Source:HGNC Symbol;Acc:28697]	-0.123314	-0.384977	0.13835	4.37953	-0.937928	0.351119	0.825082	-6.07118
ENSG00000143196	ENSG00000143196	DPT	dermatopontin [Source:HGNC Symbol;Acc:3011]	-0.522921	-1.63259	0.586749	-3.22446	-0.937873	0.351147	0.825082	-4.86645
ENSG00000177464	ENSG00000177464	GPR4	G protein-coupled receptor 4 [Source:HGNC Symbol;Acc:4497]	0.361385	-0.405529	1.1283	-1.97492	0.937833	0.351168	0.825082	-5.14869
ENSG00000259494	ENSG00000259494	MRPL46	mitochondrial ribosomal protein L46 [Source:HGNC Symbol;Acc:1192]	-0.0993056	-0.310059	0.111448	3.2977	-0.937779	0.351196	0.825082	-5.8866
ENSG00000229539	ENSG00000229539	RP11-119B16.2		-0.195938	-0.611804	0.219929	0.578853	-0.937703	0.351234	0.825082	-5.3512
ENSG00000258282	ENSG00000258282	BTF3P2	basic transcription factor 3, pseudogene 2 [Source:HGNC Symbol;Acc:19924]	-0.739647	-2.30966	0.830367	-5.4795	-0.937611	0.351281	0.825082	-4.76862
ENSG00000111775	ENSG00000111775	COX6A1	cytochrome c oxidase subunit VIa polypeptide 1 [Source:HGNC Symbol;Acc:2277]	-0.133717	-0.417561	0.150128	5.13078	-0.937575	0.351299	0.825082	-6.14842
ENSG00000261758	ENSG00000261758	RP11-102M11.2		0.36272	-0.407267	1.13271	-0.559643	0.93754	0.351317	0.825082	-5.20392
ENSG00000255494	ENSG00000255494	LINC00681	long intergenic non-protein coding RNA 681 [Source:HGNC Symbol;Acc:44423]	-0.911935	-2.84801	1.02414	-5.67527	-0.937442	0.351368	0.825082	-4.68131
ENSG00000260742	ENSG00000260742	RP11-366L5.1		-0.398415	-1.24448	0.44765	-1.47366	-0.937204	0.351489	0.825082	-5.02906
ENSG00000182827	ENSG00000182827	ACBD3	acyl-CoA binding domain containing 3 [Source:HGNC Symbol;Acc:15453]	0.109949	-0.123551	0.343449	6.86478	0.937144	0.35152	0.825082	-6.40612
ENSG00000186047	ENSG00000186047	DLEU7	deleted in lymphocytic leukemia, 7 [Source:HGNC Symbol;Acc:17567]	0.201907	-0.226891	0.630706	1.98777	0.937131	0.351526	0.825082	-5.68008
ENSG00000173213	ENSG00000173213	RP11-683L23.1	Tubulin beta-8 chain-like protein LOC260334 [Source:UniProtKB/Swiss-Prot;Acc:A6NNZ2]	0.434319	-0.488158	1.3568	-0.382033	0.937034	0.351576	0.825082	-5.26369
ENSG00000130520	ENSG00000130520	LSM4	LSM4 homolog, U6 small nuclear RNA associated (S. cerevisiae) [Source:HGNC Symbol;Acc:17259]	-0.118465	-0.370093	0.133163	5.31363	-0.936985	0.351601	0.825082	-6.15769
ENSG00000140988	ENSG00000140988	RPS2	ribosomal protein S2 [Source:HGNC Symbol;Acc:10404]	-0.153014	-0.478034	0.172005	8.31922	-0.936968	0.35161	0.825082	-6.48776
ENSG00000122574	ENSG00000122574	WIPF3	WAS/WASL interacting protein family, member 3 [Source:HGNC Symbol;Acc:22004]	0.216245	-0.243094	0.675584	2.61171	0.936945	0.351621	0.825082	-5.74003
ENSG00000213225	ENSG00000213225	AC018804.7		-0.720428	-2.25074	0.809881	-4.02664	-0.936943	0.351622	0.825082	-4.77335
ENSG00000138434	ENSG00000138434	SSFA2	sperm specific antigen 2 [Source:HGNC Symbol;Acc:11319]	-0.0952294	-0.297521	0.107062	6.47884	-0.936905	0.351642	0.825082	-6.32387
ENSG00000201943	ENSG00000201943	SNORD115-10	small nucleolar RNA, C/D box 115-10 [Source:HGNC Symbol;Acc:33029]	-0.582348	-1.81941	0.654714	-3.60354	-0.936899	0.351645	0.825082	-4.80598
ENSG00000225569	ENSG00000225569	CCT4P2	chaperonin containing TCP1, subunit 4 (delta) pseudogene 2 [Source:HGNC Symbol;Acc:35141]	-0.425201	-1.32852	0.478116	-0.969471	-0.93682	0.351685	0.825102	-5.19375
ENSG00000141639	ENSG00000141639	MAPK4	mitogen-activated protein kinase 4 [Source:HGNC Symbol;Acc:6878]	-0.22723	-0.710122	0.255661	4.98566	-0.936523	0.351837	0.825345	-6.0499
ENSG00000187950	ENSG00000187950	OVCH1	ovochymase 1 [Source:HGNC Symbol;Acc:23080]	-0.341318	-1.06671	0.384075	-0.830878	-0.936457	0.351871	0.825345	-5.20613
ENSG00000156603	ENSG00000156603	MED19	mediator complex subunit 19 [Source:HGNC Symbol;Acc:29600]	0.0988813	-0.111274	0.309037	4.99046	0.936431	0.351885	0.825345	-6.15943
ENSG00000114405	ENSG00000114405	C3orf14	chromosome 3 open reading frame 14 [Source:HGNC Symbol;Acc:25024]	-0.102704	-0.321018	0.11561	4.51546	-0.936285	0.351959	0.825445	-6.07457
ENSG00000142698	ENSG00000142698	C1orf94	chromosome 1 open reading frame 94 [Source:HGNC Symbol;Acc:28250]	0.510639	-0.57509	1.59637	-4.0993	0.93604	0.352085	0.825636	-4.96164
ENSG00000152332	ENSG00000152332	UHMK1	U2AF homology motif (UHM) kinase 1 [Source:HGNC Symbol;Acc:19683]	-0.0613971	-0.191952	0.0691581	6.95952	-0.935956	0.352127	0.825636	-6.40604
ENSG00000146555	ENSG00000146555	SDK1	sidekick cell adhesion molecule 1 [Source:HGNC Symbol;Acc:19307]	0.123787	-0.139451	0.387025	7.09199	0.935898	0.352157	0.825636	-6.40873
ENSG00000248521	ENSG00000248521	RP11-174F8.1		0.6145	-0.692287	1.92129	-3.36796	0.935878	0.352167	0.825636	-4.83612
ENSG00000133935	ENSG00000133935	C14orf1	chromosome 14 open reading frame 1 [Source:HGNC Symbol;Acc:1187]	-0.151413	-0.473454	0.170628	4.25433	-0.935737	0.352239	0.825713	-5.96313
ENSG00000204209	ENSG00000204209	DAXX	death-domain associated protein [Source:HGNC Symbol;Acc:2681]	0.0816196	-0.0919863	0.255226	5.67318	0.93569	0.352264	0.825713	-6.25403
ENSG00000173581	ENSG00000173581	CCDC106	coiled-coil domain containing 106 [Source:HGNC Symbol;Acc:30181]	0.108369	-0.122162	0.338899	5.12217	0.935574	0.352323	0.825776	-6.16672
ENSG00000013573	ENSG00000013573	DDX11	DEAD/H (Asp-Glu-Ala-Asp/His) box helicase 11 [Source:HGNC Symbol;Acc:2736]	0.109486	-0.123474	0.342445	4.35953	0.935357	0.352434	0.825801	-6.08059
ENSG00000119402	ENSG00000119402	FBXW2	F-box and WD repeat domain containing 2 [Source:HGNC Symbol;Acc:13608]	0.0638234	-0.0719863	0.199633	7.36917	0.935299	0.352463	0.825801	-6.45368
ENSG00000175772	ENSG00000175772	AC112229.7		-0.350713	-1.097	0.395577	0.345133	-0.935289	0.352469	0.825801	-5.27162
ENSG00000120833	ENSG00000120833	SOCS2	suppressor of cytokine signaling 2 [Source:HGNC Symbol;Acc:19382]	0.0974858	-0.109964	0.304935	4.68124	0.935256	0.352486	0.825801	-6.09555
ENSG00000170017	ENSG00000170017	ALCAM	activated leukocyte cell adhesion molecule [Source:HGNC Symbol;Acc:400]	0.228832	-0.258132	0.715796	6.24003	0.935238	0.352495	0.825801	-6.32115
ENSG00000145882	ENSG00000145882	PCYOX1L	prenylcysteine oxidase 1 like [Source:HGNC Symbol;Acc:28477]	-0.139196	-0.435446	0.157055	3.61805	-0.935123	0.352554	0.825801	-5.88548
ENSG00000230778	ENSG00000230778	ANKRD63	ankyrin repeat domain 63 [Source:HGNC Symbol;Acc:40027]	0.690846	-0.779686	2.16138	-3.77236	0.934993	0.35262	0.825801	-4.8454
ENSG00000157542	ENSG00000157542	KCNJ6	potassium inwardly-rectifying channel, subfamily J, member 6 [Source:HGNC Symbol;Acc:6267]	-0.146747	-0.459127	0.165634	7.00524	-0.934945	0.352645	0.825801	-6.43928
ENSG00000113719	ENSG00000113719	ERGIC1	endoplasmic reticulum-golgi intermediate compartment (ERGIC) 1 [Source:HGNC Symbol;Acc:29205]	0.0770981	-0.0870499	0.241246	6.62613	0.934781	0.352729	0.825801	-6.33392
ENSG00000197415	ENSG00000197415	VEPH1	ventricular zone expressed PH domain-containing 1 [Source:HGNC Symbol;Acc:25735]	0.283144	-0.319699	0.885987	1.94563	0.934772	0.352734	0.825801	-5.54186
ENSG00000233063	ENSG00000233063	SAR1AP4	SAR1 homolog A (S. cerevisiae) pseudogene 4 [Source:HGNC Symbol;Acc:37638]	-0.459498	-1.43782	0.518823	-3.29644	-0.934769	0.352735	0.825801	-5.03809
ENSG00000248971	ENSG00000248971	KRT8P46	keratin 8 pseudogene 46 [Source:HGNC Symbol;Acc:39880]	0.155547	-0.17563	0.486724	1.90982	0.934767	0.352736	0.825801	-5.61631
ENSG00000118579	ENSG00000118579	MED28	mediator complex subunit 28 [Source:HGNC Symbol;Acc:24628]	-0.0933717	-0.292198	0.105455	6.99046	-0.934635	0.352803	0.825801	-6.41106
ENSG00000106305	ENSG00000106305	AIMP2	aminoacyl tRNA synthetase complex-interacting multifunctional protein 2 [Source:HGNC Symbol;Acc:20609]	0.102506	-0.11578	0.320792	5.10739	0.934602	0.35282	0.825801	-6.18714
ENSG00000232334	ENSG00000232334	RP11-47G11.2		-0.712993	-2.23151	0.805527	-3.87582	-0.934472	0.352887	0.825801	-4.74836
ENSG00000105675	ENSG00000105675	ATP4A	ATPase, H+/K+ exchanging, alpha polypeptide [Source:HGNC Symbol;Acc:819]	-0.831441	-2.60226	0.939373	-2.64014	-0.934459	0.352894	0.825801	-4.81636
ENSG00000185090	ENSG00000185090	MANEAL	mannosidase, endo-alpha-like [Source:HGNC Symbol;Acc:26452]	0.0940848	-0.106299	0.294469	4.90498	0.934453	0.352897	0.825801	-6.15959
ENSG00000120800	ENSG00000120800	UTP20	UTP20, small subunit (SSU) processome component, homolog (yeast) [Source:HGNC Symbol;Acc:17897]	0.0717415	-0.0810584	0.224541	6.81701	0.934435	0.352906	0.825801	-6.4236
ENSG00000251986	ENSG00000251986	Y_RNA	Y RNA [Source:RFAM;Acc:RF00019]	-0.858947	-2.68852	0.970622	-4.54698	-0.934371	0.352939	0.825804	-4.72447
ENSG00000202347	ENSG00000202347	RNU1-16P	RNA, U1 small nuclear 16, pseudogene [Source:HGNC Symbol;Acc:39890]	-0.35372	-1.10731	0.399868	-1.76807	-0.934174	0.35304	0.825954	-5.01821
ENSG00000107864	ENSG00000107864	CPEB3	cytoplasmic polyadenylation element binding protein 3 [Source:HGNC Symbol;Acc:21746]	0.115052	-0.13009	0.360194	5.85726	0.934065	0.353096	0.825954	-6.30466
ENSG00000244607	ENSG00000244607	CCDC13	coiled-coil domain containing 13 [Source:HGNC Symbol;Acc:26358]	0.359854	-0.406941	1.12665	0.986916	0.934003	0.353127	0.825954	-5.45615
ENSG00000171298	ENSG00000171298	GAA	glucosidase, alpha; acid [Source:HGNC Symbol;Acc:4065]	0.171434	-0.193907	0.536774	5.65511	0.933899	0.353181	0.825954	-6.21142
ENSG00000099954	ENSG00000099954	CECR2	cat eye syndrome chromosome region, candidate 2 [Source:HGNC Symbol;Acc:1840]	-0.134761	-0.421962	0.15244	6.15215	-0.933857	0.353203	0.825954	-6.31115
ENSG00000204065	ENSG00000204065	TCEAL5	transcription elongation factor A (SII)-like 5 [Source:HGNC Symbol;Acc:22282]	0.2396	-0.27111	0.75031	0.467656	0.933714	0.353276	0.825954	-5.33153
ENSG00000162654	ENSG00000162654	GBP4	guanylate binding protein 4 [Source:HGNC Symbol;Acc:20480]	0.914338	-1.03472	2.8634	-4.38765	0.933648	0.353309	0.825954	-4.7932
ENSG00000236432	ENSG00000236432	AC097662.2		-0.145612	-0.456068	0.164843	1.74107	-0.933472	0.3534	0.825954	-5.64042
ENSG00000115687	ENSG00000115687	PASK	PAS domain containing serine/threonine kinase [Source:HGNC Symbol;Acc:17270]	0.0862548	-0.0976474	0.270157	5.01075	0.933465	0.353404	0.825954	-6.19671
ENSG00000209482	ENSG00000209482	SNORD83A	small nucleolar RNA, C/D box 83A [Source:HGNC Symbol;Acc:17131]	0.436751	-0.494459	1.36796	-2.70761	0.933443	0.353415	0.825954	-4.88286
ENSG00000102837	ENSG00000102837	OLFM4	olfactomedin 4 [Source:HGNC Symbol;Acc:17190]	-0.345857	-1.08332	0.391609	-1.59865	-0.933375	0.35345	0.825954	-5.10583
ENSG00000157870	ENSG00000157870	FAM213B	family with sequence similarity 213, member B [Source:HGNC Symbol;Acc:28390]	0.166733	-0.188796	0.522263	4.26684	0.93336	0.353457	0.825954	-6.02947
ENSG00000228594	ENSG00000228594	C1orf233	chromosome 1 open reading frame 233 [Source:HGNC Symbol;Acc:42951]	0.190607	-0.215835	0.597049	2.7312	0.933343	0.353466	0.825954	-5.714
ENSG00000174460	ENSG00000174460	ZCCHC12	zinc finger, CCHC domain containing 12 [Source:HGNC Symbol;Acc:27273]	-0.150782	-0.472313	0.170748	3.74959	-0.933318	0.353479	0.825954	-5.89935
ENSG00000234614	ENSG00000234614	AL450992.2		0.138947	-0.157347	0.435241	1.93276	0.933315	0.353481	0.825954	-5.63962
ENSG00000258343	ENSG00000258343	RP11-536G4.2		0.955506	-1.08242	2.99343	-3.64811	0.93314	0.35357	0.825996	-4.75526
ENSG00000234284	ENSG00000234284	ZNF879	zinc finger protein 879 [Source:HGNC Symbol;Acc:37273]	0.121555	-0.137705	0.380815	3.82379	0.933123	0.353579	0.825996	-5.99145
ENSG00000235655	ENSG00000235655	H3F3AP4	H3 histone, family 3A, pseudogene 4 [Source:HGNC Symbol;Acc:42980]	-0.129998	-0.407275	0.147279	2.96452	-0.933094	0.353594	0.825996	-5.70689
ENSG00000186919	ENSG00000186919	ZACN	zinc activated ligand-gated ion channel [Source:HGNC Symbol;Acc:29504]	-0.613448	-1.92219	0.695295	-2.80341	-0.932879	0.353704	0.826144	-4.86533
ENSG00000067113	ENSG00000067113	PPAP2A	phosphatidic acid phosphatase type 2A [Source:HGNC Symbol;Acc:9228]	-0.166998	-0.523288	0.189292	3.05624	-0.932847	0.353721	0.826144	-5.75461
ENSG00000104915	ENSG00000104915	STX10	syntaxin 10 [Source:HGNC Symbol;Acc:11428]	-0.1065	-0.333741	0.120741	4.32476	-0.932749	0.353771	0.826186	-6.02912
ENSG00000014123	ENSG00000014123	UFL1	UFM1-specific ligase 1 [Source:HGNC Symbol;Acc:23039]	-0.140412	-0.440118	0.159295	4.58832	-0.932414	0.353943	0.826217	-6.08593
ENSG00000269190	ENSG00000269190	FBXO17	F-box protein 17 [Source:HGNC Symbol;Acc:18754]	-0.143869	-0.450956	0.163219	2.55503	-0.932408	0.353946	0.826217	-5.69246
ENSG00000234031	ENSG00000234031	RPS3AP44	ribosomal protein S3a pseudogene 44 [Source:HGNC Symbol;Acc:36761]	-0.482326	-1.51186	0.547206	-2.67429	-0.932401	0.353949	0.826217	-4.93339
ENSG00000168906	ENSG00000168906	MAT2A	methionine adenosyltransferase II, alpha [Source:HGNC Symbol;Acc:6904]	-0.154729	-0.485039	0.175582	6.94014	-0.932289	0.354007	0.826217	-6.34238
ENSG00000174292	ENSG00000174292	TNK1	tyrosine kinase, non-receptor, 1 [Source:HGNC Symbol;Acc:11940]	0.174164	-0.197665	0.545994	1.76324	0.932218	0.354044	0.826217	-5.53705
ENSG00000110921	ENSG00000110921	MVK	mevalonate kinase [Source:HGNC Symbol;Acc:7530]	0.158992	-0.180455	0.498439	4.17775	0.932191	0.354057	0.826217	-6.00392
ENSG00000236264	ENSG00000236264	RPL26P30	ribosomal protein L26 pseudogene 30 [Source:HGNC Symbol;Acc:36733]	-0.413431	-1.29611	0.469243	-2.38762	-0.93219	0.354058	0.826217	-4.92673
ENSG00000267311	ENSG00000267311	RP11-99A1.2		-0.797573	-2.50045	0.905308	-4.0999	-0.932155	0.354076	0.826217	-4.75481
ENSG00000166405	ENSG00000166405	RIC3	resistance to inhibitors of cholinesterase 3 homolog (C. elegans) [Source:HGNC Symbol;Acc:30338]	0.132559	-0.150485	0.415604	4.40703	0.932089	0.35411	0.826217	-6.0436
ENSG00000175581	ENSG00000175581	MRPL48	mitochondrial ribosomal protein L48 [Source:HGNC Symbol;Acc:16653]	0.11349	-0.128857	0.355838	3.94967	0.932014	0.354148	0.826217	-6.00099
ENSG00000121406	ENSG00000121406	ZNF549	zinc finger protein 549 [Source:HGNC Symbol;Acc:26632]	-0.105485	-0.330744	0.119774	5.2484	-0.931989	0.354161	0.826217	-6.19546
ENSG00000106399	ENSG00000106399	RPA3	replication protein A3, 14kDa [Source:HGNC Symbol;Acc:10291]	-0.110122	-0.345285	0.125041	3.00385	-0.93198	0.354166	0.826217	-5.78839
ENSG00000140326	ENSG00000140326	CDAN1	codanin 1 [Source:HGNC Symbol;Acc:1713]	0.0867932	-0.0985987	0.272185	5.00308	0.931744	0.354287	0.826402	-6.18657
ENSG00000071189	ENSG00000071189	SNX13	sorting nexin 13 [Source:HGNC Symbol;Acc:21335]	-0.106583	-0.334257	0.121091	6.32587	-0.931701	0.354309	0.826402	-6.33624
ENSG00000268186	ENSG00000268186	CTC-241F20.4		0.728989	-0.828398	2.28638	-3.58473	0.931593	0.354365	0.826438	-4.76287
ENSG00000211491	ENSG00000211491	MIR320D1	microRNA 320d-1 [Source:HGNC Symbol;Acc:35386]	0.308812	-0.350977	0.968602	-2.16078	0.931518	0.354403	0.826438	-5.01422
ENSG00000270055	ENSG00000270055	CTD-3092A11.2		0.294716	-0.334978	0.924411	1.66294	0.931486	0.35442	0.826438	-5.58544
ENSG00000013293	ENSG00000013293	SLC7A14	solute carrier family 7 (orphan transporter), member 14 [Source:HGNC Symbol;Acc:29326]	0.195165	-0.221974	0.612304	2.78997	0.931156	0.354589	0.826756	-5.96354
ENSG00000143933	ENSG00000143933	CALM2	calmodulin 2 (phosphorylase kinase, delta) [Source:HGNC Symbol;Acc:1445]	0.0704279	-0.0801177	0.220974	8.30339	0.931061	0.354638	0.826756	-6.52509
ENSG00000173406	ENSG00000173406	DAB1	Dab, reelin signal transducer, homolog 1 (Drosophila) [Source:HGNC Symbol;Acc:2661]	-0.153863	-0.482767	0.175042	5.06878	-0.931034	0.354652	0.826756	-6.15348
ENSG00000183814	ENSG00000183814	LIN9	lin-9 homolog (C. elegans) [Source:HGNC Symbol;Acc:30830]	-0.121706	-0.381941	0.138528	3.76134	-0.930786	0.354779	0.826979	-6.02317
ENSG00000180447	ENSG00000180447	GAS1	growth arrest-specific 1 [Source:HGNC Symbol;Acc:4165]	0.204705	-0.23305	0.64246	1.74221	0.930676	0.354836	0.827009	-5.58521
ENSG00000111325	ENSG00000111325	OGFOD2	2-oxoglutarate and iron-dependent oxygenase domain containing 2 [Source:HGNC Symbol;Acc:25823]	0.159328	-0.181405	0.500061	1.29254	0.930637	0.354856	0.827009	-5.52888
ENSG00000003056	ENSG00000003056	M6PR	mannose-6-phosphate receptor (cation dependent) [Source:HGNC Symbol;Acc:6752]	0.100212	-0.114131	0.314555	5.93429	0.930487	0.354933	0.827084	-6.26791
ENSG00000235024	ENSG00000235024	AC097468.7		0.30598	-0.348538	0.960497	-1.98643	0.930407	0.354974	0.827084	-5.08304
ENSG00000267452	ENSG00000267452	RP11-1018N14.5		-0.539542	-1.69369	0.614608	-2.63643	-0.930389	0.354984	0.827084	-5.0242
ENSG00000226026	ENSG00000226026	RP11-57H12.3		0.5663	-0.645263	1.77786	-2.6387	0.930256	0.355052	0.82717	-4.82202
ENSG00000136816	ENSG00000136816	TOR1B	torsin family 1, member B (torsin B) [Source:HGNC Symbol;Acc:11995]	0.0906583	-0.103344	0.284661	4.99437	0.93004	0.355163	0.827326	-6.15579
ENSG00000270246	ENSG00000270246	SNORD109A	small nucleolar RNA, C/D box 109A [Source:HGNC Symbol;Acc:32773]	-0.176992	-0.555768	0.201784	2.08038	-0.929979	0.355194	0.827326	-5.66747
ENSG00000073067	ENSG00000073067	CYP2W1	cytochrome P450, family 2, subfamily W, polypeptide 1 [Source:HGNC Symbol;Acc:20243]	0.620583	-0.707567	1.94873	-1.34345	0.929939	0.355215	0.827326	-5.02947
ENSG00000229926	ENSG00000229926	RP11-424E7.3		-0.362631	-1.13904	0.413773	-1.70867	-0.929563	0.355408	0.82754	-5.22794
ENSG00000151092	ENSG00000151092	NGLY1	N-glycanase 1 [Source:HGNC Symbol;Acc:17646]	-0.120722	-0.379209	0.137764	4.77207	-0.929504	0.355439	0.82754	-6.1463
ENSG00000112062	ENSG00000112062	MAPK14	mitogen-activated protein kinase 14 [Source:HGNC Symbol;Acc:6876]	-0.114101	-0.358427	0.130225	5.45607	-0.929441	0.355471	0.82754	-6.218
ENSG00000182986	ENSG00000182986	ZNF320	zinc finger protein 320 [Source:HGNC Symbol;Acc:13842]	-0.105533	-0.331522	0.120456	4.80358	-0.929403	0.355491	0.82754	-6.15135
ENSG00000258783	ENSG00000258783	KRT18P6	keratin 18 pseudogene 6 [Source:HGNC Symbol;Acc:20280]	-0.794837	-2.497	0.907329	-3.43194	-0.929347	0.355519	0.82754	-4.83306
ENSG00000100296	ENSG00000100296	THOC5	THO complex 5 [Source:HGNC Symbol;Acc:19074]	0.0591196	-0.0674932	0.185732	5.89351	0.929299	0.355544	0.82754	-6.31038
ENSG00000119431	ENSG00000119431	HDHD3	haloacid dehalogenase-like hydrolase domain containing 3 [Source:HGNC Symbol;Acc:28171]	-0.194801	-0.612032	0.22243	2.45451	-0.929215	0.355588	0.82754	-5.62219
ENSG00000123416	ENSG00000123416	TUBA1B	tubulin, alpha 1b [Source:HGNC Symbol;Acc:18809]	-0.29903	-0.939515	0.341456	7.44466	-0.929195	0.355598	0.82754	-6.39066
ENSG00000139155	ENSG00000139155	SLCO1C1	solute carrier organic anion transporter family, member 1C1 [Source:HGNC Symbol;Acc:13819]	-0.437503	-1.37466	0.499651	4.61109	-0.92912	0.355637	0.82754	-6.04751
ENSG00000186260	ENSG00000186260	MKL2	MKL/myocardin-like 2 [Source:HGNC Symbol;Acc:29819]	-0.072694	-0.228409	0.0830211	6.27424	-0.929115	0.355639	0.82754	-6.32214
ENSG00000198892	ENSG00000198892	SHISA4	shisa homolog 4 (Xenopus laevis) [Source:HGNC Symbol;Acc:27139]	0.115712	-0.132163	0.363588	4.41244	0.929068	0.355663	0.82754	-6.04828
ENSG00000139832	ENSG00000139832	RAB20	RAB20, member RAS oncogene family [Source:HGNC Symbol;Acc:18260]	0.29617	-0.338369	0.93071	1.1229	0.928933	0.355733	0.82754	-5.34136
ENSG00000136450	ENSG00000136450	SRSF1	serine/arginine-rich splicing factor 1 [Source:HGNC Symbol;Acc:10780]	0.0992432	-0.113392	0.311879	8.16837	0.928895	0.355752	0.82754	-6.55483
ENSG00000237007	ENSG00000237007	KRT18P52	keratin 18 pseudogene 52 [Source:HGNC Symbol;Acc:37888]	-0.600817	-1.88811	0.686478	-3.25353	-0.928894	0.355753	0.82754	-4.90515
ENSG00000222041	ENSG00000222041	LINC00152	long intergenic non-protein coding RNA 152 [Source:HGNC Symbol;Acc:28717]	0.217634	-0.248725	0.683992	2.95608	0.928769	0.355817	0.827553	-5.94324
ENSG00000146112	ENSG00000146112	PPP1R18	protein phosphatase 1, regulatory subunit 18 [Source:HGNC Symbol;Acc:29413]	0.153487	-0.175434	0.482407	6.51587	0.928714	0.355845	0.827553	-6.34243
ENSG00000173404	ENSG00000173404	INSM1	insulinoma-associated 1 [Source:HGNC Symbol;Acc:6090]	0.199018	-0.227482	0.625518	7.27127	0.928697	0.355854	0.827553	-6.46436
ENSG00000252768	ENSG00000252768	RNU6-856P	RNA, U6 small nuclear 856, pseudogene [Source:HGNC Symbol;Acc:47819]	-0.601243	-1.89004	0.68755	-3.7675	-0.928472	0.35597	0.827602	-4.76136
ENSG00000187840	ENSG00000187840	EIF4EBP1	eukaryotic translation initiation factor 4E binding protein 1 [Source:HGNC Symbol;Acc:3288]	-0.272579	-0.856931	0.311774	3.09575	-0.928365	0.356025	0.827602	-5.7478
ENSG00000243404	ENSG00000243404	RPL35AP32	ribosomal protein L35a pseudogene 32 [Source:HGNC Symbol;Acc:36269]	-0.592001	-1.86114	0.677134	-3.63279	-0.92836	0.356028	0.827602	-4.83848
ENSG00000204444	ENSG00000204444	APOM	apolipoprotein M [Source:HGNC Symbol;Acc:13916]	0.173372	-0.198374	0.545119	1.64949	0.928185	0.356118	0.827602	-5.59975
ENSG00000153317	ENSG00000153317	ASAP1	ArfGAP with SH3 domain, ankyrin repeat and PH domain 1 [Source:HGNC Symbol;Acc:2720]	0.10124	-0.11587	0.318349	7.26003	0.928055	0.356185	0.827602	-6.44622
ENSG00000161551	ENSG00000161551	ZNF577	zinc finger protein 577 [Source:HGNC Symbol;Acc:28673]	0.117001	-0.133927	0.367928	3.24911	0.927988	0.35622	0.827602	-5.88558
ENSG00000111816	ENSG00000111816	FRK	fyn-related kinase [Source:HGNC Symbol;Acc:3955]	0.443311	-0.507512	1.39413	-0.882302	0.92792	0.356255	0.827602	-5.08451
ENSG00000102302	ENSG00000102302	FGD1	FYVE, RhoGEF and PH domain containing 1 [Source:HGNC Symbol;Acc:3663]	0.0955109	-0.109371	0.300393	6.00086	0.927791	0.356321	0.827602	-6.30527
ENSG00000233929	ENSG00000233929	MT1XP1	metallothionein 1X pseudogene 1 [Source:HGNC Symbol;Acc:7442]	0.323175	-0.370084	1.01643	-0.768979	0.927778	0.356328	0.827602	-5.19769
ENSG00000228328	ENSG00000228328	RP11-516A11.1		-0.844624	-2.65679	0.967547	-3.19091	-0.927611	0.356414	0.827602	-4.76806
ENSG00000137970	ENSG00000137970	RP11-122C9.1		-0.310473	-0.976624	0.355678	-0.161627	-0.927584	0.356428	0.827602	-5.1473
ENSG00000143443	ENSG00000143443	C1orf56	chromosome 1 open reading frame 56 [Source:HGNC Symbol;Acc:26045]	0.133203	-0.152615	0.419022	2.53642	0.927526	0.356458	0.827602	-5.69764
ENSG00000176919	ENSG00000176919	C8G	complement component 8, gamma polypeptide [Source:HGNC Symbol;Acc:1354]	0.440069	-0.504231	1.38437	-1.8838	0.927498	0.356473	0.827602	-5.00636
ENSG00000123685	ENSG00000123685	BATF3	basic leucine zipper transcription factor, ATF-like 3 [Source:HGNC Symbol;Acc:28915]	0.1792	-0.205332	0.563731	2.70901	0.927484	0.35648	0.827602	-5.85699
ENSG00000200486	ENSG00000200486	SNORD115-11	small nucleolar RNA, C/D box 115-11 [Source:HGNC Symbol;Acc:33030]	-0.637234	-2.0047	0.73023	-3.87801	-0.927438	0.356504	0.827602	-4.79977
ENSG00000078177	ENSG00000078177	N4BP2	NEDD4 binding protein 2 [Source:HGNC Symbol;Acc:29851]	-0.169959	-0.534708	0.19479	6.48747	-0.927367	0.35654	0.827602	-6.36111
ENSG00000235044	ENSG00000235044	PPIAP3	peptidylprolyl isomerase A (cyclophilin A) pseudogene 3 [Source:HGNC Symbol;Acc:16545]	0.792007	-0.907768	2.49178	-3.98747	0.927341	0.356553	0.827602	-4.7868
ENSG00000180043	ENSG00000180043	FAM71E2	family with sequence similarity 71, member E2 [Source:HGNC Symbol;Acc:25278]	-0.682681	-2.14792	0.782562	-2.99	-0.927278	0.356586	0.827602	-4.86387
ENSG00000265673	ENSG00000265673	MIR4508	microRNA 4508 [Source:HGNC Symbol;Acc:41659]	0.503627	-0.577337	1.58459	-3.27355	0.927256	0.356597	0.827602	-4.86093
ENSG00000207032	ENSG00000207032	Y_RNA	Y RNA [Source:RFAM;Acc:RF00019]	-0.289241	-0.910058	0.331576	-1.20076	-0.927253	0.356599	0.827602	-5.33623
ENSG00000236958	ENSG00000236958	RP11-264A11.1		0.641697	-0.735669	2.01906	-4.08225	0.927219	0.356616	0.827602	-4.84859
ENSG00000154743	ENSG00000154743	TSEN2	tRNA splicing endonuclease 2 homolog (S. cerevisiae) [Source:HGNC Symbol;Acc:28422]	-0.089377	-0.281264	0.10251	4.39385	-0.927006	0.356726	0.827602	-6.06287
ENSG00000081014	ENSG00000081014	AP4E1	adaptor-related protein complex 4, epsilon 1 subunit [Source:HGNC Symbol;Acc:573]	0.0816899	-0.0937065	0.257086	5.16641	0.926936	0.356762	0.827602	-6.22015
ENSG00000213642	ENSG00000213642	RP11-561N12.5		0.624773	-0.716775	1.96632	-2.52021	0.926868	0.356798	0.827602	-4.88504
ENSG00000010295	ENSG00000010295	IFFO1	intermediate filament family orphan 1 [Source:HGNC Symbol;Acc:24970]	0.156477	-0.17954	0.492493	5.02734	0.92681	0.356827	0.827602	-6.21115
ENSG00000231422	ENSG00000231422	RP11-80K21.3		-0.895017	-2.81719	1.02716	-3.73519	-0.926702	0.356883	0.827602	-4.7632
ENSG00000261468	ENSG00000261468	RP11-1024P17.1		0.803441	-0.922065	2.52895	-3.66893	0.9267	0.356884	0.827602	-4.84301
ENSG00000226903	ENSG00000226903	LINC00354	long intergenic non-protein coding RNA 354 [Source:HGNC Symbol;Acc:42672]	0.651837	-0.748231	2.05191	-3.23726	0.926599	0.356937	0.827602	-4.87753
ENSG00000204338	ENSG00000204338	CYP21A1P	cytochrome P450, family 21, subfamily A, polypeptide 1 pseudogene [Source:HGNC Symbol;Acc:2599]	0.147068	-0.168853	0.462989	1.91758	0.926492	0.356991	0.827602	-5.74781
ENSG00000258710	ENSG00000258710	CT60	cancer/testis antigen 60 (non-protein coding) [Source:HGNC Symbol;Acc:28003]	-1.00034	-3.14921	1.14852	-4.23799	-0.926491	0.356992	0.827602	-4.73598
ENSG00000140526	ENSG00000140526	ABHD2	abhydrolase domain containing 2 [Source:HGNC Symbol;Acc:18717]	0.092099	-0.105742	0.28994	7.36035	0.926488	0.356994	0.827602	-6.42734
ENSG00000257178	ENSG00000257178	MIR10A	microRNA 10a [Source:HGNC Symbol;Acc:31497]	-0.317006	-0.998037	0.364024	-0.131807	-0.92641	0.357034	0.827602	-5.30252
ENSG00000156172	ENSG00000156172	C8orf37	chromosome 8 open reading frame 37 [Source:HGNC Symbol;Acc:27232]	-0.156208	-0.491831	0.179416	3.21629	-0.9263	0.357091	0.827602	-5.86746
ENSG00000268231	ENSG00000268231	CTD-2560K21.6		-0.309095	-0.973237	0.355048	-0.676333	-0.926259	0.357112	0.827602	-5.15873
ENSG00000197322	ENSG00000197322	C17orf102	chromosome 17 open reading frame 102 [Source:HGNC Symbol;Acc:34412]	0.465466	-0.534837	1.46577	-2.19711	0.926101	0.357194	0.827602	-5.1002
ENSG00000114982	ENSG00000114982	KANSL3	KAT8 regulatory NSL complex subunit 3 [Source:HGNC Symbol;Acc:25473]	0.0710423	-0.0816306	0.223715	6.18488	0.926098	0.357195	0.827602	-6.31746
ENSG00000226051	ENSG00000226051	ZNF503-AS1	ZNF503 antisense RNA 1 [Source:HGNC Symbol;Acc:27370]	0.855227	-0.982887	2.69334	-4.08791	0.926	0.357246	0.827602	-4.77913
ENSG00000136810	ENSG00000136810	TXN	thioredoxin [Source:HGNC Symbol;Acc:12435]	-0.135206	-0.425815	0.155402	5.16165	-0.925956	0.357268	0.827602	-6.14614
ENSG00000207741	ENSG00000207741	MIR590	microRNA 590 [Source:HGNC Symbol;Acc:32846]	-0.274033	-0.863083	0.315017	-1.42228	-0.925876	0.35731	0.827602	-5.04271
ENSG00000171492	ENSG00000171492	LRRC8D	leucine rich repeat containing 8 family, member D [Source:HGNC Symbol;Acc:16992]	-0.1616	-0.508986	0.185787	6.14403	-0.925828	0.357335	0.827602	-6.26286
ENSG00000000971	ENSG00000000971	CFH	complement factor H [Source:HGNC Symbol;Acc:4883]	-0.586864	-1.84848	0.674752	-2.87146	-0.925789	0.357355	0.827602	-4.89814
ENSG00000114859	ENSG00000114859	CLCN2	chloride channel, voltage-sensitive 2 [Source:HGNC Symbol;Acc:2020]	-0.179984	-0.566907	0.20694	3.10968	-0.925785	0.357357	0.827602	-5.78137
ENSG00000196421	ENSG00000196421	LINC00176	long intergenic non-protein coding RNA 176 [Source:HGNC Symbol;Acc:27655]	-0.165752	-0.522084	0.190579	2.35932	-0.925778	0.35736	0.827602	-5.86232
ENSG00000227463	ENSG00000227463	RP11-158D2.2		0.480446	-0.552469	1.51336	-2.107	0.925725	0.357388	0.827602	-4.95849
ENSG00000231817	ENSG00000231817	RP11-189B4.6		0.336381	-0.38683	1.05959	-0.702375	0.925696	0.357402	0.827602	-5.11511
ENSG00000255847	ENSG00000255847	RP11-167N4.2		0.590542	-0.679152	1.86023	-3.45994	0.925664	0.357419	0.827602	-4.83756
ENSG00000196312	ENSG00000196312	HIATL2	hippocampus abundant transcript-like 2 [Source:HGNC Symbol;Acc:23672]	-0.10495	-0.330598	0.120698	3.94801	-0.925664	0.357419	0.827602	-5.98916
ENSG00000128059	ENSG00000128059	PPAT	phosphoribosyl pyrophosphate amidotransferase [Source:HGNC Symbol;Acc:9238]	-0.077331	-0.243601	0.0889385	4.91459	-0.925642	0.357431	0.827602	-6.17407
ENSG00000250056	ENSG00000250056	CTD-2195M18.1		1.21364	-1.39585	3.82314	-3.56362	0.925629	0.357437	0.827602	-4.7676
ENSG00000174343	ENSG00000174343	CHRNA9	cholinergic receptor, nicotinic, alpha 9 (neuronal) [Source:HGNC Symbol;Acc:14079]	0.252891	-0.290961	0.796743	1.50206	0.925453	0.357528	0.827671	-5.58344
ENSG00000022976	ENSG00000022976	ZNF839	zinc finger protein 839 [Source:HGNC Symbol;Acc:20345]	-0.169346	-0.533534	0.194842	3.09628	-0.925447	0.357531	0.827671	-5.81522
ENSG00000218069	ENSG00000218069	RSL24D1P1	ribosomal L24 domain containing 1 pseudogene 1 [Source:HGNC Symbol;Acc:13979]	-0.677286	-2.13408	0.779504	-3.94632	-0.925288	0.357613	0.827773	-4.78041
ENSG00000233540	ENSG00000233540	DNM3-IT1	DNM3 intronic transcript 1 (non-protein coding) [Source:HGNC Symbol;Acc:41494]	-0.514834	-1.62226	0.592596	-2.6174	-0.925237	0.35764	0.827773	-4.91215
ENSG00000261675	ENSG00000261675	RP5-1119A7.17		0.231952	-0.267019	0.730924	0.502003	0.925177	0.357671	0.827773	-5.44929
ENSG00000005812	ENSG00000005812	FBXL3	F-box and leucine-rich repeat protein 3 [Source:HGNC Symbol;Acc:13599]	0.0954565	-0.109916	0.300829	6.60407	0.925049	0.357737	0.827853	-6.39563
ENSG00000140307	ENSG00000140307	GTF2A2	general transcription factor IIA, 2, 12kDa [Source:HGNC Symbol;Acc:4647]	-0.077745	-0.245041	0.0895506	5.56875	-0.924889	0.357819	0.82797	-6.24102
ENSG00000223324	ENSG00000223324	RN7SKP273	RNA, 7SK small nuclear pseudogene 273 [Source:HGNC Symbol;Acc:45997]	-0.460982	-1.45313	0.531162	-2.19092	-0.924722	0.357906	0.828018	-4.96824
ENSG00000128000	ENSG00000128000	ZNF780B	zinc finger protein 780B [Source:HGNC Symbol;Acc:33109]	-0.110566	-0.348542	0.127411	5.67183	-0.924672	0.357932	0.828018	-6.28445
ENSG00000234315	ENSG00000234315	OSTCP5	oligosaccharyltransferase complex subunit pseudogene 5 [Source:HGNC Symbol;Acc:42867]	-0.863701	-2.72271	0.995306	-4.80829	-0.924664	0.357936	0.828018	-4.70278
ENSG00000254458	ENSG00000254458	RP11-867G23.13		0.602025	-0.693971	1.89802	-2.67723	0.924512	0.358014	0.82807	-4.91643
ENSG00000050748	ENSG00000050748	MAPK9	mitogen-activated protein kinase 9 [Source:HGNC Symbol;Acc:6886]	0.0657925	-0.0758432	0.207428	6.57258	0.924497	0.358022	0.82807	-6.376
ENSG00000111726	ENSG00000111726	CMAS	cytidine monophosphate N-acetylneuraminic acid synthetase [Source:HGNC Symbol;Acc:18290]	-0.0892618	-0.281439	0.102916	4.83615	-0.92441	0.358067	0.8281	-6.12976
ENSG00000161055	ENSG00000161055	SCGB3A1	secretoglobin, family 3A, member 1 [Source:HGNC Symbol;Acc:18384]	-0.415065	-1.30882	0.478694	-1.43045	-0.924267	0.358141	0.828198	-5.0214
ENSG00000168872	ENSG00000168872	DDX19A	DEAD (Asp-Glu-Ala-Asp) box polypeptide 19A [Source:HGNC Symbol;Acc:25628]	0.0655178	-0.0755786	0.206614	4.22093	0.924156	0.358199	0.828241	-6.06102
ENSG00000256321	ENSG00000256321	RP11-153K16.1		0.678487	-0.78275	2.13972	-3.8854	0.924108	0.358224	0.828241	-4.80852
ENSG00000141562	ENSG00000141562	NARF	nuclear prelamin A recognition factor [Source:HGNC Symbol;Acc:29916]	0.0955147	-0.110254	0.301284	5.43747	0.92383	0.358367	0.828499	-6.209
ENSG00000165898	ENSG00000165898	ISCA2	iron-sulfur cluster assembly 2 homolog (S. cerevisiae) [Source:HGNC Symbol;Acc:19857]	-0.128833	-0.406499	0.148834	3.94014	-0.923431	0.358574	0.828563	-5.99789
ENSG00000227006	ENSG00000227006	RP5-956O18.2		-0.505744	-1.59586	0.584374	-3.83865	-0.923334	0.358624	0.828563	-4.92683
ENSG00000233204	ENSG00000233204	MAPRE1P3	MAPRE1 pseudogene 3 [Source:HGNC Symbol;Acc:37762]	-0.605225	-1.90977	0.699326	-3.27242	-0.923331	0.358626	0.828563	-4.88043
ENSG00000029993	ENSG00000029993	HMGB3	high mobility group box 3 [Source:HGNC Symbol;Acc:5004]	-0.222766	-0.70294	0.257407	4.23907	-0.923323	0.35863	0.828563	-5.97753
ENSG00000140057	ENSG00000140057	AK7	adenylate kinase 7 [Source:HGNC Symbol;Acc:20091]	-0.338031	-1.06666	0.390603	2.07292	-0.923312	0.358636	0.828563	-5.55635
ENSG00000260941	ENSG00000260941	LINC00622	long intergenic non-protein coding RNA 622 [Source:HGNC Symbol;Acc:44251]	0.289057	-0.334057	0.912171	-1.15659	0.923247	0.358669	0.828563	-5.24465
ENSG00000214617	ENSG00000214617	SLC6A10P	solute carrier family 6 (neurotransmitter transporter, creatine), member 10, pseudogene [Source:HGNC Symbol;Acc:11043]	0.463984	-0.536246	1.46421	-2.91981	0.923219	0.358684	0.828563	-4.92528
ENSG00000238083	ENSG00000238083	LRRC37A2	leucine rich repeat containing 37, member A2 [Source:HGNC Symbol;Acc:32404]	0.15453	-0.178616	0.487676	4.1671	0.923165	0.358712	0.828563	-6.06867
ENSG00000171865	ENSG00000171865	RNASEH1	ribonuclease H1 [Source:HGNC Symbol;Acc:18466]	0.085412	-0.0987296	0.269554	5.08993	0.923143	0.358723	0.828563	-6.22542
ENSG00000089006	ENSG00000089006	SNX5	sorting nexin 5 [Source:HGNC Symbol;Acc:14969]	-0.0849071	-0.267969	0.0981544	5.35234	-0.9231	0.358745	0.828563	-6.19811
ENSG00000119888	ENSG00000119888	EPCAM	epithelial cell adhesion molecule [Source:HGNC Symbol;Acc:11529]	-0.301793	-0.952468	0.348881	-0.451282	-0.923098	0.358746	0.828563	-5.24792
ENSG00000159714	ENSG00000159714	ZDHHC1	zinc finger, DHHC-type containing 1 [Source:HGNC Symbol;Acc:17916]	-0.227771	-0.718913	0.26337	2.67662	-0.922984	0.358806	0.828622	-5.71997
ENSG00000154252	ENSG00000154252	GAL3ST2	galactose-3-O-sulfotransferase 2 [Source:HGNC Symbol;Acc:24869]	0.247242	-0.285943	0.780427	-0.475442	0.922881	0.358859	0.828622	-5.40318
ENSG00000242539	ENSG00000242539	AC007620.3		-0.232449	-0.733756	0.268858	0.524669	-0.922839	0.358881	0.828622	-5.47347
ENSG00000168092	ENSG00000168092	PAFAH1B2	platelet-activating factor acetylhydrolase 1b, catalytic subunit 2 (30kDa) [Source:HGNC Symbol;Acc:8575]	0.0635331	-0.0735005	0.200567	7.95618	0.92273	0.358937	0.828622	-6.51007
ENSG00000226889	ENSG00000226889	RP11-474I16.8		-0.666788	-2.105	0.771426	-3.39353	-0.922712	0.358947	0.828622	-4.83206
ENSG00000007062	ENSG00000007062	PROM1	prominin 1 [Source:HGNC Symbol;Acc:9454]	-0.285327	-0.900778	0.330124	4.81017	-0.92268	0.358963	0.828622	-6.03338
ENSG00000173976	ENSG00000173976	RAX2	retina and anterior neural fold homeobox 2 [Source:HGNC Symbol;Acc:18286]	-0.697963	-2.20361	0.807682	-4.23531	-0.922596	0.359006	0.828648	-4.81551
ENSG00000260879	ENSG00000260879	RP11-483I13.5		0.917842	-1.0624	2.89808	-3.88275	0.922469	0.359072	0.828726	-4.7443
ENSG00000144158	ENSG00000144158	RP11-395L14.17		-0.452293	-1.42819	0.523602	-3.30165	-0.922398	0.359109	0.828737	-4.91706
ENSG00000240990	ENSG00000240990	HOXA11-AS	HOXA11 antisense RNA [Source:HGNC Symbol;Acc:24957]	-0.304424	-0.961401	0.352552	-0.298881	-0.922213	0.359205	0.828863	-5.13396
ENSG00000145362	ENSG00000145362	ANK2	ankyrin 2, neuronal [Source:HGNC Symbol;Acc:493]	0.104142	-0.120616	0.3289	8.94594	0.92217	0.359227	0.828863	-6.61126
ENSG00000164347	ENSG00000164347	GFM2	G elongation factor, mitochondrial 2 [Source:HGNC Symbol;Acc:29682]	0.0755284	-0.0875598	0.238617	5.22754	0.9217	0.359471	0.829195	-6.2226
ENSG00000250173	ENSG00000250173	RP11-661C8.3	Uncharacterized protein [Source:UniProtKB/TrEMBL;Acc:D6R9T6]	0.447695	-0.519014	1.4144	-2.38656	0.921698	0.359472	0.829195	-5.02757
ENSG00000261173	ENSG00000261173	RP11-169E6.1		-0.251255	-0.793834	0.291325	-0.654292	-0.921622	0.359511	0.829195	-5.15005
ENSG00000197724	ENSG00000197724	PHF2	PHD finger protein 2 [Source:HGNC Symbol;Acc:8920]	0.0709458	-0.0822673	0.224159	6.63816	0.921579	0.359534	0.829195	-6.36797
ENSG00000259905	ENSG00000259905	PWRN1	Prader-Willi region non-protein coding RNA 1 [Source:HGNC Symbol;Acc:33235]	-0.386061	-1.2198	0.447675	-1.01076	-0.921572	0.359537	0.829195	-5.12381
ENSG00000212802	ENSG00000212802	RPL15P3	ribosomal protein L15 pseudogene 3 [Source:HGNC Symbol;Acc:21538]	-0.24779	-0.782976	0.287395	0.381465	-0.921471	0.35959	0.829195	-5.31664
ENSG00000120896	ENSG00000120896	SORBS3	sorbin and SH3 domain containing 3 [Source:HGNC Symbol;Acc:30907]	0.120685	-0.13999	0.381361	5.30232	0.921415	0.359618	0.829195	-6.19444
ENSG00000256940	ENSG00000256940	RP11-783K16.5		0.497651	-0.577275	1.57258	-1.35612	0.9214	0.359627	0.829195	-4.90198
ENSG00000221968	ENSG00000221968	FADS3	fatty acid desaturase 3 [Source:HGNC Symbol;Acc:3576]	0.154122	-0.178824	0.487067	3.1576	0.921281	0.359688	0.829217	-5.85983
ENSG00000210841	ENSG00000210841	RNU6ATAC26P	RNA, U6atac small nuclear 26, pseudogene [Source:HGNC Symbol;Acc:46925]	-0.629385	-1.98907	0.730296	-4.18677	-0.921258	0.3597	0.829217	-4.82256
ENSG00000060558	ENSG00000060558	GNA15	guanine nucleotide binding protein (G protein), alpha 15 (Gq class) [Source:HGNC Symbol;Acc:4383]	0.529101	-0.614045	1.67225	-1.5087	0.921168	0.359747	0.829251	-5.09751
ENSG00000122406	ENSG00000122406	RPL5	ribosomal protein L5 [Source:HGNC Symbol;Acc:10360]	-0.131436	-0.415486	0.152615	8.0708	-0.920916	0.359878	0.829438	-6.48508
ENSG00000164674	ENSG00000164674	SYTL3	synaptotagmin-like 3 [Source:HGNC Symbol;Acc:15587]	0.192899	-0.224008	0.609805	1.07379	0.920858	0.359908	0.829438	-5.43846
ENSG00000241679	ENSG00000241679	RP11-80H8.4		-0.942414	-2.97939	1.09456	-4.40993	-0.920785	0.359946	0.829438	-4.73985
ENSG00000113966	ENSG00000113966	ARL6	ADP-ribosylation factor-like 6 [Source:HGNC Symbol;Acc:13210]	-0.110187	-0.348357	0.127983	4.15292	-0.920757	0.35996	0.829438	-6.02419
ENSG00000130540	ENSG00000130540	SULT4A1	sulfotransferase family 4A, member 1 [Source:HGNC Symbol;Acc:14903]	0.120967	-0.14052	0.382454	4.57975	0.920704	0.359987	0.829438	-6.1662
ENSG00000166848	ENSG00000166848	TERF2IP	telomeric repeat binding factor 2, interacting protein [Source:HGNC Symbol;Acc:19246]	0.0871852	-0.101325	0.275695	8.32634	0.92047	0.360109	0.829644	-6.56021
ENSG00000125875	ENSG00000125875	TBC1D20	TBC1 domain family, member 20 [Source:HGNC Symbol;Acc:16133]	0.0659163	-0.0766248	0.208457	6.3008	0.920353	0.36017	0.829649	-6.32092
ENSG00000110786	ENSG00000110786	PTPN5	protein tyrosine phosphatase, non-receptor type 5 (striatum-enriched) [Source:HGNC Symbol;Acc:9657]	0.15503	-0.18022	0.490281	4.21521	0.920343	0.360175	0.829649	-6.02787
ENSG00000153107	ENSG00000153107	ANAPC1	anaphase promoting complex subunit 1 [Source:HGNC Symbol;Acc:19988]	0.0777707	-0.0904435	0.245985	6.37748	0.920143	0.360279	0.829804	-6.37503
ENSG00000196155	ENSG00000196155	PLEKHG4	pleckstrin homology domain containing, family G (with RhoGef domain) member 4 [Source:HGNC Symbol;Acc:24501]	0.207103	-0.240912	0.655117	1.38156	0.920016	0.360345	0.829804	-5.55852
ENSG00000139645	ENSG00000139645	ANKRD52	ankyrin repeat domain 52 [Source:HGNC Symbol;Acc:26614]	0.102062	-0.118726	0.32285	7.50538	0.920006	0.36035	0.829804	-6.46563
ENSG00000216813	ENSG00000216813	RP11-812I20.2		-0.567907	-1.79658	0.660762	-3.04612	-0.919908	0.360401	0.829804	-4.86947
ENSG00000111145	ENSG00000111145	ELK3	ELK3, ETS-domain protein (SRF accessory protein 2) [Source:HGNC Symbol;Acc:3325]	0.20247	-0.235575	0.640515	3.61024	0.919905	0.360402	0.829804	-5.94598
ENSG00000135747	ENSG00000135747	ZNF670	zinc finger protein 670 [Source:HGNC Symbol;Acc:28167]	-0.490737	-1.55257	0.571098	-1.58059	-0.9198	0.360457	0.829822	-5.0299
ENSG00000272103	ENSG00000272103	CTD-2653M23.3		-0.31945	-1.01069	0.371786	-1.04349	-0.919768	0.360474	0.829822	-5.2038
ENSG00000075539	ENSG00000075539	FRYL	FRY-like [Source:HGNC Symbol;Acc:29127]	-0.0699131	-0.221208	0.0813822	7.19366	-0.919676	0.360521	0.829833	-6.43242
ENSG00000147571	ENSG00000147571	CRH	corticotropin releasing hormone [Source:HGNC Symbol;Acc:2355]	1.15253	-1.34185	3.6469	-3.27523	0.919585	0.360569	0.829833	-4.81637
ENSG00000132824	ENSG00000132824	SERINC3	serine incorporator 3 [Source:HGNC Symbol;Acc:11699]	0.0899883	-0.104772	0.284749	7.01211	0.919574	0.360574	0.829833	-6.42319
ENSG00000138658	ENSG00000138658	C4orf21	chromosome 4 open reading frame 21 [Source:HGNC Symbol;Acc:25654]	-0.113298	-0.358527	0.131931	4.06968	-0.919499	0.360613	0.829834	-6.04041
ENSG00000196937	ENSG00000196937	FAM3C	family with sequence similarity 3, member C [Source:HGNC Symbol;Acc:18664]	-0.102384	-0.324003	0.119234	5.22858	-0.91945	0.360639	0.829834	-6.16765
ENSG00000205078	ENSG00000205078	SYCE1L	synaptonemal complex central element protein 1-like [Source:HGNC Symbol;Acc:37236]	0.227785	-0.265356	0.720927	0.471683	0.919297	0.360718	0.829943	-5.33491
ENSG00000090097	ENSG00000090097	PCBP4	poly(rC) binding protein 4 [Source:HGNC Symbol;Acc:8652]	0.0899949	-0.104875	0.284865	6.1248	0.919125	0.360808	0.83007	-6.32548
ENSG00000183742	ENSG00000183742	MACC1	metastasis associated in colon cancer 1 [Source:HGNC Symbol;Acc:30215]	0.367888	-0.428931	1.16471	0.0178281	0.918878	0.360936	0.83007	-5.37304
ENSG00000115419	ENSG00000115419	GLS	glutaminase [Source:HGNC Symbol;Acc:4331]	0.10549	-0.122999	0.333978	6.66499	0.918855	0.360948	0.83007	-6.40538
ENSG00000187049	ENSG00000187049	TMEM216	transmembrane protein 216 [Source:HGNC Symbol;Acc:25018]	0.150828	-0.175864	0.477521	2.99779	0.918853	0.360949	0.83007	-5.90657
ENSG00000127863	ENSG00000127863	TNFRSF19	tumor necrosis factor receptor superfamily, member 19 [Source:HGNC Symbol;Acc:11915]	-0.239207	-0.757368	0.278955	5.96334	-0.918777	0.360989	0.83007	-6.28449
ENSG00000254670	ENSG00000254670	CTC-497E21.3		0.650306	-0.758528	2.05914	-2.38556	0.918671	0.361044	0.83007	-4.85208
ENSG00000151650	ENSG00000151650	VENTX	VENT homeobox [Source:HGNC Symbol;Acc:13639]	0.559044	-0.652194	1.77028	-1.02068	0.918583	0.361089	0.83007	-5.27052
ENSG00000003756	ENSG00000003756	RBM5	RNA binding motif protein 5 [Source:HGNC Symbol;Acc:9902]	0.0754061	-0.0879713	0.238783	7.93845	0.918579	0.361092	0.83007	-6.52995
ENSG00000198918	ENSG00000198918	RPL39	ribosomal protein L39 [Source:HGNC Symbol;Acc:10350]	-0.187278	-0.593054	0.218498	5.737	-0.918548	0.361108	0.83007	-6.20924
ENSG00000107130	ENSG00000107130	NCS1	neuronal calcium sensor 1 [Source:HGNC Symbol;Acc:3953]	0.113148	-0.132031	0.358327	7.37754	0.918468	0.361149	0.83007	-6.45201
ENSG00000237686	ENSG00000237686	RP5-1120P11.1		-0.293174	-0.928473	0.342126	-0.0586366	-0.918434	0.361167	0.83007	-5.42467
ENSG00000178386	ENSG00000178386	ZNF223	zinc finger protein 223 [Source:HGNC Symbol;Acc:13016]	0.119858	-0.139872	0.379589	2.29148	0.918433	0.361167	0.83007	-5.75677
ENSG00000230872	ENSG00000230872	AC092338.5		0.38682	-0.451601	1.22524	-2.00851	0.918224	0.361276	0.83007	-5.09126
ENSG00000164403	ENSG00000164403	SHROOM1	shroom family member 1 [Source:HGNC Symbol;Acc:24084]	0.151581	-0.176975	0.480136	2.29206	0.918199	0.361289	0.83007	-5.70065
ENSG00000109758	ENSG00000109758	HGFAC	HGF activator [Source:HGNC Symbol;Acc:4894]	0.189532	-0.221299	0.600362	3.56609	0.918165	0.361307	0.83007	-6.06868
ENSG00000134986	ENSG00000134986	NREP	neuronal regeneration related protein [Source:HGNC Symbol;Acc:16834]	-0.117449	-0.37205	0.137153	7.01044	-0.918098	0.361342	0.83007	-6.37395
ENSG00000180581	ENSG00000180581	SRP9P1	signal recognition particle 9 pseudogene 1 [Source:HGNC Symbol;Acc:23402]	-0.432789	-1.37102	0.505443	-2.17852	-0.918053	0.361365	0.83007	-4.92943
ENSG00000230391	ENSG00000230391	AC017040.1		-0.758319	-2.40242	0.885781	-3.6454	-0.917963	0.361412	0.83007	-4.9055
ENSG00000135723	ENSG00000135723	FHOD1	formin homology 2 domain containing 1 [Source:HGNC Symbol;Acc:17905]	0.180184	-0.210488	0.570857	2.6591	0.917923	0.361433	0.83007	-5.73414
ENSG00000215483	ENSG00000215483	LINC00598	long intergenic non-protein coding RNA 598 [Source:HGNC Symbol;Acc:42770]	-0.300664	-0.952573	0.351246	-0.0542796	-0.9179	0.361445	0.83007	-5.30148
ENSG00000147471	ENSG00000147471	PROSC	proline synthetase co-transcribed homolog (bacterial) [Source:HGNC Symbol;Acc:9457]	0.0785669	-0.0917867	0.24892	5.36509	0.917889	0.36145	0.83007	-6.23772
ENSG00000188321	ENSG00000188321	ZNF559	zinc finger protein 559 [Source:HGNC Symbol;Acc:28197]	-0.134114	-0.424925	0.156697	4.60389	-0.917838	0.361477	0.83007	-6.12164
ENSG00000178896	ENSG00000178896	EXOSC4	exosome component 4 [Source:HGNC Symbol;Acc:18189]	0.113522	-0.132675	0.35972	3.42673	0.917697	0.36155	0.830165	-5.87386
ENSG00000138030	ENSG00000138030	KHK	ketohexokinase (fructokinase) [Source:HGNC Symbol;Acc:6315]	0.15743	-0.184101	0.498961	2.40066	0.917402	0.361704	0.830274	-5.65853
ENSG00000225285	ENSG00000225285	RP4-758J18.10		-0.561838	-1.78082	0.657145	-2.25712	-0.917308	0.361753	0.830274	-4.87618
ENSG00000125484	ENSG00000125484	GTF3C4	general transcription factor IIIC, polypeptide 4, 90kDa [Source:HGNC Symbol;Acc:4667]	0.0712308	-0.0833254	0.225787	7.37904	0.91724	0.361788	0.830274	-6.46485
ENSG00000188878	ENSG00000188878	FBF1	Fas (TNFRSF6) binding factor 1 [Source:HGNC Symbol;Acc:24674]	-0.240158	-0.761302	0.280985	1.76511	-0.917153	0.361833	0.830274	-5.58227
ENSG00000229947	ENSG00000229947	RP13-766D20.1		0.674125	-0.788739	2.13699	-3.42744	0.917146	0.361837	0.830274	-4.79912
ENSG00000087494	ENSG00000087494	PTHLH	parathyroid hormone-like hormone [Source:HGNC Symbol;Acc:9607]	-0.208763	-0.661818	0.244293	2.57471	-0.917071	0.361876	0.830274	-5.81669
ENSG00000156042	ENSG00000156042	TTC18	tetratricopeptide repeat domain 18 [Source:HGNC Symbol;Acc:30726]	-0.203797	-0.646104	0.23851	3.68801	-0.917013	0.361907	0.830274	-6.06623
ENSG00000252010	ENSG00000252010	SCARNA5	small Cajal body-specific RNA 5 [Source:HGNC Symbol;Acc:32561]	0.21701	-0.254081	0.688101	5.56671	0.916804	0.362016	0.830274	-6.24738
ENSG00000232186	ENSG00000232186	RP11-311P8.2		0.257276	-0.301228	0.81578	-0.950222	0.916802	0.362016	0.830274	-5.31295
ENSG00000010278	ENSG00000010278	CD9	CD9 molecule [Source:HGNC Symbol;Acc:1709]	-0.234831	-0.74462	0.274958	3.37713	-0.916783	0.362026	0.830274	-5.76109
ENSG00000130733	ENSG00000130733	YIPF2	Yip1 domain family, member 2 [Source:HGNC Symbol;Acc:28476]	0.120213	-0.140782	0.381208	4.84282	0.916686	0.362077	0.830274	-6.14528
ENSG00000258559	ENSG00000258559	AC005519.4		0.22432	-0.262712	0.711352	0.342749	0.916669	0.362086	0.830274	-5.33389
ENSG00000226544	ENSG00000226544	RPL7P22	ribosomal protein L7 pseudogene 22 [Source:HGNC Symbol;Acc:35802]	-0.815916	-2.5874	0.955564	-3.14666	-0.916665	0.362087	0.830274	-4.80115
ENSG00000154493	ENSG00000154493	C10orf90	chromosome 10 open reading frame 90 [Source:HGNC Symbol;Acc:26563]	-0.853916	-2.70792	1.00009	-3.7704	-0.916655	0.362093	0.830274	-4.76936
ENSG00000198034	ENSG00000198034	RPS4X	ribosomal protein S4, X-linked [Source:HGNC Symbol;Acc:10424]	-0.188546	-0.59796	0.220868	7.37451	-0.91655	0.362148	0.830274	-6.39468
ENSG00000117791	ENSG00000117791	2023-03-02	mitochondrial amidoxime reducing component 2 [Source:HGNC Symbol;Acc:26064]	0.157103	-0.184054	0.49826	2.37372	0.9165	0.362174	0.830274	-5.72405
ENSG00000160223	ENSG00000160223	ICOSLG	inducible T-cell co-stimulator ligand [Source:HGNC Symbol;Acc:17087]	0.393038	-0.46063	1.24671	-1.11231	0.916321	0.362267	0.830274	-5.13399
ENSG00000214837	ENSG00000214837	RP11-261C10.3		-0.201516	-0.639213	0.236181	0.887876	-0.916302	0.362277	0.830274	-5.49868
ENSG00000239607	ENSG00000239607	RN7SL573P	RNA, 7SL, cytoplasmic 573, pseudogene [Source:HGNC Symbol;Acc:46589]	-0.837324	-2.65611	0.981459	-3.85363	-0.916251	0.362303	0.830274	-4.74514
ENSG00000196363	ENSG00000196363	WDR5	WD repeat domain 5 [Source:HGNC Symbol;Acc:12757]	0.0769403	-0.0901881	0.244069	5.81821	0.916232	0.362313	0.830274	-6.29737
ENSG00000072954	ENSG00000072954	TMEM38A	transmembrane protein 38A [Source:HGNC Symbol;Acc:28462]	0.145439	-0.170488	0.461367	3.57019	0.916211	0.362324	0.830274	-5.98479
ENSG00000254598	ENSG00000254598	CSNK2A3	casein kinase 2, alpha 3 polypeptide [Source:HGNC Symbol;Acc:2458]	0.365884	-0.428915	1.16068	-0.55189	0.916195	0.362333	0.830274	-5.1575
ENSG00000180190	ENSG00000180190	TDRP	testis development related protein [Source:HGNC Symbol;Acc:26951]	0.0878614	-0.103017	0.27874	4.17267	0.9161	0.362382	0.830274	-6.03056
ENSG00000144713	ENSG00000144713	RPL32	ribosomal protein L32 [Source:HGNC Symbol;Acc:10336]	-0.160717	-0.509885	0.188451	7.60599	-0.916071	0.362397	0.830274	-6.44137
ENSG00000242207	ENSG00000242207	HOXB-AS4	HOXB cluster antisense RNA 4 [Source:HGNC Symbol;Acc:40285]	-0.57286	-1.81744	0.671719	-4.27954	-0.916068	0.362399	0.830274	-4.76827
ENSG00000184304	ENSG00000184304	PRKD1	protein kinase D1 [Source:HGNC Symbol;Acc:9407]	-0.269331	-0.85451	0.315848	2.97382	-0.91601	0.362429	0.830274	-5.78772
ENSG00000002586	ENSG00000002586	CD99	CD99 molecule [Source:HGNC Symbol;Acc:7082]	-0.205933	-0.653468	0.241601	6.94091	-0.915803	0.362537	0.830447	-6.30779
ENSG00000250334	ENSG00000250334	LINC00989	long intergenic non-protein coding RNA 989 [Source:HGNC Symbol;Acc:48918]	-0.229735	-0.729075	0.269605	1.1878	-0.915657	0.362613	0.830477	-5.717
ENSG00000135185	ENSG00000135185	TMEM243	transmembrane protein 243, mitochondrial [Source:HGNC Symbol;Acc:21707]	0.186168	-0.218508	0.590844	2.29479	0.915585	0.362651	0.830477	-5.61322
ENSG00000184056	ENSG00000184056	VPS33B	vacuolar protein sorting 33 homolog B (yeast) [Source:HGNC Symbol;Acc:12712]	0.0725407	-0.0851513	0.230233	5.00892	0.915533	0.362678	0.830477	-6.21446
ENSG00000199691	ENSG00000199691	RN7SKP173	RNA, 7SK small nuclear pseudogene 173 [Source:HGNC Symbol;Acc:45897]	-0.569153	-1.8064	0.668097	-2.63399	-0.915531	0.362679	0.830477	-4.85445
ENSG00000151422	ENSG00000151422	FER	fer (fps/fes related) tyrosine kinase [Source:HGNC Symbol;Acc:3655]	0.167389	-0.19655	0.531328	7.77703	0.915377	0.362759	0.830477	-6.52489
ENSG00000149634	ENSG00000149634	SPATA25	spermatogenesis associated 25 [Source:HGNC Symbol;Acc:16158]	0.252736	-0.296801	0.802272	0.89057	0.915318	0.36279	0.830477	-5.45893
ENSG00000272418	ENSG00000272418	RP11-762H8.4		0.349479	-0.410487	1.10945	-1.92938	0.915227	0.362837	0.830477	-5.05683
ENSG00000254376	ENSG00000254376	SOX5P	SRY (sex determining region Y)-box 5 pseudogene [Source:HGNC Symbol;Acc:11202]	-0.73432	-2.3312	0.862564	-5.01589	-0.915195	0.362854	0.830477	-4.82742
ENSG00000136286	ENSG00000136286	MYO1G	myosin IG [Source:HGNC Symbol;Acc:13880]	-0.36443	-1.15696	0.428102	-1.55435	-0.915165	0.362869	0.830477	-5.03432
ENSG00000137414	ENSG00000137414	FAM8A1	family with sequence similarity 8, member A1 [Source:HGNC Symbol;Acc:16372]	0.077973	-0.0915961	0.247542	6.97386	0.915165	0.36287	0.830477	-6.44745
ENSG00000200953	ENSG00000200953	Y_RNA	Y RNA [Source:RFAM;Acc:RF00019]	0.68228	-0.801636	2.1662	-3.70045	0.915072	0.362918	0.830515	-4.81365
ENSG00000259146	ENSG00000259146	RP1-261D10.2		-0.33504	-1.06387	0.393786	-0.526185	-0.914902	0.363007	0.830644	-5.18407
ENSG00000254634	ENSG00000254634	RP11-231C14.3		0.146874	-0.172684	0.466433	2.22213	0.914739	0.363092	0.830716	-5.75945
ENSG00000065518	ENSG00000065518	NDUFB4	NADH dehydrogenase (ubiquinone) 1 beta subcomplex, 4, 15kDa [Source:HGNC Symbol;Acc:7699]	-0.0961573	-0.305374	0.113059	5.89475	-0.914719	0.363102	0.830716	-6.2798
ENSG00000134684	ENSG00000134684	YARS	tyrosyl-tRNA synthetase [Source:HGNC Symbol;Acc:12840]	0.163506	-0.192321	0.519334	6.66664	0.914528	0.363202	0.830724	-6.39025
ENSG00000173227	ENSG00000173227	SYT12	synaptotagmin XII [Source:HGNC Symbol;Acc:18381]	0.1746	-0.205373	0.554573	3.51331	0.914519	0.363207	0.830724	-5.96098
ENSG00000095261	ENSG00000095261	PSMD5	proteasome (prosome, macropain) 26S subunit, non-ATPase, 5 [Source:HGNC Symbol;Acc:9563]	0.113527	-0.133539	0.360592	5.53365	0.914508	0.363213	0.830724	-6.28935
ENSG00000188467	ENSG00000188467	SLC24A5	solute carrier family 24, member 5 [Source:HGNC Symbol;Acc:20611]	-0.899367	-2.85675	1.05802	-4.12582	-0.914454	0.363241	0.830724	-4.76639
ENSG00000118894	ENSG00000118894	FAM86A	family with sequence similarity 86, member A [Source:HGNC Symbol;Acc:32221]	0.153563	-0.18067	0.487795	2.65629	0.914406	0.363266	0.830724	-5.76808
ENSG00000267289	ENSG00000267289	CTD-2623N2.11		0.796278	-0.937042	2.5296	-4.0399	0.914298	0.363322	0.830736	-4.78178
ENSG00000188042	ENSG00000188042	ARL4C	ADP-ribosylation factor-like 4C [Source:HGNC Symbol;Acc:698]	0.102469	-0.120589	0.325527	7.08929	0.914273	0.363335	0.830736	-6.43718
ENSG00000207631	ENSG00000207631	MIR641	microRNA 641 [Source:HGNC Symbol;Acc:32897]	-0.32352	-1.02782	0.380784	-1.57542	-0.914203	0.363372	0.830747	-4.96295
ENSG00000164896	ENSG00000164896	FASTK	Fas-activated serine/threonine kinase [Source:HGNC Symbol;Acc:24676]	0.130739	-0.153909	0.415387	5.24555	0.91411	0.36342	0.830784	-6.20696
ENSG00000240429	ENSG00000240429	LRRFIP1P1	leucine rich repeat (in FLII) interacting protein 1 pseudogene 1 [Source:HGNC Symbol;Acc:32937]	0.245013	-0.288571	0.778596	0.0511524	0.913877	0.363542	0.830986	-5.30495
ENSG00000236939	ENSG00000236939	C8orf56	chromosome 8 open reading frame 56 [Source:HGNC Symbol;Acc:28595]	-0.488266	-1.55167	0.575138	-2.04276	-0.913819	0.363572	0.830986	-5.01745
ENSG00000206731	ENSG00000206731	SNORA36	Small nucleolar RNA SNORA36 family [Source:RFAM;Acc:RF00340]	0.284561	-0.335253	0.904374	-1.18786	0.913725	0.363621	0.831025	-5.23927
ENSG00000259939	ENSG00000259939	RP11-77H9.5		-0.249558	-0.793236	0.294119	-0.653413	-0.913551	0.363712	0.831044	-5.24339
ENSG00000229065	ENSG00000229065	RP11-80I15.4		-0.290127	-0.922234	0.34198	-0.76644	-0.91348	0.363749	0.831044	-5.20598
ENSG00000239900	ENSG00000239900	ADSL	adenylosuccinate lyase [Source:HGNC Symbol;Acc:291]	-0.105245	-0.334576	0.124087	5.54865	-0.913352	0.363816	0.831044	-6.25348
ENSG00000227619	ENSG00000227619	RP11-492E3.2		-0.56254	-1.78846	0.663378	-3.67406	-0.913259	0.363865	0.831044	-4.85185
ENSG00000187735	ENSG00000187735	TCEA1	transcription elongation factor A (SII), 1 [Source:HGNC Symbol;Acc:11612]	-0.0696269	-0.221367	0.0821133	6.30148	-0.913226	0.363882	0.831044	-6.34098
ENSG00000197150	ENSG00000197150	ABCB8	ATP-binding cassette, sub-family B (MDR/TAP), member 8 [Source:HGNC Symbol;Acc:49]	0.100242	-0.11825	0.318734	5.19841	0.913097	0.363949	0.831044	-6.20873
ENSG00000256737	ENSG00000256737	RBBP4P5	retinoblastoma binding protein 4 pseudogene 5 [Source:HGNC Symbol;Acc:42372]	-0.654809	-2.08207	0.772451	-3.10657	-0.913089	0.363954	0.831044	-4.90835
ENSG00000126070	ENSG00000126070	AGO3	argonaute RISC catalytic component 3 [Source:HGNC Symbol;Acc:18421]	-0.0969858	-0.308385	0.114413	7.57972	-0.913076	0.36396	0.831044	-6.51678
ENSG00000230747	ENSG00000230747	AC021188.4		0.302807	-0.357277	0.962892	-0.706344	0.912995	0.364003	0.831044	-5.19248
ENSG00000242110	ENSG00000242110	AMACR	alpha-methylacyl-CoA racemase [Source:HGNC Symbol;Acc:451]	0.185546	-0.218936	0.590028	1.11407	0.912966	0.364018	0.831044	-5.45638
ENSG00000110080	ENSG00000110080	ST3GAL4	ST3 beta-galactoside alpha-2,3-sialyltransferase 4 [Source:HGNC Symbol;Acc:10864]	-0.136545	-0.434216	0.161125	3.28657	-0.912941	0.364031	0.831044	-5.84161
ENSG00000257913	ENSG00000257913	RP11-386G11.5		0.325202	-0.383795	1.0342	-0.0754157	0.912873	0.364066	0.831044	-5.21733
ENSG00000212385	ENSG00000212385	RNU6-817P	RNA, U6 small nuclear 817, pseudogene [Source:HGNC Symbol;Acc:47780]	-0.489176	-1.55567	0.577319	-2.44086	-0.912868	0.364069	0.831044	-4.87943
ENSG00000243429	ENSG00000243429	OR7E29P	olfactory receptor, family 7, subfamily E, member 29 pseudogene [Source:HGNC Symbol;Acc:8401]	0.317995	-0.375345	1.01134	-2.14475	0.912801	0.364104	0.831044	-5.13399
ENSG00000254017	ENSG00000254017	IGHEP2	immunoglobulin heavy constant epsilon P2 (pseudogene) [Source:HGNC Symbol;Acc:5524]	-0.665667	-2.11707	0.785736	-2.66275	-0.91279	0.36411	0.831044	-4.92023
ENSG00000110799	ENSG00000110799	VWF	von Willebrand factor [Source:HGNC Symbol;Acc:12726]	0.304097	-0.359021	0.967215	-0.184392	0.912689	0.364163	0.831053	-5.21041
ENSG00000196440	ENSG00000196440	ARMCX4	armadillo repeat containing, X-linked 4 [Source:HGNC Symbol;Acc:28615]	0.112451	-0.132783	0.357685	5.7194	0.912609	0.364204	0.831053	-6.28574
ENSG00000124575	ENSG00000124575	HIST1H1D	histone cluster 1, H1d [Source:HGNC Symbol;Acc:4717]	0.193747	-0.228879	0.616373	5.13163	0.912392	0.364318	0.831053	-6.2575
ENSG00000260922	ENSG00000260922	RP11-538I12.3		-0.303945	-0.966999	0.359108	-1.50058	-0.912324	0.364354	0.831053	-5.20811
ENSG00000183955	ENSG00000183955	SETD8	SET domain containing (lysine methyltransferase) 8 [Source:HGNC Symbol;Acc:29489]	0.107165	-0.126615	0.340944	5.9726	0.912321	0.364355	0.831053	-6.33646
ENSG00000231305	ENSG00000231305	RP11-723O4.2		-0.164885	-0.524611	0.194841	1.02947	-0.912243	0.364396	0.831053	-5.47255
ENSG00000188931	ENSG00000188931	C1orf192	chromosome 1 open reading frame 192 [Source:HGNC Symbol;Acc:32325]	-0.91104	-2.89878	1.0767	0.0483532	-0.912178	0.36443	0.831053	-5.0651
ENSG00000233597	ENSG00000233597	RP11-343B5.1		-0.656527	-2.08898	0.77593	-3.36705	-0.912164	0.364437	0.831053	-4.85875
ENSG00000004399	ENSG00000004399	PLXND1	plexin D1 [Source:HGNC Symbol;Acc:9107]	0.200762	-0.237281	0.638805	5.43077	0.91215	0.364444	0.831053	-6.19141
ENSG00000064300	ENSG00000064300	NGFR	nerve growth factor receptor [Source:HGNC Symbol;Acc:7809]	0.21986	-0.259854	0.699574	5.3357	0.912148	0.364446	0.831053	-6.13608
ENSG00000225031	ENSG00000225031	EIF4BP7	eukaryotic translation initiation factor 4B pseudogene 7 [Source:HGNC Symbol;Acc:37940]	0.302275	-0.35729	0.96184	-1.03329	0.912109	0.364466	0.831053	-5.14222
ENSG00000130558	ENSG00000130558	OLFM1	olfactomedin 1 [Source:HGNC Symbol;Acc:17187]	0.223981	-0.264852	0.712814	5.36872	0.911911	0.36457	0.831116	-6.26617
ENSG00000178919	ENSG00000178919	FOXE1	forkhead box E1 (thyroid transcription factor 2) [Source:HGNC Symbol;Acc:3806]	0.643455	-0.760916	2.04783	-3.30292	0.911881	0.364585	0.831116	-4.93453
ENSG00000108669	ENSG00000108669	CYTH1	cytohesin 1 [Source:HGNC Symbol;Acc:9501]	0.081173	-0.0960028	0.258349	5.62272	0.911819	0.364618	0.831116	-6.27244
ENSG00000171124	ENSG00000171124	FUT3	fucosyltransferase 3 (galactoside 3(4)-L-fucosyltransferase, Lewis blood group) [Source:HGNC Symbol;Acc:4014]	-0.172981	-0.55063	0.204669	2.23249	-0.911613	0.364726	0.831116	-6.01873
ENSG00000154040	ENSG00000154040	CABYR	calcium binding tyrosine-(Y)-phosphorylation regulated [Source:HGNC Symbol;Acc:15569]	0.148977	-0.176284	0.474239	2.11826	0.911568	0.364749	0.831116	-5.65238
ENSG00000249867	ENSG00000249867	RP11-115J23.1		0.435333	-0.515172	1.38584	-1.75376	0.911526	0.364771	0.831116	-5.26817
ENSG00000254331	ENSG00000254331	CKS1BP7	CDC28 protein kinase regulatory subunit 1B pseudogene 7 [Source:HGNC Symbol;Acc:1999]	-0.316655	-1.00805	0.374745	-1.37602	-0.911505	0.364782	0.831116	-5.17213
ENSG00000155330	ENSG00000155330	C16orf87	chromosome 16 open reading frame 87 [Source:HGNC Symbol;Acc:33754]	-0.104936	-0.334059	0.124187	5.11166	-0.911498	0.364786	0.831116	-6.18336
ENSG00000156875	ENSG00000156875	HIAT1	hippocampus abundant transcript 1 [Source:HGNC Symbol;Acc:23363]	-0.0662186	-0.210806	0.0783693	5.58248	-0.911485	0.364792	0.831116	-6.24974
ENSG00000132640	ENSG00000132640	BTBD3	BTB (POZ) domain containing 3 [Source:HGNC Symbol;Acc:15854]	-0.145754	-0.464024	0.172515	5.20511	-0.911441	0.364815	0.831116	-6.15934
ENSG00000111602	ENSG00000111602	TIMELESS	timeless circadian clock [Source:HGNC Symbol;Acc:11813]	-0.263961	-0.840399	0.312477	4.2364	-0.911358	0.364859	0.831116	-6.07249
ENSG00000064102	ENSG00000064102	ASUN	asunder spermatogenesis regulator [Source:HGNC Symbol;Acc:20174]	0.0944488	-0.111833	0.300731	5.41955	0.911249	0.364916	0.831116	-6.26413
ENSG00000259000	ENSG00000259000	CTD-2373J19.1		0.816912	-0.967324	2.60115	-4.28832	0.911223	0.36493	0.831116	-4.83271
ENSG00000129255	ENSG00000129255	MPDU1	mannose-P-dolichol utilization defect 1 [Source:HGNC Symbol;Acc:7207]	-0.153516	-0.48888	0.181847	4.76706	-0.911046	0.365022	0.831116	-6.09676
ENSG00000115828	ENSG00000115828	QPCT	glutaminyl-peptide cyclotransferase [Source:HGNC Symbol;Acc:9753]	0.347843	-0.412041	1.10773	1.14688	0.911041	0.365025	0.831116	-5.72101
ENSG00000126775	ENSG00000126775	ATG14	autophagy related 14 [Source:HGNC Symbol;Acc:19962]	0.109364	-0.129606	0.348334	5.21919	0.910822	0.36514	0.831116	-6.23676
ENSG00000261842	ENSG00000261842	RP11-143I21.1		-0.354907	-1.13042	0.420605	-1.38892	-0.91081	0.365146	0.831116	-5.33101
ENSG00000146859	ENSG00000146859	TMEM140	transmembrane protein 140 [Source:HGNC Symbol;Acc:21870]	-0.685035	-2.18192	0.811846	-3.18118	-0.910809	0.365147	0.831116	-4.87345
ENSG00000233674	ENSG00000233674	RP11-184I16.3		0.330989	-0.392285	1.05426	-1.95154	0.910778	0.365163	0.831116	-5.07572
ENSG00000019505	ENSG00000019505	SYT13	synaptotagmin XIII [Source:HGNC Symbol;Acc:14962]	0.28118	-0.333281	0.895641	3.88701	0.910736	0.365185	0.831116	-6.05532
ENSG00000249035	ENSG00000249035	CTB-113P19.1		0.766246	-0.908382	2.44087	-3.92671	0.910651	0.365229	0.831116	-4.79188
ENSG00000266570	ENSG00000266570	MIR5579	microRNA 5579 [Source:HGNC Symbol;Acc:43485]	-0.549339	-1.74992	0.651241	-3.52956	-0.910649	0.36523	0.831116	-4.79514
ENSG00000260219	ENSG00000260219	RP11-347C12.10		0.225191	-0.266964	0.717346	0.00803658	0.910649	0.36523	0.831116	-5.2324
ENSG00000111859	ENSG00000111859	NEDD9	neural precursor cell expressed, developmentally down-regulated 9 [Source:HGNC Symbol;Acc:7733]	0.283869	-0.336781	0.904519	6.12822	0.910277	0.365425	0.831445	-6.27272
ENSG00000126790	ENSG00000126790	L3HYPDH	L-3-hydroxyproline dehydratase (trans-) [Source:HGNC Symbol;Acc:20488]	-0.104017	-0.331451	0.123418	4.19401	-0.910224	0.365453	0.831445	-6.06358
ENSG00000164106	ENSG00000164106	SCRG1	stimulator of chondrogenesis 1 [Source:HGNC Symbol;Acc:17036]	-0.30107	-0.959431	0.357291	1.41782	-0.910132	0.365501	0.831445	-5.33475
ENSG00000213626	ENSG00000213626	LBH	limb bud and heart development [Source:HGNC Symbol;Acc:29532]	0.202143	-0.239893	0.64418	6.56824	0.910129	0.365503	0.831445	-6.37276
ENSG00000165124	ENSG00000165124	SVEP1	sushi, von Willebrand factor type A, EGF and pentraxin domain containing 1 [Source:HGNC Symbol;Acc:15985]	0.162583	-0.192996	0.518162	2.82656	0.909999	0.365571	0.831445	-5.84971
ENSG00000119682	ENSG00000119682	AREL1	apoptosis resistant E3 ubiquitin protein ligase 1 [Source:HGNC Symbol;Acc:20363]	0.0898701	-0.106709	0.286449	6.1893	0.90987	0.365639	0.831445	-6.31581
ENSG00000163297	ENSG00000163297	ANTXR2	anthrax toxin receptor 2 [Source:HGNC Symbol;Acc:21732]	-0.0852803	-0.271838	0.101278	5.36174	-0.909782	0.365685	0.831445	-6.2229
ENSG00000259543	ENSG00000259543	CTD-2034I4.1		0.419005	-0.497645	1.33566	-2.74172	0.90974	0.365707	0.831445	-4.96176
ENSG00000130037	ENSG00000130037	KCNA5	potassium voltage-gated channel, shaker-related subfamily, member 5 [Source:HGNC Symbol;Acc:6224]	-0.827331	-2.6373	0.982636	-3.79482	-0.909726	0.365714	0.831445	-4.76924
ENSG00000256339	ENSG00000256339	RP11-233G1.4		-0.527528	-1.68171	0.626658	-3.15863	-0.909644	0.365757	0.831445	-4.97345
ENSG00000227438	ENSG00000227438	AP001471.1		0.847271	-1.00694	2.70148	-4.57665	0.909421	0.365874	0.831445	-4.74251
ENSG00000143612	ENSG00000143612	C1orf43	chromosome 1 open reading frame 43 [Source:HGNC Symbol;Acc:29876]	0.0805247	-0.0957002	0.25675	7.5302	0.909418	0.365875	0.831445	-6.46285
ENSG00000170439	ENSG00000170439	METTL7B	methyltransferase like 7B [Source:HGNC Symbol;Acc:28276]	0.49193	-0.584704	1.56857	-0.874999	0.909362	0.365905	0.831445	-5.09725
ENSG00000178460	ENSG00000178460	MCMDC2	minichromosome maintenance domain containing 2 [Source:HGNC Symbol;Acc:26368]	0.333648	-0.396572	1.06387	-1.00273	0.909362	0.365905	0.831445	-5.2508
ENSG00000204160	ENSG00000204160	ZDHHC18	zinc finger, DHHC-type containing 18 [Source:HGNC Symbol;Acc:20712]	0.0895347	-0.106422	0.285492	4.9417	0.909352	0.36591	0.831445	-6.17277
ENSG00000123901	ENSG00000123901	GPR83	G protein-coupled receptor 83 [Source:HGNC Symbol;Acc:4523]	0.226865	-0.26974	0.72347	1.68977	0.909198	0.365991	0.831445	-5.62681
ENSG00000178977	ENSG00000178977	LINC00324	long intergenic non-protein coding RNA 324 [Source:HGNC Symbol;Acc:26628]	-0.294052	-0.937909	0.349805	-0.443757	-0.908942	0.366125	0.831445	-5.14508
ENSG00000149609	ENSG00000149609	C20orf144	chromosome 20 open reading frame 144 [Source:HGNC Symbol;Acc:16137]	0.460962	-0.548382	1.47031	-1.7248	0.908924	0.366135	0.831445	-4.94117
ENSG00000225657	ENSG00000225657	RP5-843L14.1		0.739951	-0.88034	2.36024	-4.32345	0.908891	0.366152	0.831445	-4.79837
ENSG00000120685	ENSG00000120685	PROSER1	proline and serine rich 1 [Source:HGNC Symbol;Acc:20291]	0.119274	-0.141931	0.380479	5.94784	0.908795	0.366202	0.831445	-6.28337
ENSG00000102575	ENSG00000102575	ACP5	acid phosphatase 5, tartrate resistant [Source:HGNC Symbol;Acc:124]	0.534788	-0.636593	1.70617	-1.70011	0.908626	0.366291	0.831445	-4.96606
ENSG00000174799	ENSG00000174799	CEP135	centrosomal protein 135kDa [Source:HGNC Symbol;Acc:29086]	-0.110258	-0.351769	0.131253	4.34125	-0.908605	0.366302	0.831445	-6.13591
ENSG00000207375	ENSG00000207375	SNORD116-23	small nucleolar RNA, C/D box 116-23 [Source:HGNC Symbol;Acc:33089]	-0.326651	-1.04224	0.388935	-1.43413	-0.908499	0.366358	0.831445	-5.1176
ENSG00000253978	ENSG00000253978	CTB-178M22.2		-0.590877	-1.88532	0.703563	-2.23521	-0.908483	0.366366	0.831445	-4.84323
ENSG00000216802	ENSG00000216802	RP11-390P2.2		-0.55986	-1.78637	0.666645	-2.88546	-0.908473	0.366371	0.831445	-4.93996
ENSG00000267543	ENSG00000267543	RP11-666A8.7		0.392989	-0.468001	1.25398	-2.09374	0.908415	0.366402	0.831445	-5.06295
ENSG00000260213	ENSG00000260213	RP11-303E16.3		0.379843	-0.452367	1.21205	-0.98951	0.908391	0.366414	0.831445	-5.1198
ENSG00000243961	ENSG00000243961	RP5-839B4.8		0.632298	-0.75309	2.01769	-4.44617	0.908347	0.366437	0.831445	-4.74424
ENSG00000259623	ENSG00000259623	RP11-156E6.1		0.0686504	-0.081779	0.21908	6.02403	0.908264	0.366481	0.831445	-6.34204
ENSG00000102038	ENSG00000102038	SMARCA1	SWI/SNF related, matrix associated, actin dependent regulator of chromatin, subfamily a, member 1 [Source:HGNC Symbol;Acc:11097]	-0.0607054	-0.193731	0.0723201	6.78593	-0.908226	0.366501	0.831445	-6.38476
ENSG00000189431	ENSG00000189431	RASSF10	Ras association (RalGDS/AF-6) domain family (N-terminal) member 10 [Source:HGNC Symbol;Acc:33984]	0.243978	-0.290673	0.77863	1.16479	0.908202	0.366514	0.831445	-5.39152
ENSG00000206903	ENSG00000206903	SNORA24	Small nucleolar RNA SNORA24 [Source:RFAM;Acc:RF00399]	-0.906215	-2.89211	1.07968	-3.93575	-0.908189	0.36652	0.831445	-4.71487
ENSG00000224934	ENSG00000224934	RP11-441O15.3		-0.162995	-0.520197	0.194207	1.49054	-0.90816	0.366536	0.831445	-5.58715
ENSG00000272037	ENSG00000272037	KB-431C1.5		0.707646	-0.843284	2.25858	-3.68458	0.908084	0.366576	0.831445	-4.78722
ENSG00000240853	ENSG00000240853	RN7SL328P	RNA, 7SL, cytoplasmic 328, pseudogene [Source:HGNC Symbol;Acc:46344]	0.32084	-0.382358	1.02404	-1.06742	0.908056	0.36659	0.831445	-5.1663
ENSG00000122566	ENSG00000122566	HNRNPA2B1	heterogeneous nuclear ribonucleoprotein A2/B1 [Source:HGNC Symbol;Acc:5033]	-0.0880455	-0.281028	0.104937	8.766	-0.908011	0.366614	0.831445	-6.61175
ENSG00000160161	ENSG00000160161	CILP2	cartilage intermediate layer protein 2 [Source:HGNC Symbol;Acc:24213]	0.208669	-0.248753	0.666092	4.37821	0.90791	0.366667	0.831445	-6.13794
ENSG00000116095	ENSG00000116095	PLEKHA3	pleckstrin homology domain containing, family A (phosphoinositide binding specific) member 3 [Source:HGNC Symbol;Acc:14338]	-0.0954135	-0.30457	0.113743	6.02627	-0.907903	0.36667	0.831445	-6.32533
ENSG00000234281	ENSG00000234281	AC007970.1		-0.505809	-1.61461	0.602993	-2.77097	-0.907892	0.366676	0.831445	-4.95765
ENSG00000158828	ENSG00000158828	PINK1	PTEN induced putative kinase 1 [Source:HGNC Symbol;Acc:14581]	0.128431	-0.153132	0.409993	6.20187	0.907812	0.366718	0.831445	-6.32553
ENSG00000128536	ENSG00000128536	CDHR3	cadherin-related family member 3 [Source:HGNC Symbol;Acc:26308]	-0.137455	-0.438802	0.163892	3.54288	-0.907812	0.366719	0.831445	-5.93093
ENSG00000147364	ENSG00000147364	FBXO25	F-box protein 25 [Source:HGNC Symbol;Acc:13596]	0.109284	-0.130303	0.348871	6.48516	0.90781	0.36672	0.831445	-6.39465
ENSG00000231193	ENSG00000231193	RP11-462B18.2		-0.344534	-1.09993	0.410864	-1.47336	-0.907733	0.36676	0.831463	-5.27776
ENSG00000165629	ENSG00000165629	ATP5C1	ATP synthase, H+ transporting, mitochondrial F1 complex, gamma polypeptide 1 [Source:HGNC Symbol;Acc:833]	-0.0823574	-0.262956	0.0982413	6.5899	-0.90759	0.366835	0.831557	-6.37102
ENSG00000115286	ENSG00000115286	NDUFS7	NADH dehydrogenase (ubiquinone) Fe-S protein 7, 20kDa (NADH-coenzyme Q reductase) [Source:HGNC Symbol;Acc:7714]	0.0848504	-0.101227	0.270928	5.42871	0.907532	0.366865	0.831557	-6.26665
ENSG00000111678	ENSG00000111678	C12orf57	chromosome 12 open reading frame 57 [Source:HGNC Symbol;Acc:29521]	-0.107743	-0.344115	0.128629	5.63507	-0.907185	0.367048	0.831898	-6.23605
ENSG00000205212	ENSG00000205212	CCDC144NL	coiled-coil domain containing 144 family, N-terminal like [Source:HGNC Symbol;Acc:33735]	-0.194545	-0.62142	0.232329	1.91369	-0.907031	0.367128	0.832008	-5.89753
ENSG00000261231	ENSG00000261231	RP11-523L20.2		-0.447522	-1.42979	0.534743	-2.55186	-0.90675	0.367277	0.832242	-4.92348
ENSG00000227097	ENSG00000227097	RP11-742N3.1		0.246256	-0.294294	0.786807	0.787333	0.906677	0.367315	0.832242	-5.32877
ENSG00000171307	ENSG00000171307	ZDHHC16	zinc finger, DHHC-type containing 16 [Source:HGNC Symbol;Acc:20714]	-0.121509	-0.388241	0.145223	4.7009	-0.90664	0.367334	0.832242	-6.0945
ENSG00000126778	ENSG00000126778	SIX1	SIX homeobox 1 [Source:HGNC Symbol;Acc:10887]	1.0195	-1.21871	3.25771	-4.31897	0.906543	0.367385	0.832242	-4.74407
ENSG00000267030	ENSG00000267030	CTB-50L17.7		-0.295523	-0.944345	0.353299	-0.855982	-0.906501	0.367407	0.832242	-5.12023
ENSG00000232587	ENSG00000232587	EEF1A1P3	eukaryotic translation elongation factor 1 alpha 1 pseudogene 3 [Source:HGNC Symbol;Acc:3194]	-0.344347	-1.10039	0.411693	0.0844739	-0.906469	0.367424	0.832242	-5.39516
ENSG00000101811	ENSG00000101811	CSTF2	cleavage stimulation factor, 3' pre-RNA, subunit 2, 64kDa [Source:HGNC Symbol;Acc:2484]	-0.0982508	-0.314004	0.117502	4.17486	-0.906318	0.367503	0.832319	-6.05685
ENSG00000168077	ENSG00000168077	SCARA3	scavenger receptor class A, member 3 [Source:HGNC Symbol;Acc:19000]	-0.271934	-0.869111	0.325243	4.23728	-0.90628	0.367523	0.832319	-5.96752
ENSG00000197766	ENSG00000197766	CFD	complement factor D (adipsin) [Source:HGNC Symbol;Acc:2771]	0.970395	-1.16127	3.10206	-4.35271	0.906005	0.367668	0.832319	-4.73648
ENSG00000177725	ENSG00000177725	AC105206.1		-0.525105	-1.6788	0.628591	-2.33202	-0.90585	0.36775	0.832319	-4.94969
ENSG00000102468	ENSG00000102468	HTR2A	5-hydroxytryptamine (serotonin) receptor 2A, G protein-coupled [Source:HGNC Symbol;Acc:5293]	-0.736448	-2.35458	0.881684	-3.69136	-0.905795	0.367779	0.832319	-4.84715
ENSG00000224272	ENSG00000224272	AC114730.3		0.722038	-0.864505	2.30858	-3.74019	0.905754	0.3678	0.832319	-4.80879
ENSG00000073282	ENSG00000073282	TP63	tumor protein p63 [Source:HGNC Symbol;Acc:15979]	0.523174	-0.626415	1.67276	-2.12175	0.905744	0.367805	0.832319	-5.04814
ENSG00000120251	ENSG00000120251	GRIA2	glutamate receptor, ionotropic, AMPA 2 [Source:HGNC Symbol;Acc:4572]	-0.119507	-0.382112	0.143098	7.15571	-0.905717	0.367819	0.832319	-6.47034
ENSG00000139613	ENSG00000139613	SMARCC2	SWI/SNF related, matrix associated, actin dependent regulator of chromatin, subfamily c, member 2 [Source:HGNC Symbol;Acc:11105]	0.0773761	-0.0926505	0.247403	8.06788	0.905715	0.36782	0.832319	-6.52113
ENSG00000225449	ENSG00000225449	AC079776.7		-0.194718	-0.622595	0.233159	0.148922	-0.905708	0.367825	0.832319	-5.49297
ENSG00000231255	ENSG00000231255	AC005009.1		-0.249718	-0.79849	0.299054	-0.128697	-0.905648	0.367856	0.832319	-5.34554
ENSG00000225177	ENSG00000225177	RP11-390P2.4		-0.272918	-0.872697	0.326861	0.186397	-0.905613	0.367874	0.832319	-5.26095
ENSG00000100124	ENSG00000100124	ANKRD54	ankyrin repeat domain 54 [Source:HGNC Symbol;Acc:25185]	0.104484	-0.12514	0.334108	5.62	0.905595	0.367884	0.832319	-6.2836
ENSG00000150093	ENSG00000150093	ITGB1	integrin, beta 1 (fibronectin receptor, beta polypeptide, antigen CD29 includes MDF2, MSK12) [Source:HGNC Symbol;Acc:6153]	-0.116401	-0.372256	0.139454	7.09243	-0.905452	0.367959	0.832319	-6.39295
ENSG00000204110	ENSG00000204110	RP1-153P14.8		0.612825	-0.73427	1.95992	-3.51988	0.905399	0.367987	0.832319	-4.85054
ENSG00000196154	ENSG00000196154	S100A4	S100 calcium binding protein A4 [Source:HGNC Symbol;Acc:10494]	0.430838	-0.516245	1.37792	0.203834	0.905374	0.368	0.832319	-5.25248
ENSG00000081148	ENSG00000081148	IMPG2	interphotoreceptor matrix proteoglycan 2 [Source:HGNC Symbol;Acc:18362]	-0.172269	-0.550959	0.206421	2.64135	-0.905368	0.368003	0.832319	-5.89258
ENSG00000260686	ENSG00000260686	CTB-36H16.2		-0.122344	-0.391345	0.146656	2.76676	-0.905176	0.368104	0.832475	-5.88407
ENSG00000161405	ENSG00000161405	IKZF3	IKAROS family zinc finger 3 (Aiolos) [Source:HGNC Symbol;Acc:13178]	-0.279085	-0.892869	0.3347	-0.340103	-0.904944	0.368226	0.832561	-5.53165
ENSG00000228663	ENSG00000228663	PSMD10P1	proteasome 26S subunit, non-ATPase, 10 pseudogene 1 [Source:HGNC Symbol;Acc:16602]	0.474942	-0.569647	1.51953	-2.44475	0.904892	0.368254	0.832561	-5.02373
ENSG00000145425	ENSG00000145425	RPS3A	ribosomal protein S3A [Source:HGNC Symbol;Acc:10421]	-0.14865	-0.475642	0.178343	7.98403	-0.90475	0.368329	0.832561	-6.48669
ENSG00000104044	ENSG00000104044	OCA2	oculocutaneous albinism II [Source:HGNC Symbol;Acc:8101]	0.190471	-0.228546	0.609488	2.40909	0.904689	0.368361	0.832561	-5.69335
ENSG00000126821	ENSG00000126821	SGPP1	sphingosine-1-phosphate phosphatase 1 [Source:HGNC Symbol;Acc:17720]	-0.17247	-0.551918	0.206977	3.94112	-0.904616	0.368399	0.832561	-6.00755
ENSG00000254413	ENSG00000254413	CHKB-CPT1B	CHKB-CPT1B readthrough (NMD candidate) [Source:HGNC Symbol;Acc:41998]	0.271452	-0.325768	0.868671	-0.886967	0.904608	0.368403	0.832561	-5.15334
ENSG00000103365	ENSG00000103365	GGA2	golgi-associated, gamma adaptin ear containing, ARF binding protein 2 [Source:HGNC Symbol;Acc:16064]	0.0826775	-0.0992291	0.264584	5.93442	0.904567	0.368425	0.832561	-6.32023
ENSG00000131263	ENSG00000131263	RLIM	ring finger protein, LIM domain interacting [Source:HGNC Symbol;Acc:13429]	0.0679397	-0.0815498	0.217429	8.63524	0.904513	0.368453	0.832561	-6.63473
ENSG00000248664	ENSG00000248664	CTC-498J12.3		0.303831	-0.364802	0.972465	-1.0431	0.90437	0.368529	0.832561	-5.09933
ENSG00000198040	ENSG00000198040	ZNF84	zinc finger protein 84 [Source:HGNC Symbol;Acc:13159]	-0.075145	-0.240526	0.0902355	7.37527	-0.904311	0.36856	0.832561	-6.47373
ENSG00000261886	ENSG00000261886	RP11-63A1.1		0.510306	-0.612907	1.63352	-3.04133	0.904212	0.368612	0.832561	-4.87812
ENSG00000138942	ENSG00000138942	RNF185	ring finger protein 185 [Source:HGNC Symbol;Acc:26783]	0.0787866	-0.0946395	0.252213	6.05226	0.904148	0.368646	0.832561	-6.3229
ENSG00000268309	ENSG00000268309	CTD-3222D19.11		-0.598085	-1.91477	0.718596	-3.31163	-0.904032	0.368707	0.832561	-4.83055
ENSG00000205959	ENSG00000205959	RP11-689P11.2		0.149458	-0.179584	0.478501	2.70424	0.904002	0.368723	0.832561	-5.91339
ENSG00000197971	ENSG00000197971	MBP	myelin basic protein [Source:HGNC Symbol;Acc:6925]	0.167411	-0.201173	0.535995	3.57857	0.903961	0.368744	0.832561	-6.05665
ENSG00000175514	ENSG00000175514	GPR152	G protein-coupled receptor 152 [Source:HGNC Symbol;Acc:23622]	0.62842	-0.755191	2.01203	-3.86951	0.903936	0.368757	0.832561	-4.82828
ENSG00000173080	ENSG00000173080	RXFP4	relaxin/insulin-like family peptide receptor 4 [Source:HGNC Symbol;Acc:14666]	-0.665855	-2.13192	0.800206	-4.11856	-0.903919	0.368766	0.832561	-4.82927
ENSG00000076554	ENSG00000076554	TPD52	tumor protein D52 [Source:HGNC Symbol;Acc:12005]	-0.152281	-0.487572	0.18301	3.36529	-0.903911	0.368771	0.832561	-5.89454
ENSG00000153922	ENSG00000153922	CHD1	chromodomain helicase DNA binding protein 1 [Source:HGNC Symbol;Acc:1915]	-0.100875	-0.322986	0.121235	7.26617	-0.903893	0.36878	0.832561	-6.46515
ENSG00000120694	ENSG00000120694	HSPH1	heat shock 105kDa/110kDa protein 1 [Source:HGNC Symbol;Acc:16969]	0.0750749	-0.0902288	0.240379	6.98645	0.903886	0.368784	0.832561	-6.42281
ENSG00000252283	ENSG00000252283	Vault	Vault RNA [Source:RFAM;Acc:RF00006]	-0.628423	-2.01231	0.755464	-4.53948	-0.90376	0.36885	0.832639	-4.76075
ENSG00000125753	ENSG00000125753	VASP	vasodilator-stimulated phosphoprotein [Source:HGNC Symbol;Acc:12652]	0.160836	-0.193407	0.515079	4.49672	0.903616	0.368926	0.832641	-6.10584
ENSG00000125505	ENSG00000125505	MBOAT7	membrane bound O-acyltransferase domain containing 7 [Source:HGNC Symbol;Acc:15505]	0.0914552	-0.109986	0.292896	6.64161	0.903571	0.36895	0.832641	-6.34405
ENSG00000243649	ENSG00000243649	CFB	complement factor B [Source:HGNC Symbol;Acc:1037]	-0.649805	-2.08115	0.781545	-2.08352	-0.903522	0.368976	0.832641	-4.97059
ENSG00000260601	ENSG00000260601	RP11-552C15.1		-0.376885	-1.20712	0.45335	-2.52806	-0.903461	0.369008	0.832641	-4.91703
ENSG00000005469	ENSG00000005469	CROT	carnitine O-octanoyltransferase [Source:HGNC Symbol;Acc:2366]	-0.170937	-0.547499	0.205625	3.20179	-0.903447	0.369015	0.832641	-5.73726
ENSG00000167447	ENSG00000167447	SMG8	SMG8 nonsense mediated mRNA decay factor [Source:HGNC Symbol;Acc:25551]	0.0845323	-0.101697	0.270761	5.14804	0.903394	0.369043	0.832641	-6.22851
ENSG00000164830	ENSG00000164830	OXR1	oxidation resistance 1 [Source:HGNC Symbol;Acc:15822]	-0.0829584	-0.265754	0.0998376	5.12266	-0.903224	0.369133	0.832696	-6.17992
ENSG00000124508	ENSG00000124508	BTN2A2	butyrophilin, subfamily 2, member A2 [Source:HGNC Symbol;Acc:1137]	-0.129083	-0.413531	0.155364	4.18836	-0.903171	0.369161	0.832696	-6.00335
ENSG00000101310	ENSG00000101310	SEC23B	Sec23 homolog B (S. cerevisiae) [Source:HGNC Symbol;Acc:10702]	0.0933494	-0.112367	0.299066	6.797	0.903118	0.369189	0.832696	-6.41658
ENSG00000173258	ENSG00000173258	ZNF483	zinc finger protein 483 [Source:HGNC Symbol;Acc:23384]	0.12849	-0.154671	0.411651	6.34647	0.903104	0.369196	0.832696	-6.39157
ENSG00000241697	ENSG00000241697	TMEFF1	transmembrane protein with EGF-like and two follistatin-like domains 1 [Source:HGNC Symbol;Acc:11866]	0.172966	-0.20839	0.554322	2.27491	0.902676	0.369422	0.832916	-5.66878
ENSG00000138821	ENSG00000138821	SLC39A8	solute carrier family 39 (zinc transporter), member 8 [Source:HGNC Symbol;Acc:20862]	0.235452	-0.283698	0.754601	1.37288	0.902633	0.369445	0.832916	-5.53354
ENSG00000271980	ENSG00000271980	CTD-2256P15.4		0.502833	-0.605911	1.61158	-2.77105	0.902598	0.369463	0.832916	-4.9148
ENSG00000245322	ENSG00000245322	RP11-15B17.1		-0.304868	-0.977188	0.367453	-1.31214	-0.902479	0.369526	0.832916	-5.1758
ENSG00000185250	ENSG00000185250	PPIL6	peptidylprolyl isomerase (cyclophilin)-like 6 [Source:HGNC Symbol;Acc:21557]	-0.255515	-0.819009	0.307979	3.45608	-0.902463	0.369534	0.832916	-5.89361
ENSG00000135083	ENSG00000135083	CCNJL	cyclin J-like [Source:HGNC Symbol;Acc:25876]	-0.251088	-0.804868	0.302691	3.58913	-0.902384	0.369576	0.832916	-5.87541
ENSG00000168924	ENSG00000168924	LETM1	leucine zipper-EF-hand containing transmembrane protein 1 [Source:HGNC Symbol;Acc:6556]	0.0916703	-0.110528	0.293869	6.67149	0.902304	0.369618	0.832916	-6.3954
ENSG00000198939	ENSG00000198939	ZFP2	ZFP2 zinc finger protein [Source:HGNC Symbol;Acc:26138]	0.128979	-0.155527	0.413484	2.97578	0.902254	0.369645	0.832916	-5.88489
ENSG00000153993	ENSG00000153993	SEMA3D	sema domain, immunoglobulin domain (Ig), short basic domain, secreted, (semaphorin) 3D [Source:HGNC Symbol;Acc:10726]	-0.302803	-0.970802	0.365196	2.82397	-0.902164	0.369692	0.832916	-5.92613
ENSG00000254607	ENSG00000254607	RP11-115C10.1	Uncharacterized protein [Source:UniProtKB/TrEMBL;Acc:E9PJ56]	-0.364389	-1.1683	0.439519	-1.95609	-0.902112	0.36972	0.832916	-5.11579
ENSG00000135127	ENSG00000135127	CCDC64	coiled-coil domain containing 64 [Source:HGNC Symbol;Acc:28095]	0.30789	-0.37138	0.98716	4.1585	0.9021	0.369726	0.832916	-6.12454
ENSG00000142227	ENSG00000142227	EMP3	epithelial membrane protein 3 [Source:HGNC Symbol;Acc:3335]	-0.208376	-0.66818	0.251428	4.50476	-0.901938	0.369811	0.832916	-6.02283
ENSG00000240311	ENSG00000240311	LA16c-306E5.1		0.369862	-0.446298	1.18602	-1.48187	0.901917	0.369822	0.832916	-5.18938
ENSG00000133317	ENSG00000133317	LGALS12	lectin, galactoside-binding, soluble, 12 [Source:HGNC Symbol;Acc:15788]	0.935203	-1.12848	2.99888	-4.44319	0.901914	0.369824	0.832916	-4.76359
ENSG00000075391	ENSG00000075391	RASAL2	RAS protein activator like 2 [Source:HGNC Symbol;Acc:9874]	0.107176	-0.129327	0.34368	6.91177	0.901912	0.369825	0.832916	-6.42323
ENSG00000128829	ENSG00000128829	EIF2AK4	eukaryotic translation initiation factor 2 alpha kinase 4 [Source:HGNC Symbol;Acc:19687]	0.104313	-0.125897	0.334524	5.86685	0.901816	0.369876	0.832916	-6.31364
ENSG00000258107	ENSG00000258107	RP11-260G13.1		-0.390622	-1.25269	0.471446	-4.68961	-0.901814	0.369877	0.832916	-4.84027
ENSG00000235934	ENSG00000235934	AC007405.8		-0.281417	-0.902501	0.339667	-0.640581	-0.901782	0.369894	0.832916	-5.33621
ENSG00000248554	ENSG00000248554	RP11-159F24.6		-0.565542	-1.81388	0.682798	-3.21418	-0.901641	0.369968	0.832916	-4.83316
ENSG00000174951	ENSG00000174951	FUT1	fucosyltransferase 1 (galactoside 2-alpha-L-fucosyltransferase, H blood group) [Source:HGNC Symbol;Acc:4012]	0.192817	-0.232798	0.618431	2.27733	0.901632	0.369973	0.832916	-5.72745
ENSG00000267041	ENSG00000267041	ZNF850	zinc finger protein 850 [Source:HGNC Symbol;Acc:27994]	0.179563	-0.216811	0.575937	4.06786	0.901599	0.369991	0.832916	-6.08503
ENSG00000248980	ENSG00000248980	RP11-87F15.2		-0.52681	-1.68973	0.636113	-1.75658	-0.901581	0.37	0.832916	-4.95927
ENSG00000188811	ENSG00000188811	NHLRC3	NHL repeat containing 3 [Source:HGNC Symbol;Acc:33751]	-0.151608	-0.486389	0.183174	5.13258	-0.901285	0.370156	0.833098	-6.2161
ENSG00000220666	ENSG00000220666	RCC2P7	regulator of chromosome condensation 2 pseudogene 7 [Source:HGNC Symbol;Acc:42383]	0.279681	-0.337957	0.897319	-0.509782	0.90122	0.37019	0.833098	-5.36792
ENSG00000129055	ENSG00000129055	ANAPC13	anaphase promoting complex subunit 13 [Source:HGNC Symbol;Acc:24540]	0.0925536	-0.111853	0.29696	5.62517	0.901159	0.370223	0.833098	-6.26422
ENSG00000268518	ENSG00000268518	CTD-2545M3.8		0.847086	-1.02401	2.71818	-4.6863	0.901017	0.370298	0.833098	-4.76863
ENSG00000268747	ENSG00000268747	CTD-3030D20.1		-0.370777	-1.18982	0.448263	-1.67616	-0.900969	0.370324	0.833098	-5.08423
ENSG00000174721	ENSG00000174721	FGFBP3	fibroblast growth factor binding protein 3 [Source:HGNC Symbol;Acc:23428]	-0.226922	-0.728204	0.27436	4.70229	-0.90094	0.370338	0.833098	-6.03891
ENSG00000233906	ENSG00000233906	RP11-315I14.2		-0.382236	-1.22665	0.462181	-1.41606	-0.9009	0.37036	0.833098	-5.16429
ENSG00000272264	ENSG00000272264	RP11-92K15.3		0.693719	-0.838853	2.22629	-3.81361	0.900875	0.370373	0.833098	-4.83239
ENSG00000130653	ENSG00000130653	PNPLA7	patatin-like phospholipase domain containing 7 [Source:HGNC Symbol;Acc:24768]	0.155623	-0.1882	0.499446	3.65271	0.900826	0.370399	0.833098	-6.07147
ENSG00000226976	ENSG00000226976	COX6A1P2	cytochrome c oxidase subunit VIa polypeptide 1 pseudogene 2 [Source:HGNC Symbol;Acc:35239]	0.488028	-0.590254	1.56631	-2.34312	0.900771	0.370428	0.833098	-4.93609
ENSG00000113407	ENSG00000113407	TARS	threonyl-tRNA synthetase [Source:HGNC Symbol;Acc:11572]	0.12581	-0.152166	0.403787	7.39399	0.900761	0.370433	0.833098	-6.47762
ENSG00000198089	ENSG00000198089	SFI1	Sfi1 homolog, spindle assembly associated (yeast) [Source:HGNC Symbol;Acc:29064]	-0.113444	-0.36412	0.137232	4.15303	-0.900677	0.370478	0.833126	-6.02871
ENSG00000101417	ENSG00000101417	PXMP4	peroxisomal membrane protein 4, 24kDa [Source:HGNC Symbol;Acc:15920]	0.707724	-0.856282	2.27173	-2.39059	0.90059	0.370524	0.833156	-4.85457
ENSG00000172939	ENSG00000172939	OXSR1	oxidative stress responsive 1 [Source:HGNC Symbol;Acc:8508]	0.0558158	-0.0675487	0.17918	6.50781	0.900469	0.370588	0.833228	-6.38484
ENSG00000101084	ENSG00000101084	C20orf24	chromosome 20 open reading frame 24 [Source:HGNC Symbol;Acc:15870]	0.104897	-0.127002	0.336796	3.40002	0.900257	0.3707	0.833406	-5.92389
ENSG00000127054	ENSG00000127054	CPSF3L	cleavage and polyadenylation specific factor 3-like [Source:HGNC Symbol;Acc:26052]	0.0614596	-0.0744249	0.197344	6.01728	0.900163	0.370749	0.833406	-6.34032
ENSG00000149636	ENSG00000149636	DSN1	DSN1, MIS12 kinetochore complex component [Source:HGNC Symbol;Acc:16165]	-0.132947	-0.426894	0.161001	3.32722	-0.900137	0.370763	0.833406	-5.96496
ENSG00000167554	ENSG00000167554	ZNF610	zinc finger protein 610 [Source:HGNC Symbol;Acc:26687]	0.0861872	-0.10439	0.276764	4.26411	0.900066	0.370801	0.833419	-6.0942
ENSG00000095596	ENSG00000095596	CYP26A1	cytochrome P450, family 26, subfamily A, polypeptide 1 [Source:HGNC Symbol;Acc:2603]	0.268902	-0.325815	0.863619	-0.147379	0.899883	0.370897	0.833564	-5.2643
ENSG00000134686	ENSG00000134686	PHC2	polyhomeotic homolog 2 (Drosophila) [Source:HGNC Symbol;Acc:3183]	0.0684398	-0.0829422	0.219822	6.68595	0.89978	0.370952	0.833613	-6.40163
ENSG00000225914	ENSG00000225914	XXbac-BPG154L12.4		-0.407999	-1.31056	0.494567	-1.60749	-0.899666	0.371012	0.833613	-5.22257
ENSG00000182180	ENSG00000182180	MRPS16	mitochondrial ribosomal protein S16 [Source:HGNC Symbol;Acc:14048]	-0.0847807	-0.272345	0.102784	5.84924	-0.899598	0.371048	0.833613	-6.29199
ENSG00000234997	ENSG00000234997	AC016745.3		-0.807641	-2.59446	0.97918	-4.16198	-0.899579	0.371058	0.833613	-4.80539
ENSG00000177981	ENSG00000177981	ASB8	ankyrin repeat and SOCS box containing 8 [Source:HGNC Symbol;Acc:17183]	0.0881202	-0.106848	0.283088	5.51589	0.899526	0.371086	0.833613	-6.27651
ENSG00000147416	ENSG00000147416	ATP6V1B2	ATPase, H+ transporting, lysosomal 56/58kDa, V1 subunit B2 [Source:HGNC Symbol;Acc:854]	0.0955	-0.115818	0.306818	7.81459	0.899434	0.371135	0.833613	-6.51476
ENSG00000166407	ENSG00000166407	LMO1	LIM domain only 1 (rhombotin 1) [Source:HGNC Symbol;Acc:6641]	0.16009	-0.194236	0.514416	1.20532	0.899214	0.371251	0.833613	-5.69828
ENSG00000243701	ENSG00000243701	LINC00883	long intergenic non-protein coding RNA 883 [Source:HGNC Symbol;Acc:48569]	-0.226067	-0.726438	0.274304	3.19746	-0.89918	0.371269	0.833613	-5.78038
ENSG00000267346	ENSG00000267346	EIF5AP3	eukaryotic translation initiation factor 5A pseudogene 3 [Source:HGNC Symbol;Acc:3304]	-0.316324	-1.01647	0.38382	-1.25775	-0.89918	0.37127	0.833613	-5.14011
ENSG00000186352	ENSG00000186352	ANKRD37	ankyrin repeat domain 37 [Source:HGNC Symbol;Acc:29593]	0.201139	-0.24406	0.646338	1.52523	0.899175	0.371272	0.833613	-5.62018
ENSG00000180113	ENSG00000180113	TDRD6	tudor domain containing 6 [Source:HGNC Symbol;Acc:21339]	-0.212774	-0.683725	0.258177	0.488726	-0.899174	0.371272	0.833613	-5.63243
ENSG00000225656	ENSG00000225656	RP5-858B6.1		-0.595696	-1.9144	0.723005	-4.01562	-0.899042	0.371342	0.833698	-4.84327
ENSG00000006576	ENSG00000006576	PHTF2	putative homeodomain transcription factor 2 [Source:HGNC Symbol;Acc:13411]	-0.079317	-0.254919	0.0962852	5.26283	-0.898955	0.371389	0.833706	-6.247
ENSG00000248206	ENSG00000248206	RP11-739P1.2		0.307005	-0.372748	0.986758	0.145804	0.898867	0.371435	0.833706	-5.421
ENSG00000172935	ENSG00000172935	MRGPRF	MAS-related GPR, member F [Source:HGNC Symbol;Acc:24828]	0.27514	-0.33407	0.884351	1.71988	0.898853	0.371442	0.833706	-5.55925
ENSG00000182568	ENSG00000182568	SATB1	SATB homeobox 1 [Source:HGNC Symbol;Acc:10541]	0.14464	-0.175655	0.464934	5.92673	0.898753	0.371495	0.833753	-6.32145
ENSG00000204625	ENSG00000204625	HCG9	HLA complex group 9 (non-protein coding) [Source:HGNC Symbol;Acc:21243]	-0.613466	-1.97212	0.745186	-4.24146	-0.898637	0.371557	0.833801	-4.81861
ENSG00000138326	ENSG00000138326	RPS24	ribosomal protein S24 [Source:HGNC Symbol;Acc:10411]	-0.16288	-0.52363	0.19787	7.67305	-0.898591	0.371581	0.833801	-6.44799
ENSG00000269937	ENSG00000269937	RP11-20I23.8		-0.249725	-0.803107	0.303658	-0.5883	-0.898127	0.371827	0.834198	-5.21732
ENSG00000230371	ENSG00000230371	KARSP2	lysyl-tRNA synthetase pseudogene 2 [Source:HGNC Symbol;Acc:39208]	-0.433604	-1.39453	0.527323	-2.47468	-0.898059	0.371863	0.834198	-5.06455
ENSG00000202538	ENSG00000202538	RNU4-2	RNA, U4 small nuclear 2 [Source:HGNC Symbol;Acc:10193]	0.487896	-0.593351	1.56914	-2.25838	0.898058	0.371863	0.834198	-4.96011
ENSG00000172531	ENSG00000172531	PPP1CA	protein phosphatase 1, catalytic subunit, alpha isozyme [Source:HGNC Symbol;Acc:9281]	0.0910807	-0.11081	0.292971	6.01185	0.897869	0.371964	0.834198	-6.32433
ENSG00000141655	ENSG00000141655	TNFRSF11A	tumor necrosis factor receptor superfamily, member 11a, NFKB activator [Source:HGNC Symbol;Acc:11908]	0.347755	-0.423118	1.11863	-0.129923	0.897827	0.371986	0.834198	-5.36767
ENSG00000142327	ENSG00000142327	RNPEPL1	arginyl aminopeptidase (aminopeptidase B)-like 1 [Source:HGNC Symbol;Acc:10079]	0.147642	-0.179638	0.474922	4.77806	0.897825	0.371987	0.834198	-6.14136
ENSG00000253953	ENSG00000253953	PCDHGB4	protocadherin gamma subfamily B, 4 [Source:HGNC Symbol;Acc:8711]	-0.103996	-0.334533	0.126541	5.35634	-0.897795	0.372003	0.834198	-6.17883
ENSG00000164253	ENSG00000164253	WDR41	WD repeat domain 41 [Source:HGNC Symbol;Acc:25601]	-0.13934	-0.448243	0.169562	5.30925	-0.897752	0.372026	0.834198	-6.21905
ENSG00000247516	ENSG00000247516	MIR4458	microRNA 4458 [Source:HGNC Symbol;Acc:41674]	-0.0927399	-0.298382	0.112903	3.62066	-0.897544	0.372136	0.834198	-5.97942
ENSG00000173120	ENSG00000173120	KDM2A	lysine (K)-specific demethylase 2A [Source:HGNC Symbol;Acc:13606]	0.0670395	-0.0816297	0.215709	6.77033	0.897453	0.372184	0.834198	-6.39869
ENSG00000225051	ENSG00000225051	HMGB3P22	high mobility group box 3 pseudogene 22 [Source:HGNC Symbol;Acc:39314]	0.336469	-0.409709	1.08265	-0.9783	0.897438	0.372192	0.834198	-5.10811
ENSG00000198886	ENSG00000198886	MT-ND4	mitochondrially encoded NADH dehydrogenase 4 [Source:HGNC Symbol;Acc:7459]	0.114138	-0.139001	0.367277	10.7233	0.897374	0.372226	0.834198	-6.77453
ENSG00000144283	ENSG00000144283	PKP4	plakophilin 4 [Source:HGNC Symbol;Acc:9026]	0.236977	-0.288599	0.762553	5.36331	0.897371	0.372228	0.834198	-6.24072
ENSG00000032219	ENSG00000032219	ARID4A	AT rich interactive domain 4A (RBP1-like) [Source:HGNC Symbol;Acc:9885]	0.104421	-0.127177	0.33602	6.73788	0.897337	0.372246	0.834198	-6.43586
ENSG00000161618	ENSG00000161618	ALDH16A1	aldehyde dehydrogenase 16 family, member A1 [Source:HGNC Symbol;Acc:28114]	-0.208828	-0.672017	0.254361	3.06338	-0.897289	0.372271	0.834198	-5.79025
ENSG00000232600	ENSG00000232600	AC084125.4		-0.328064	-1.05572	0.399596	-1.66207	-0.897288	0.372272	0.834198	-5.00616
ENSG00000105617	ENSG00000105617	LENG1	leukocyte receptor cluster (LRC) member 1 [Source:HGNC Symbol;Acc:15502]	-0.125401	-0.403597	0.152795	2.8468	-0.897124	0.372359	0.834204	-5.82168
ENSG00000126895	ENSG00000126895	AVPR2	arginine vasopressin receptor 2 [Source:HGNC Symbol;Acc:897]	0.82664	-1.00723	2.66051	-4.74781	0.897119	0.372361	0.834204	-4.7289
ENSG00000148019	ENSG00000148019	CEP78	centrosomal protein 78kDa [Source:HGNC Symbol;Acc:25740]	-0.110273	-0.354914	0.134368	5.55269	-0.8971	0.372371	0.834204	-6.27164
ENSG00000251703	ENSG00000251703	RNU6-998P	RNA, U6 small nuclear 998, pseudogene [Source:HGNC Symbol;Acc:47961]	0.469439	-0.572169	1.51105	-2.90362	0.896967	0.372442	0.834247	-4.89734
ENSG00000101407	ENSG00000101407	TTI1	TELO2 interacting protein 1 [Source:HGNC Symbol;Acc:29029]	0.0742648	-0.0905364	0.239066	4.99873	0.89686	0.372499	0.834247	-6.20571
ENSG00000244716	ENSG00000244716	RP11-20O24.4		0.525629	-0.640806	1.69206	-2.45057	0.896852	0.372503	0.834247	-4.93548
ENSG00000159445	ENSG00000159445	THEM4	thioesterase superfamily member 4 [Source:HGNC Symbol;Acc:17947]	-0.117717	-0.37896	0.143525	3.50196	-0.896806	0.372527	0.834247	-5.92232
ENSG00000230160	ENSG00000230160	AC004854.5		0.483906	-0.590049	1.55786	-3.10962	0.896761	0.372551	0.834247	-4.95207
ENSG00000162068	ENSG00000162068	NTN3	netrin 3 [Source:HGNC Symbol;Acc:8030]	0.193397	-0.235953	0.622747	2.96943	0.89648	0.3727	0.834456	-5.85438
ENSG00000213999	ENSG00000213999	MEF2B	myocyte enhancer factor 2B [Source:HGNC Symbol;Acc:6995]	0.36448	-0.444747	1.17371	-1.98635	0.896407	0.372739	0.834456	-5.05026
ENSG00000232530	ENSG00000232530	RP1-102K2.6		0.382309	-0.466506	1.23112	-1.97112	0.896404	0.372741	0.834456	-5.16707
ENSG00000162999	ENSG00000162999	DUSP19	dual specificity phosphatase 19 [Source:HGNC Symbol;Acc:18894]	0.124924	-0.152545	0.402393	2.63655	0.896049	0.372929	0.834779	-5.7643
ENSG00000152670	ENSG00000152670	DDX4	DEAD (Asp-Glu-Ala-Asp) box polypeptide 4 [Source:HGNC Symbol;Acc:18700]	-0.241274	-0.777223	0.294675	0.308586	-0.89596	0.372976	0.834779	-5.524
ENSG00000207200	ENSG00000207200	RNU6-45P	RNA, U6 small nuclear 45, pseudogene [Source:HGNC Symbol;Acc:34289]	-0.450253	-1.45042	0.549919	-2.2869	-0.89595	0.372981	0.834779	-5.06352
ENSG00000224717	ENSG00000224717	RP11-576D8.4		0.468105	-0.571796	1.50801	-1.53145	0.895886	0.373015	0.834783	-5.03469
ENSG00000031691	ENSG00000031691	CENPQ	centromere protein Q [Source:HGNC Symbol;Acc:21347]	-0.173922	-0.560458	0.212615	2.3372	-0.8955	0.373221	0.835148	-5.73405
ENSG00000103404	ENSG00000103404	USP31	ubiquitin specific peptidase 31 [Source:HGNC Symbol;Acc:20060]	0.109543	-0.133925	0.353011	6.66138	0.895458	0.373243	0.835148	-6.41994
ENSG00000171604	ENSG00000171604	CXXC5	CXXC finger protein 5 [Source:HGNC Symbol;Acc:26943]	0.140617	-0.171949	0.453183	7.01309	0.895362	0.373294	0.835155	-6.44045
ENSG00000121210	ENSG00000121210	KIAA0922	KIAA0922 [Source:HGNC Symbol;Acc:29146]	-0.0973132	-0.313635	0.119008	4.54028	-0.895311	0.373321	0.835155	-6.14759
ENSG00000004487	ENSG00000004487	KDM1A	lysine (K)-specific demethylase 1A [Source:HGNC Symbol;Acc:29079]	0.0637071	-0.0779242	0.205339	7.71754	0.895221	0.373368	0.835155	-6.5114
ENSG00000167977	ENSG00000167977	KCTD5	potassium channel tetramerization domain containing 5 [Source:HGNC Symbol;Acc:21423]	0.091048	-0.111369	0.293465	5.79018	0.895209	0.373375	0.835155	-6.30775
ENSG00000179295	ENSG00000179295	PTPN11	protein tyrosine phosphatase, non-receptor type 11 [Source:HGNC Symbol;Acc:9644]	0.0591802	-0.0723977	0.190758	8.39809	0.895149	0.373407	0.835155	-6.58694
ENSG00000120053	ENSG00000120053	GOT1	glutamic-oxaloacetic transaminase 1, soluble [Source:HGNC Symbol;Acc:4432]	0.0893318	-0.109387	0.288051	4.75249	0.89468	0.373656	0.83564	-6.16284
ENSG00000065882	ENSG00000065882	TBC1D1	TBC1 (tre-2/USP6, BUB2, cdc16) domain family, member 1 [Source:HGNC Symbol;Acc:11578]	0.12478	-0.152834	0.402395	4.78453	0.894554	0.373723	0.835706	-6.12107
ENSG00000178691	ENSG00000178691	SUZ12	SUZ12 polycomb repressive complex 2 subunit [Source:HGNC Symbol;Acc:17101]	-0.0601333	-0.193952	0.0736857	6.35351	-0.894333	0.373841	0.835706	-6.37356
ENSG00000261703	ENSG00000261703	RP11-327F22.5		0.359169	-0.440143	1.15848	-2.10578	0.894302	0.373857	0.835706	-5.08481
ENSG00000173988	ENSG00000173988	LRRC63	leucine rich repeat containing 63 [Source:HGNC Symbol;Acc:34296]	0.426039	-0.522121	1.3742	-1.84553	0.894272	0.373873	0.835706	-4.93094
ENSG00000204390	ENSG00000204390	HSPA1L	heat shock 70kDa protein 1-like [Source:HGNC Symbol;Acc:5234]	-0.51863	-1.67289	0.635628	-1.88037	-0.894245	0.373887	0.835706	-5.01319
ENSG00000221788	ENSG00000221788	MIR1252	microRNA 1252 [Source:HGNC Symbol;Acc:35365]	-0.768137	-2.47775	0.941479	-5.04369	-0.894215	0.373903	0.835706	-4.70255
ENSG00000272084	ENSG00000272084	RP5-1126H10.2		-0.155253	-0.500824	0.190317	1.56913	-0.894141	0.373943	0.835706	-5.6291
ENSG00000171241	ENSG00000171241	SHCBP1	SHC SH2-domain binding protein 1 [Source:HGNC Symbol;Acc:29547]	-0.189136	-0.61016	0.231887	3.08974	-0.894066	0.373982	0.835706	-5.96344
ENSG00000185246	ENSG00000185246	PRPF39	PRP39 pre-mRNA processing factor 39 homolog (S. cerevisiae) [Source:HGNC Symbol;Acc:20314]	-0.095707	-0.308755	0.117341	5.5884	-0.894062	0.373984	0.835706	-6.28166
ENSG00000165115	ENSG00000165115	KIF27	kinesin family member 27 [Source:HGNC Symbol;Acc:18632]	-0.156607	-0.505282	0.192069	3.36425	-0.893905	0.374068	0.835706	-5.86139
ENSG00000243406	ENSG00000243406	MRPS31P5	mitochondrial ribosomal protein S31 pseudogene 5 [Source:HGNC Symbol;Acc:39253]	0.136851	-0.167848	0.441551	1.48285	0.893879	0.374082	0.835706	-5.57951
ENSG00000271727	ENSG00000271727	RP11-532F6.4		0.234655	-0.287856	0.757167	-1.09841	0.893792	0.374128	0.835706	-5.2174
ENSG00000259287	ENSG00000259287	RP11-3D4.2		-0.192907	-0.622473	0.236659	0.418582	-0.893757	0.374147	0.835706	-5.36459
ENSG00000250950	ENSG00000250950	RP11-33B1.3		-0.281165	-0.907292	0.344962	-0.642496	-0.893717	0.374168	0.835706	-5.21825
ENSG00000260093	ENSG00000260093	RP11-1E4.1		-0.294279	-0.94961	0.361052	-0.3741	-0.893717	0.374168	0.835706	-5.18996
ENSG00000265139	ENSG00000265139	RP11-227G15.2		-0.494717	-1.59649	0.607058	-3.30625	-0.893646	0.374206	0.835717	-4.93567
ENSG00000136098	ENSG00000136098	NEK3	NIMA-related kinase 3 [Source:HGNC Symbol;Acc:7746]	-0.209996	-0.677761	0.257768	2.1206	-0.893482	0.374293	0.835759	-5.63739
ENSG00000185798	ENSG00000185798	WDR53	WD repeat domain 53 [Source:HGNC Symbol;Acc:28786]	0.101541	-0.124646	0.327727	2.82824	0.89346	0.374305	0.835759	-5.84449
ENSG00000230844	ENSG00000230844	ZNF674-AS1	ZNF674 antisense RNA 1 (head to head) [Source:HGNC Symbol;Acc:44266]	0.109874	-0.134892	0.354639	2.57437	0.893398	0.374338	0.835759	-5.79032
ENSG00000156574	ENSG00000156574	NODAL	nodal growth differentiation factor [Source:HGNC Symbol;Acc:7865]	0.789342	-0.96931	2.54799	-3.31296	0.893279	0.374401	0.835759	-4.83938
ENSG00000238227	ENSG00000238227	C9orf69	chromosome 9 open reading frame 69 [Source:HGNC Symbol;Acc:31009]	0.117178	-0.143902	0.378258	5.16492	0.893254	0.374415	0.835759	-6.20332
ENSG00000130751	ENSG00000130751	NPAS1	neuronal PAS domain protein 1 [Source:HGNC Symbol;Acc:7894]	0.176402	-0.216634	0.569437	2.06174	0.893248	0.374417	0.835759	-5.70524
ENSG00000188994	ENSG00000188994	ZNF292	zinc finger protein 292 [Source:HGNC Symbol;Acc:18410]	0.0573617	-0.0704553	0.185179	8.46567	0.893172	0.374458	0.835778	-6.61879
ENSG00000140650	ENSG00000140650	PMM2	phosphomannomutase 2 [Source:HGNC Symbol;Acc:9115]	0.0873175	-0.107278	0.281913	3.85168	0.893039	0.374529	0.835802	-6.03192
ENSG00000257027	ENSG00000257027	RP11-705C15.3		-0.22293	-0.719796	0.273937	2.03167	-0.892956	0.374573	0.835802	-5.63865
ENSG00000116016	ENSG00000116016	EPAS1	endothelial PAS domain protein 1 [Source:HGNC Symbol;Acc:3374]	0.739604	-0.909001	2.38821	1.77003	0.892862	0.374623	0.835802	-5.52618
ENSG00000266835	ENSG00000266835	RP11-838N2.4		-0.616544	-1.9909	0.757809	-3.49557	-0.892828	0.374641	0.835802	-4.81193
ENSG00000082153	ENSG00000082153	BZW1	basic leucine zipper and W2 domains 1 [Source:HGNC Symbol;Acc:18380]	0.0859513	-0.105658	0.277561	7.41585	0.892766	0.374674	0.835802	-6.48801
ENSG00000178385	ENSG00000178385	PLEKHM3	pleckstrin homology domain containing, family M, member 3 [Source:HGNC Symbol;Acc:34006]	0.118679	-0.145895	0.383252	5.77845	0.892747	0.374684	0.835802	-6.31629
ENSG00000267568	ENSG00000267568	RP11-87G24.3		0.267495	-0.328851	0.863841	-0.999687	0.892728	0.374694	0.835802	-5.22167
ENSG00000099337	ENSG00000099337	KCNK6	potassium channel, subfamily K, member 6 [Source:HGNC Symbol;Acc:6281]	-0.308486	-0.99628	0.379308	0.770576	-0.892644	0.374739	0.83583	-5.48666
ENSG00000259999	ENSG00000259999	RP11-252K23.1		-0.445743	-1.43992	0.54843	-2.41416	-0.892328	0.374907	0.836013	-5.00132
ENSG00000270120	ENSG00000270120	RP11-327F22.6		0.563238	-0.693023	1.8195	-4.27873	0.892306	0.374919	0.836013	-4.89744
ENSG00000162456	ENSG00000162456	KNCN	kinocilin [Source:HGNC Symbol;Acc:26488]	0.981138	-1.20733	3.16961	-5.4266	0.892259	0.374944	0.836013	-4.69495
ENSG00000169258	ENSG00000169258	GPRIN1	G protein regulated inducer of neurite outgrowth 1 [Source:HGNC Symbol;Acc:24835]	0.11439	-0.140765	0.369545	6.31472	0.892248	0.37495	0.836013	-6.38545
ENSG00000144228	ENSG00000144228	SPOPL	speckle-type POZ protein-like [Source:HGNC Symbol;Acc:27934]	-0.0923131	-0.298249	0.113623	5.03042	-0.89214	0.375007	0.836047	-6.20598
ENSG00000189042	ENSG00000189042	ZNF567	zinc finger protein 567 [Source:HGNC Symbol;Acc:28696]	0.0839816	-0.103382	0.271345	4.83664	0.892074	0.375043	0.836047	-6.21826
ENSG00000213889	ENSG00000213889	PPM1N	protein phosphatase, Mg2+/Mn2+ dependent, 1N (putative) [Source:HGNC Symbol;Acc:26845]	-0.490181	-1.58382	0.603461	-1.84774	-0.892038	0.375062	0.836047	-4.91197
ENSG00000185985	ENSG00000185985	SLITRK2	SLIT and NTRK-like family, member 2 [Source:HGNC Symbol;Acc:13449]	0.255057	-0.314039	0.824152	-2.45815	0.891976	0.375095	0.836048	-5.39231
ENSG00000241978	ENSG00000241978	AKAP2	A kinase (PRKA) anchor protein 2 [Source:HGNC Symbol;Acc:372]	0.236406	-0.291127	0.763939	0.27676	0.891888	0.375142	0.836081	-5.36631
ENSG00000135390	ENSG00000135390	ATP5G2	ATP synthase, H+ transporting, mitochondrial Fo complex, subunit C2 (subunit 9) [Source:HGNC Symbol;Acc:842]	-0.140344	-0.453587	0.1729	5.66067	-0.891687	0.375249	0.836083	-6.22123
ENSG00000270477	ENSG00000270477	RP1-72E17.2		-0.448456	-1.44942	0.552507	-3.48737	-0.891669	0.375258	0.836083	-4.94121
ENSG00000243813	ENSG00000243813	RP11-678L1.1		0.642452	-0.791544	2.07645	-4.18159	0.891651	0.375268	0.836083	-4.86295
ENSG00000239704	ENSG00000239704	CDRT4	CMT1A duplicated region transcript 4 [Source:HGNC Symbol;Acc:14383]	-0.304997	-0.985774	0.37578	-0.59541	-0.891645	0.375271	0.836083	-5.22268
ENSG00000231401	ENSG00000231401	AC023481.1		-0.577909	-1.86812	0.712306	-2.92554	-0.891455	0.375373	0.836173	-4.94385
ENSG00000231500	ENSG00000231500	RPS18	ribosomal protein S18 [Source:HGNC Symbol;Acc:10401]	-0.186803	-0.603854	0.230248	7.70488	-0.891448	0.375376	0.836173	-6.46356
ENSG00000110203	ENSG00000110203	FOLR3	folate receptor 3 (gamma) [Source:HGNC Symbol;Acc:3795]	-0.390161	-1.26132	0.480996	-2.56902	-0.891352	0.375427	0.836206	-4.97856
ENSG00000207983	ENSG00000207983	MIR613	microRNA 613 [Source:HGNC Symbol;Acc:32869]	0.721796	-0.890017	2.33361	-4.51158	0.891254	0.37548	0.836206	-4.77923
ENSG00000061656	ENSG00000061656	SPAG4	sperm associated antigen 4 [Source:HGNC Symbol;Acc:11214]	0.334457	-0.412448	1.08136	0.461271	0.891203	0.375507	0.836206	-5.40302
ENSG00000124767	ENSG00000124767	GLO1	glyoxalase I [Source:HGNC Symbol;Acc:4323]	-0.133723	-0.43239	0.164943	6.19946	-0.891094	0.375565	0.836206	-6.30432
ENSG00000234235	ENSG00000234235	BOK-AS1	BOK antisense RNA 1 [Source:HGNC Symbol;Acc:35125]	-0.319304	-1.03246	0.393854	-2.05698	-0.891087	0.375568	0.836206	-5.05679
ENSG00000149328	ENSG00000149328	GLB1L2	galactosidase, beta 1-like 2 [Source:HGNC Symbol;Acc:25129]	0.312381	-0.3854	1.01016	2.00089	0.890979	0.375626	0.836206	-5.67763
ENSG00000188649	ENSG00000188649	CC2D2B	coiled-coil and C2 domain containing 2B [Source:HGNC Symbol;Acc:31666]	0.513277	-0.633262	1.65982	-2.68207	0.890973	0.375629	0.836206	-4.8537
ENSG00000118777	ENSG00000118777	ABCG2	ATP-binding cassette, sub-family G (WHITE), member 2 [Source:HGNC Symbol;Acc:74]	-0.824439	-2.6662	1.01732	-2.87575	-0.890896	0.375671	0.836206	-4.84991
ENSG00000113805	ENSG00000113805	CNTN3	contactin 3 (plasmacytoma associated) [Source:HGNC Symbol;Acc:2173]	0.403695	-0.498232	1.30562	0.00208403	0.890808	0.375718	0.836206	-5.25124
ENSG00000105127	ENSG00000105127	AKAP8	A kinase (PRKA) anchor protein 8 [Source:HGNC Symbol;Acc:378]	0.0925812	-0.114269	0.299431	6.14812	0.890777	0.375734	0.836206	-6.36841
ENSG00000066455	ENSG00000066455	GOLGA5	golgin A5 [Source:HGNC Symbol;Acc:4428]	0.102115	-0.126041	0.330271	5.73156	0.890756	0.375745	0.836206	-6.31603
ENSG00000230448	ENSG00000230448	LINC00276	long intergenic non-protein coding RNA 276 [Source:HGNC Symbol;Acc:38663]	-0.478362	-1.54729	0.590565	-1.83521	-0.890656	0.375798	0.836253	-5.13264
ENSG00000196975	ENSG00000196975	ANXA4	annexin A4 [Source:HGNC Symbol;Acc:542]	-0.178015	-0.575847	0.219818	2.3493	-0.89055	0.375855	0.836308	-5.65067
ENSG00000271967	ENSG00000271967	RP11-134K13.4		0.282849	-0.349455	0.915153	-0.784037	0.890289	0.375994	0.836546	-5.19797
ENSG00000255408	ENSG00000255408	PCDHA3	protocadherin alpha 3 [Source:HGNC Symbol;Acc:8669]	-0.284667	-0.921101	0.351767	0.55831	-0.890195	0.376044	0.836582	-5.36109
ENSG00000159176	ENSG00000159176	CSRP1	cysteine and glycine-rich protein 1 [Source:HGNC Symbol;Acc:2469]	0.249365	-0.308181	0.806911	3.5041	0.890137	0.376075	0.836582	-5.96918
ENSG00000166780	ENSG00000166780	C16orf45	chromosome 16 open reading frame 45 [Source:HGNC Symbol;Acc:19213]	-0.099742	-0.322799	0.123315	5.92971	-0.889947	0.376177	0.836679	-6.29084
ENSG00000253357	ENSG00000253357	CTB-78F1.2		-0.440437	-1.42556	0.544687	-1.39382	-0.889805	0.376252	0.836679	-5.13417
ENSG00000131788	ENSG00000131788	PIAS3	protein inhibitor of activated STAT, 3 [Source:HGNC Symbol;Acc:16861]	0.119957	-0.148385	0.388299	4.59035	0.889691	0.376313	0.836679	-6.12193
ENSG00000100100	ENSG00000100100	PIK3IP1	phosphoinositide-3-kinase interacting protein 1 [Source:HGNC Symbol;Acc:24942]	0.111486	-0.137923	0.360896	3.51738	0.889634	0.376344	0.836679	-6.04995
ENSG00000100351	ENSG00000100351	GRAP2	GRB2-related adaptor protein 2 [Source:HGNC Symbol;Acc:4563]	-0.818324	-2.64903	1.01238	-4.77043	-0.889628	0.376347	0.836679	-4.74628
ENSG00000234851	ENSG00000234851	RP11-3P17.3		0.294401	-0.36423	0.953031	-0.180786	0.889608	0.376358	0.836679	-5.20976
ENSG00000197181	ENSG00000197181	PIWIL2	piwi-like RNA-mediated gene silencing 2 [Source:HGNC Symbol;Acc:17644]	0.112405	-0.139074	0.363883	3.78768	0.889579	0.376373	0.836679	-6.17141
ENSG00000204248	ENSG00000204248	COL11A2	collagen, type XI, alpha 2 [Source:HGNC Symbol;Acc:2187]	-0.160187	-0.518571	0.198196	3.95648	-0.889573	0.376377	0.836679	-6.1474
ENSG00000207780	ENSG00000207780	MIR648	microRNA 648 [Source:HGNC Symbol;Acc:32904]	-0.402572	-1.3034	0.498253	-2.3345	-0.889416	0.37646	0.836722	-4.95903
ENSG00000218596	ENSG00000218596	RP11-2J18.1		-0.333894	-1.08114	0.413355	-0.798013	-0.889292	0.376526	0.836722	-5.27675
ENSG00000177076	ENSG00000177076	ACER2	alkaline ceramidase 2 [Source:HGNC Symbol;Acc:23675]	0.191223	-0.236747	0.619192	2.1546	0.88926	0.376543	0.836722	-5.63386
ENSG00000237718	ENSG00000237718	AC009095.4		-0.512987	-1.66112	0.635146	-3.36822	-0.889234	0.376557	0.836722	-4.96023
ENSG00000116809	ENSG00000116809	ZBTB17	zinc finger and BTB domain containing 17 [Source:HGNC Symbol;Acc:12936]	0.0654924	-0.0810935	0.212078	5.74886	0.889202	0.376575	0.836722	-6.31432
ENSG00000161091	ENSG00000161091	MFSD12	major facilitator superfamily domain containing 12 [Source:HGNC Symbol;Acc:28299]	0.105294	-0.130383	0.340971	5.79404	0.889174	0.376589	0.836722	-6.29664
ENSG00000225964	ENSG00000225964	AC017076.5		-0.458619	-1.48529	0.568051	-3.59383	-0.889043	0.37666	0.836749	-4.91934
ENSG00000259920	ENSG00000259920	RP11-2E11.5		-0.174314	-0.564562	0.215935	1.14315	-0.88898	0.376693	0.836749	-5.57138
ENSG00000207696	ENSG00000207696	MIR659	microRNA 659 [Source:HGNC Symbol;Acc:32915]	0.58546	-0.725266	1.89619	-3.20235	0.88897	0.376698	0.836749	-4.8405
ENSG00000271936	ENSG00000271936	RP11-443B20.1		-0.214022	-0.693238	0.265193	0.722398	-0.888854	0.37676	0.836815	-5.373
ENSG00000197170	ENSG00000197170	PSMD12	proteasome (prosome, macropain) 26S subunit, non-ATPase, 12 [Source:HGNC Symbol;Acc:9557]	0.0776394	-0.0962373	0.251516	7.4614	0.888675	0.376856	0.836957	-6.53189
ENSG00000112357	ENSG00000112357	PEX7	peroxisomal biogenesis factor 7 [Source:HGNC Symbol;Acc:8860]	-0.174819	-0.566369	0.216731	2.29215	-0.888593	0.3769	0.836982	-5.70621
ENSG00000166016	ENSG00000166016	ABTB2	ankyrin repeat and BTB (POZ) domain containing 2 [Source:HGNC Symbol;Acc:23842]	0.175375	-0.217478	0.568227	4.57092	0.888463	0.376969	0.837065	-6.10652
ENSG00000041880	ENSG00000041880	PARP3	poly (ADP-ribose) polymerase family, member 3 [Source:HGNC Symbol;Acc:273]	0.149866	-0.185878	0.48561	3.47847	0.888376	0.377016	0.837096	-5.9405
ENSG00000232300	ENSG00000232300	FAM215B	family with sequence similarity 215, member B (non-protein coding) [Source:HGNC Symbol;Acc:43639]	0.600055	-0.744748	1.94486	-3.06281	0.888043	0.377193	0.837392	-4.86765
ENSG00000179071	ENSG00000179071	CCDC89	coiled-coil domain containing 89 [Source:HGNC Symbol;Acc:26762]	0.453627	-0.56308	1.47033	-1.82033	0.887984	0.377225	0.837392	-5.03743
ENSG00000145494	ENSG00000145494	NDUFS6	NADH dehydrogenase (ubiquinone) Fe-S protein 6, 13kDa (NADH-coenzyme Q reductase) [Source:HGNC Symbol;Acc:7713]	-0.107525	-0.348533	0.133483	4.72031	-0.887932	0.377253	0.837392	-6.15026
ENSG00000161513	ENSG00000161513	FDXR	ferredoxin reductase [Source:HGNC Symbol;Acc:3642]	0.146604	-0.182014	0.475223	3.45007	0.887885	0.377278	0.837392	-5.87397
ENSG00000206625	ENSG00000206625	RNU6-1	RNA, U6 small nuclear 1 [Source:HGNC Symbol;Acc:10227]	0.63326	-0.786308	2.05283	-2.00611	0.887825	0.37731	0.837392	-4.83908
ENSG00000122359	ENSG00000122359	ANXA11	annexin A11 [Source:HGNC Symbol;Acc:535]	0.213552	-0.265259	0.692363	2.08573	0.887649	0.377405	0.837451	-5.62835
ENSG00000184441	ENSG00000184441	AP001062.7		0.105825	-0.131477	0.343126	3.42076	0.887542	0.377462	0.837451	-6.02462
ENSG00000146453	ENSG00000146453	PNLDC1	poly(A)-specific ribonuclease (PARN)-like domain containing 1 [Source:HGNC Symbol;Acc:21185]	-0.200673	-0.65072	0.249375	1.4648	-0.887426	0.377523	0.837451	-5.75714
ENSG00000200785	ENSG00000200785	SNORD8	small nucleolar RNA, C/D box 8 [Source:HGNC Symbol;Acc:20159]	-0.511783	-1.6596	0.636031	-3.55415	-0.887393	0.377541	0.837451	-4.8686
ENSG00000162438	ENSG00000162438	CTRC	chymotrypsin C (caldecrin) [Source:HGNC Symbol;Acc:2523]	0.193542	-0.240532	0.627616	0.488171	0.887389	0.377543	0.837451	-5.60395
ENSG00000075785	ENSG00000075785	RAB7A	RAB7A, member RAS oncogene family [Source:HGNC Symbol;Acc:9788]	0.0913648	-0.11355	0.296279	7.97235	0.887377	0.37755	0.837451	-6.53776
ENSG00000072736	ENSG00000072736	NFATC3	nuclear factor of activated T-cells, cytoplasmic, calcineurin-dependent 3 [Source:HGNC Symbol;Acc:7777]	0.0751887	-0.0934502	0.243827	5.62057	0.887353	0.377563	0.837451	-6.27555
ENSG00000076662	ENSG00000076662	ICAM3	intercellular adhesion molecule 3 [Source:HGNC Symbol;Acc:5346]	0.19129	-0.237788	0.620368	0.642016	0.887275	0.377604	0.837472	-5.47676
ENSG00000255837	ENSG00000255837	TAS2R20	taste receptor, type 2, member 20 [Source:HGNC Symbol;Acc:19109]	-0.276166	-0.895762	0.343429	0.786471	-0.887083	0.377707	0.837585	-5.55608
ENSG00000227237	ENSG00000227237	AL672294.1		-0.405319	-1.3147	0.504063	-2.87042	-0.887059	0.37772	0.837585	-4.97118
ENSG00000236977	ENSG00000236977	ANKRD44-IT1	ANKRD44 intronic transcript 1 (non-protein coding) [Source:HGNC Symbol;Acc:41477]	-0.342628	-1.11152	0.426268	-0.237956	-0.886864	0.377825	0.83766	-5.29179
ENSG00000266668	ENSG00000266668	MIR5692C2	microRNA 5692c-2 [Source:HGNC Symbol;Acc:43448]	-0.381824	-1.23868	0.475038	-2.07732	-0.886858	0.377828	0.83766	-4.98757
ENSG00000174945	ENSG00000174945	AMZ1	archaelysin family metallopeptidase 1 [Source:HGNC Symbol;Acc:22231]	0.182873	-0.227579	0.593325	2.49948	0.886727	0.377898	0.83766	-5.95796
ENSG00000164284	ENSG00000164284	GRPEL2	GrpE-like 2, mitochondrial (E. coli) [Source:HGNC Symbol;Acc:21060]	0.100431	-0.124988	0.325849	6.44201	0.886703	0.37791	0.83766	-6.41565
ENSG00000169856	ENSG00000169856	ONECUT1	one cut homeobox 1 [Source:HGNC Symbol;Acc:8138]	0.332651	-0.413999	1.0793	0.665472	0.886695	0.377915	0.83766	-5.6002
ENSG00000083857	ENSG00000083857	FAT1	FAT atypical cadherin 1 [Source:HGNC Symbol;Acc:3595]	0.162871	-0.202751	0.528492	9.28008	0.88657	0.377982	0.837737	-6.65612
ENSG00000227762	ENSG00000227762	GUSBP8	glucuronidase, beta pseudogene 8 [Source:HGNC Symbol;Acc:42322]	0.503756	-0.627477	1.63499	-4.00284	0.886278	0.378138	0.837994	-4.9037
ENSG00000085840	ENSG00000085840	ORC1	origin recognition complex, subunit 1 [Source:HGNC Symbol;Acc:8487]	0.130629	-0.162767	0.424024	3.04165	0.886109	0.378229	0.837994	-5.94899
ENSG00000168495	ENSG00000168495	POLR3D	polymerase (RNA) III (DNA directed) polypeptide D, 44kDa [Source:HGNC Symbol;Acc:1080]	0.122471	-0.152612	0.397554	5.80464	0.886074	0.378247	0.837994	-6.32151
ENSG00000101019	ENSG00000101019	UQCC	ubiquinol-cytochrome c reductase complex chaperone [Source:HGNC Symbol;Acc:15891]	0.0984649	-0.122699	0.319629	5.71774	0.88607	0.378249	0.837994	-6.31448
ENSG00000112697	ENSG00000112697	TMEM30A	transmembrane protein 30A [Source:HGNC Symbol;Acc:16667]	-0.0921547	-0.299165	0.114855	7.64473	-0.885988	0.378293	0.837994	-6.5085
ENSG00000178202	ENSG00000178202	KDELC2	KDEL (Lys-Asp-Glu-Leu) containing 2 [Source:HGNC Symbol;Acc:28496]	-0.150627	-0.489003	0.18775	3.74154	-0.88594	0.378319	0.837994	-5.96075
ENSG00000263707	ENSG00000263707	RP11-597M12.1		0.46235	-0.576309	1.50101	-2.35229	0.885931	0.378324	0.837994	-4.91541
ENSG00000124194	ENSG00000124194	GDAP1L1	ganglioside induced differentiation associated protein 1-like 1 [Source:HGNC Symbol;Acc:4213]	0.102703	-0.128121	0.333526	5.64084	0.885529	0.378539	0.838316	-6.28946
ENSG00000116678	ENSG00000116678	LEPR	leptin receptor [Source:HGNC Symbol;Acc:6554]	-0.187145	-0.607763	0.233472	2.56811	-0.88551	0.378549	0.838316	-5.91923
ENSG00000228312	ENSG00000228312	GAPDHP45	glyceraldehyde 3 phosphate dehydrogenase pseudogene 45 [Source:HGNC Symbol;Acc:37802]	-0.708265	-2.30018	0.883647	-4.25557	-0.885479	0.378566	0.838316	-4.77655
ENSG00000252685	ENSG00000252685	RNU6-928P	RNA, U6 small nuclear 928, pseudogene [Source:HGNC Symbol;Acc:47891]	-0.883	-2.86877	1.10277	-4.71424	-0.884981	0.378833	0.838802	-4.7375
ENSG00000127951	ENSG00000127951	FGL2	fibrinogen-like 2 [Source:HGNC Symbol;Acc:3696]	1.01701	-1.27027	3.30429	-3.48299	0.884928	0.378862	0.838802	-4.73152
ENSG00000116586	ENSG00000116586	LAMTOR2	late endosomal/lysosomal adaptor, MAPK and MTOR activator 2 [Source:HGNC Symbol;Acc:29796]	-0.0978094	-0.317805	0.122186	4.43344	-0.884848	0.378904	0.838802	-6.08567
ENSG00000232454	ENSG00000232454	RP11-3J10.7		-0.339986	-1.10471	0.424736	-1.15587	-0.884828	0.378915	0.838802	-5.14743
ENSG00000136573	ENSG00000136573	BLK	B lymphoid tyrosine kinase [Source:HGNC Symbol;Acc:1057]	-1.11569	-3.62599	1.39461	-4.46679	-0.884542	0.379068	0.83907	-4.72122
ENSG00000063046	ENSG00000063046	EIF4B	eukaryotic translation initiation factor 4B [Source:HGNC Symbol;Acc:3285]	0.0906947	-0.113405	0.294795	9.21637	0.884384	0.379153	0.839187	-6.67043
ENSG00000181788	ENSG00000181788	SIAH2	siah E3 ubiquitin protein ligase 2 [Source:HGNC Symbol;Acc:10858]	0.140456	-0.175727	0.45664	4.6465	0.884107	0.379301	0.839322	-6.12875
ENSG00000171100	ENSG00000171100	MTM1	myotubularin 1 [Source:HGNC Symbol;Acc:7448]	-0.0925728	-0.300972	0.115826	4.49146	-0.884077	0.379318	0.839322	-6.08686
ENSG00000254665	ENSG00000254665	RP11-152H18.3		-0.200733	-0.652623	0.251156	0.242833	-0.884075	0.379319	0.839322	-5.48719
ENSG00000174276	ENSG00000174276	ZNHIT2	zinc finger, HIT-type containing 2 [Source:HGNC Symbol;Acc:1177]	0.182334	-0.228157	0.592826	3.57418	0.884028	0.379344	0.839322	-5.97974
ENSG00000238311	ENSG00000238311	snoU13	Small nucleolar RNA U13 [Source:RFAM;Acc:RF01210]	-0.546446	-1.77675	0.683862	-2.73973	-0.883965	0.379378	0.839325	-4.93035
ENSG00000241346	ENSG00000241346	RP11-379B18.3		-0.858045	-2.79023	1.07414	-4.09359	-0.88382	0.379456	0.839339	-4.75527
ENSG00000238058	ENSG00000238058	RP11-432J22.2		-0.264444	-0.859937	0.331048	0.210409	-0.883812	0.37946	0.839339	-5.26189
ENSG00000267337	ENSG00000267337	CTC-782O7.1		0.693332	-0.868025	2.25469	-4.10658	0.883773	0.379481	0.839339	-4.83154
ENSG00000099769	ENSG00000099769	IGFALS	insulin-like growth factor binding protein, acid labile subunit [Source:HGNC Symbol;Acc:5468]	0.142759	-0.178771	0.464288	1.99185	0.883657	0.379543	0.839405	-5.81738
ENSG00000102678	ENSG00000102678	FGF9	fibroblast growth factor 9 [Source:HGNC Symbol;Acc:3687]	0.26692	-0.334305	0.868145	1.21754	0.883579	0.379585	0.839405	-5.51649
ENSG00000237711	ENSG00000237711	RP11-39K24.13		-0.707583	-2.30159	0.886429	-2.90152	-0.883461	0.379648	0.839405	-4.89917
ENSG00000261736	ENSG00000261736	AC002551.1		-0.383391	-1.24711	0.480324	-2.24184	-0.883432	0.379664	0.839405	-4.94297
ENSG00000126524	ENSG00000126524	SBDS	Shwachman-Bodian-Diamond syndrome [Source:HGNC Symbol;Acc:19440]	0.0883112	-0.110649	0.287271	6.49422	0.883388	0.379687	0.839405	-6.40759
ENSG00000233006	ENSG00000233006	AC034220.3		-0.154644	-0.503072	0.193784	2.26602	-0.883329	0.379719	0.839405	-5.68648
ENSG00000105486	ENSG00000105486	LIG1	ligase I, DNA, ATP-dependent [Source:HGNC Symbol;Acc:6598]	0.0903387	-0.113232	0.29391	4.38322	0.883201	0.379788	0.839405	-6.07983
ENSG00000197254	ENSG00000197254	AP000445.1		-0.476056	-1.54886	0.596743	-3.14521	-0.883164	0.379808	0.839405	-4.94717
ENSG00000204272	ENSG00000204272	RP11-622K12.1		-0.11347	-0.369178	0.142238	3.69406	-0.883157	0.379811	0.839405	-5.94255
ENSG00000178904	ENSG00000178904	DPY19L3	dpy-19-like 3 (C. elegans) [Source:HGNC Symbol;Acc:27120]	0.0663488	-0.0831783	0.215876	6.83069	0.88311	0.379836	0.839405	-6.41637
ENSG00000185633	ENSG00000185633	NDUFA4L2	NADH dehydrogenase (ubiquinone) 1 alpha subcomplex, 4-like 2 [Source:HGNC Symbol;Acc:29836]	0.150377	-0.188541	0.489295	2.04156	0.883055	0.379866	0.839405	-5.68826
ENSG00000254630	ENSG00000254630	CTD-2530H12.7		-0.399188	-1.29897	0.500597	-1.64672	-0.882959	0.379918	0.839448	-5.01991
ENSG00000260850	ENSG00000260850	RP11-437L7.1		0.634777	-0.796333	2.06589	-4.4366	0.882775	0.380017	0.839544	-4.76734
ENSG00000171056	ENSG00000171056	SOX7	SRY (sex determining region Y)-box 7 [Source:HGNC Symbol;Acc:18196]	0.305399	-0.38318	0.993977	0.105834	0.882705	0.380054	0.839544	-5.33344
ENSG00000251557	ENSG00000251557	HNRNPKP3	heterogeneous nuclear ribonucleoprotein K pseudogene 3 [Source:HGNC Symbol;Acc:42376]	-0.73576	-2.39468	0.923164	-4.19675	-0.882697	0.380059	0.839544	-4.8507
ENSG00000220848	ENSG00000220848	RPS18P9	ribosomal protein S18 pseudogene 9 [Source:HGNC Symbol;Acc:36483]	0.139279	-0.174858	0.453416	1.46376	0.882405	0.380215	0.839767	-5.62875
ENSG00000267534	ENSG00000267534	S1PR2	sphingosine-1-phosphate receptor 2 [Source:HGNC Symbol;Acc:3169]	0.114076	-0.143262	0.371414	3.46376	0.882254	0.380296	0.839767	-5.9454
ENSG00000156958	ENSG00000156958	GALK2	galactokinase 2 [Source:HGNC Symbol;Acc:4119]	0.0776939	-0.0975825	0.25297	5.14151	0.882196	0.380327	0.839767	-6.25593
ENSG00000104081	ENSG00000104081	BMF	Bcl2 modifying factor [Source:HGNC Symbol;Acc:24132]	0.241428	-0.303294	0.78615	0.889592	0.882092	0.380383	0.839767	-5.4755
ENSG00000259378	ENSG00000259378	DCAF13P3	DDB1 and CUL4 associated factor 13 pseudogene 3 [Source:HGNC Symbol;Acc:43868]	-0.345749	-1.12593	0.434432	-0.933486	-0.881997	0.380435	0.839767	-5.15797
ENSG00000267397	ENSG00000267397	RP11-873E20.1		-0.212068	-0.69064	0.266503	0.129945	-0.881922	0.380475	0.839767	-5.38437
ENSG00000092010	ENSG00000092010	PSME1	proteasome (prosome, macropain) activator subunit 1 (PA28 alpha) [Source:HGNC Symbol;Acc:9568]	-0.117589	-0.382988	0.147811	4.54713	-0.881794	0.380544	0.839767	-6.04824
ENSG00000266903	ENSG00000266903	CTB-171A8.1		-0.480726	-1.56576	0.604307	-1.54339	-0.881773	0.380555	0.839767	-5.06076
ENSG00000159461	ENSG00000159461	AMFR	autocrine motility factor receptor, E3 ubiquitin protein ligase [Source:HGNC Symbol;Acc:463]	0.126005	-0.158398	0.410408	7.19335	0.881772	0.380556	0.839767	-6.44969
ENSG00000170236	ENSG00000170236	USP50	ubiquitin specific peptidase 50 [Source:HGNC Symbol;Acc:20079]	-0.276976	-0.902139	0.348187	-0.720375	-0.88176	0.380562	0.839767	-5.25289
ENSG00000240376	ENSG00000240376	RP11-36C20.1		0.718342	-0.903076	2.33976	-2.88744	0.881735	0.380576	0.839767	-4.80274
ENSG00000237461	ENSG00000237461	RP11-554F20.1		-0.258957	-0.843474	0.32556	0.280351	-0.881724	0.380581	0.839767	-5.52348
ENSG00000233008	ENSG00000233008	RP11-475O6.1		-0.509348	-1.65912	0.64042	-3.49949	-0.88167	0.38061	0.839767	-4.95435
ENSG00000137275	ENSG00000137275	RIPK1	receptor (TNFRSF)-interacting serine-threonine kinase 1 [Source:HGNC Symbol;Acc:10019]	0.106859	-0.134363	0.348082	4.95754	0.88165	0.380621	0.839767	-6.21144
ENSG00000143434	ENSG00000143434	SEMA6C	sema domain, transmembrane domain (TM), and cytoplasmic domain, (semaphorin) 6C [Source:HGNC Symbol;Acc:10740]	-0.169564	-0.552377	0.213249	5.40123	-0.881556	0.380672	0.839767	-6.18024
ENSG00000250327	ENSG00000250327	RP11-173M11.2		0.56274	-0.707731	1.83321	-2.36771	0.881546	0.380677	0.839767	-4.91486
ENSG00000249721	ENSG00000249721	RP11-83M16.4		-0.60707	-1.97809	0.763946	-3.89893	-0.881248	0.380838	0.840009	-4.83563
ENSG00000177954	ENSG00000177954	RPS27	ribosomal protein S27 [Source:HGNC Symbol;Acc:10416]	-0.166104	-0.541248	0.20904	7.07383	-0.881222	0.380852	0.840009	-6.38793
ENSG00000203879	ENSG00000203879	GDI1	GDP dissociation inhibitor 1 [Source:HGNC Symbol;Acc:4226]	0.0919758	-0.115766	0.299718	8.89975	0.881151	0.380889	0.840021	-6.6309
ENSG00000213139	ENSG00000213139	CRYGS	crystallin, gamma S [Source:HGNC Symbol;Acc:2417]	-0.208149	-0.678341	0.262043	-0.0953286	-0.88105	0.380944	0.840048	-5.30699
ENSG00000104432	ENSG00000104432	IL7	interleukin 7 [Source:HGNC Symbol;Acc:6023]	-0.751686	-2.44977	0.946395	-3.45262	-0.881008	0.380966	0.840048	-4.82713
ENSG00000257612	ENSG00000257612	RP11-384J4.1		-0.557339	-1.81666	0.701984	-3.14096	-0.880814	0.381071	0.840151	-4.9476
ENSG00000134802	ENSG00000134802	SLC43A3	solute carrier family 43, member 3 [Source:HGNC Symbol;Acc:17466]	0.268699	-0.338466	0.875863	-0.0842133	0.880767	0.381096	0.840151	-5.49809
ENSG00000105258	ENSG00000105258	POLR2I	polymerase (RNA) II (DNA directed) polypeptide I, 14.5kDa [Source:HGNC Symbol;Acc:9196]	0.104013	-0.131027	0.339052	4.2393	0.880741	0.38111	0.840151	-6.04393
ENSG00000272308	ENSG00000272308	RP11-231G3.1		-0.302622	-0.98655	0.381306	-0.942607	-0.880627	0.381172	0.840161	-5.22228
ENSG00000223390	ENSG00000223390	RP11-91A18.4		-0.370136	-1.20672	0.466443	-1.84173	-0.880555	0.38121	0.840161	-5.08941
ENSG00000170775	ENSG00000170775	GPR37	G protein-coupled receptor 37 (endothelin receptor type B-like) [Source:HGNC Symbol;Acc:4494]	0.183875	-0.231751	0.599501	2.962	0.880486	0.381247	0.840161	-5.81265
ENSG00000121058	ENSG00000121058	COIL	coilin [Source:HGNC Symbol;Acc:2184]	0.0655464	-0.0826244	0.213717	5.57543	0.880416	0.381285	0.840161	-6.30362
ENSG00000163393	ENSG00000163393	SLC22A15	solute carrier family 22, member 15 [Source:HGNC Symbol;Acc:20301]	0.197349	-0.248794	0.643492	0.204897	0.880364	0.381313	0.840161	-5.66584
ENSG00000261766	ENSG00000261766	RP11-22P6.2		-0.272532	-0.888726	0.343661	-0.902591	-0.880243	0.381378	0.840161	-5.07688
ENSG00000184144	ENSG00000184144	CNTN2	contactin 2 (axonal) [Source:HGNC Symbol;Acc:2172]	0.18914	-0.238533	0.616813	4.74356	0.880182	0.381411	0.840161	-6.13084
ENSG00000261418	ENSG00000261418	RP11-529J17.3		0.756082	-0.953619	2.46578	-3.81643	0.880137	0.381435	0.840161	-4.76862
ENSG00000127311	ENSG00000127311	HELB	helicase (DNA) B [Source:HGNC Symbol;Acc:17196]	-0.14135	-0.460979	0.17828	4.22315	-0.880137	0.381435	0.840161	-6.07646
ENSG00000154556	ENSG00000154556	SORBS2	sorbin and SH3 domain containing 2 [Source:HGNC Symbol;Acc:24098]	0.0985118	-0.124251	0.321275	7.82595	0.880131	0.381438	0.840161	-6.52993
ENSG00000269934	ENSG00000269934	RP5-1139B12.3		0.343951	-0.433964	1.12187	0.175253	0.879967	0.381527	0.840285	-5.32229
ENSG00000175879	ENSG00000175879	HOXD8	homeobox D8 [Source:HGNC Symbol;Acc:5139]	0.33687	-0.425109	1.09885	-0.629515	0.879876	0.381576	0.840321	-5.2571
ENSG00000128346	ENSG00000128346	C22orf23	chromosome 22 open reading frame 23 [Source:HGNC Symbol;Acc:18589]	0.218473	-0.275749	0.712696	1.18376	0.879787	0.381623	0.840355	-5.50273
ENSG00000106443	ENSG00000106443	PHF14	PHD finger protein 14 [Source:HGNC Symbol;Acc:22203]	-0.0982496	-0.320523	0.124024	6.60688	-0.879721	0.381659	0.840362	-6.41274
ENSG00000138760	ENSG00000138760	SCARB2	scavenger receptor class B, member 2 [Source:HGNC Symbol;Acc:1665]	-0.12432	-0.405602	0.156962	7.80735	-0.879631	0.381708	0.840398	-6.51001
ENSG00000214027	ENSG00000214027	ARPC3P5	actin related protein 2/3 complex, subunit 3 pseudogene 5 [Source:HGNC Symbol;Acc:39435]	-0.633929	-2.06833	0.800476	-5.23635	-0.879571	0.38174	0.840398	-4.7518
ENSG00000158125	ENSG00000158125	XDH	xanthine dehydrogenase [Source:HGNC Symbol;Acc:12805]	0.673101	-0.850108	2.19631	-4.52476	0.879473	0.381793	0.840443	-4.83233
ENSG00000112038	ENSG00000112038	OPRM1	opioid receptor, mu 1 [Source:HGNC Symbol;Acc:8156]	0.493058	-0.62313	1.60925	-2.84602	0.879148	0.381968	0.840447	-4.96175
ENSG00000055332	ENSG00000055332	EIF2AK2	eukaryotic translation initiation factor 2-alpha kinase 2 [Source:HGNC Symbol;Acc:9437]	-0.0679078	-0.22164	0.085824	7.63556	-0.87914	0.381972	0.840447	-6.51979
ENSG00000110328	ENSG00000110328	GALNT18	UDP-N-acetyl-alpha-D-galactosamine:polypeptide N-acetylgalactosaminyltransferase 18 [Source:HGNC Symbol;Acc:30488]	0.243979	-0.308431	0.796388	4.03478	0.879007	0.382044	0.840447	-6.05227
ENSG00000162174	ENSG00000162174	ASRGL1	asparaginase like 1 [Source:HGNC Symbol;Acc:16448]	0.0908526	-0.114873	0.296579	4.54275	0.878922	0.38209	0.840447	-6.13718
ENSG00000243101	ENSG00000243101	RPS3P7	ribosomal protein S3 pseudogene 7 [Source:HGNC Symbol;Acc:36056]	-0.59094	-1.92918	0.7473	-2.35913	-0.878842	0.382133	0.840447	-5.01568
ENSG00000259415	ENSG00000259415	RP11-7M10.2		-0.362066	-1.18204	0.457911	-1.79409	-0.878796	0.382158	0.840447	-4.9934
ENSG00000172005	ENSG00000172005	MAL	mal, T-cell differentiation protein [Source:HGNC Symbol;Acc:6817]	-0.453351	-1.48007	0.573371	-1.49529	-0.878786	0.382163	0.840447	-5.07032
ENSG00000206603	ENSG00000206603	SNORA22	Small nucleolar RNA SNORA22 [Source:RFAM;Acc:RF00414]	-0.501403	-1.63697	0.634169	-2.80964	-0.878767	0.382173	0.840447	-4.85918
ENSG00000103495	ENSG00000103495	MAZ	MYC-associated zinc finger protein (purine-binding transcription factor) [Source:HGNC Symbol;Acc:6914]	0.111121	-0.140549	0.362792	7.5427	0.878753	0.382181	0.840447	-6.49639
ENSG00000232485	ENSG00000232485	AC098820.3		-0.31203	-1.01877	0.394706	-1.11152	-0.8787	0.382209	0.840447	-5.0729
ENSG00000172262	ENSG00000172262	ZNF131	zinc finger protein 131 [Source:HGNC Symbol;Acc:12915]	0.0694077	-0.0878033	0.226619	6.07644	0.878672	0.382225	0.840447	-6.35832
ENSG00000243613	ENSG00000243613	RP11-216N14.8		0.571735	-0.7233	1.86677	-4.27876	0.878648	0.382237	0.840447	-4.86792
ENSG00000141985	ENSG00000141985	SH3GL1	SH3-domain GRB2-like 1 [Source:HGNC Symbol;Acc:10830]	0.085875	-0.108658	0.280408	6.76206	0.878567	0.382281	0.840447	-6.41556
ENSG00000165637	ENSG00000165637	VDAC2	voltage-dependent anion channel 2 [Source:HGNC Symbol;Acc:12672]	0.0915151	-0.115822	0.298853	6.62787	0.878449	0.382344	0.840447	-6.40957
ENSG00000122543	ENSG00000122543	OCM	oncomodulin [Source:HGNC Symbol;Acc:8105]	0.225926	-0.285975	0.737828	-0.00261036	0.878379	0.382382	0.840447	-5.3698
ENSG00000229267	ENSG00000229267	AC072062.1		-0.40595	-1.32576	0.513861	-1.33315	-0.878366	0.382389	0.840447	-5.11961
ENSG00000178343	ENSG00000178343	SHISA3	shisa homolog 3 (Xenopus laevis) [Source:HGNC Symbol;Acc:25159]	0.343846	-0.435328	1.12302	-1.36068	0.878277	0.382437	0.840447	-5.30921
ENSG00000137842	ENSG00000137842	TMEM62	transmembrane protein 62 [Source:HGNC Symbol;Acc:26269]	-0.105771	-0.345458	0.133916	3.97441	-0.878259	0.382447	0.840447	-6.01688
ENSG00000136731	ENSG00000136731	UGGT1	UDP-glucose glycoprotein glucosyltransferase 1 [Source:HGNC Symbol;Acc:15663]	0.12603	-0.159583	0.411643	7.52035	0.878207	0.382475	0.840447	-6.50527
ENSG00000255794	ENSG00000255794	RMST	rhabdomyosarcoma 2 associated transcript (non-protein coding) [Source:HGNC Symbol;Acc:29893]	-0.234689	-0.766557	0.297178	4.14587	-0.878196	0.382481	0.840447	-6.0028
ENSG00000105323	ENSG00000105323	HNRNPUL1	heterogeneous nuclear ribonucleoprotein U-like 1 [Source:HGNC Symbol;Acc:17011]	0.065775	-0.0833064	0.214856	8.23408	0.87809	0.382538	0.840447	-6.58436
ENSG00000196417	ENSG00000196417	ZNF765	zinc finger protein 765 [Source:HGNC Symbol;Acc:25092]	-0.216289	-0.706545	0.273967	3.63781	-0.878038	0.382566	0.840447	-5.9121
ENSG00000112977	ENSG00000112977	DAP	death-associated protein [Source:HGNC Symbol;Acc:2672]	0.11681	-0.14796	0.381581	5.96136	0.878038	0.382566	0.840447	-6.30185
ENSG00000260244	ENSG00000260244	RP11-588K22.2		-0.405315	-1.32406	0.513435	-1.13253	-0.878005	0.382584	0.840447	-5.14457
ENSG00000167770	ENSG00000167770	OTUB1	OTU domain, ubiquitin aldehyde binding 1 [Source:HGNC Symbol;Acc:23077]	0.072702	-0.092104	0.237508	6.51553	0.877961	0.382608	0.840447	-6.40309
ENSG00000137806	ENSG00000137806	NDUFAF1	NADH dehydrogenase (ubiquinone) complex I, assembly factor 1 [Source:HGNC Symbol;Acc:18828]	0.0907173	-0.114939	0.296374	4.35067	0.877908	0.382636	0.840447	-6.12899
ENSG00000234616	ENSG00000234616	JRK	jerky homolog (mouse) [Source:HGNC Symbol;Acc:6199]	-0.337518	-1.10284	0.427804	0.529344	-0.877718	0.382739	0.84055	-5.38542
ENSG00000130956	ENSG00000130956	HABP4	hyaluronan binding protein 4 [Source:HGNC Symbol;Acc:17062]	0.138845	-0.175991	0.453681	4.78394	0.877701	0.382748	0.84055	-6.16914
ENSG00000184459	ENSG00000184459	BPIFC	BPI fold containing family C [Source:HGNC Symbol;Acc:16503]	-0.636832	-2.08106	0.807398	-3.9731	-0.877587	0.382809	0.840613	-4.8841
ENSG00000145949	ENSG00000145949	MYLK4	myosin light chain kinase family, member 4 [Source:HGNC Symbol;Acc:27972]	0.210071	-0.266373	0.686515	0.770895	0.877518	0.382847	0.840625	-5.51862
ENSG00000167912	ENSG00000167912	RP11-25K19.1		0.160092	-0.203024	0.523207	1.50067	0.877456	0.38288	0.840626	-5.5843
ENSG00000108443	ENSG00000108443	RPS6KB1	ribosomal protein S6 kinase, 70kDa, polypeptide 1 [Source:HGNC Symbol;Acc:10436]	-0.0669056	-0.218685	0.084874	5.95822	-0.877305	0.382962	0.840632	-6.35693
ENSG00000266933	ENSG00000266933	AC005775.2		-0.422641	-1.38146	0.536174	-1.90844	-0.877281	0.382975	0.840632	-4.9994
ENSG00000187566	ENSG00000187566	NHLRC1	NHL repeat containing 1 [Source:HGNC Symbol;Acc:21576]	-0.631525	-2.06435	0.801303	-3.42175	-0.877199	0.383019	0.840632	-4.85481
ENSG00000227855	ENSG00000227855	AC007276.5		-0.227552	-0.743836	0.288733	0.29721	-0.877188	0.383025	0.840632	-5.39592
ENSG00000073711	ENSG00000073711	PPP2R3A	protein phosphatase 2, regulatory subunit B'', alpha [Source:HGNC Symbol;Acc:9307]	-0.130168	-0.425513	0.165178	5.25332	-0.877152	0.383044	0.840632	-6.21367
ENSG00000134291	ENSG00000134291	TMEM106C	transmembrane protein 106C [Source:HGNC Symbol;Acc:28775]	-0.115462	-0.377475	0.146551	4.66694	-0.877038	0.383106	0.840696	-6.09302
ENSG00000260838	ENSG00000260838	RP11-531A24.3		-0.21026	-0.687562	0.267042	2.70273	-0.876729	0.383273	0.840955	-5.96402
ENSG00000105568	ENSG00000105568	PPP2R1A	protein phosphatase 2, regulatory subunit A, alpha [Source:HGNC Symbol;Acc:9302]	0.0829456	-0.105373	0.271264	8.08837	0.8766	0.383342	0.840955	-6.55757
ENSG00000160447	ENSG00000160447	PKN3	protein kinase N3 [Source:HGNC Symbol;Acc:17999]	-0.293349	-0.959394	0.372696	2.2585	-0.876564	0.383362	0.840955	-5.71359
ENSG00000239264	ENSG00000239264	TXNDC5	thioredoxin domain containing 5 (endoplasmic reticulum) [Source:HGNC Symbol;Acc:21073]	0.185472	-0.235639	0.606583	0.757403	0.876563	0.383363	0.840955	-5.43504
ENSG00000251194	ENSG00000251194	RP1-68D18.2		-0.465294	-1.52179	0.591202	-1.94965	-0.876519	0.383386	0.840955	-5.0752
ENSG00000136811	ENSG00000136811	ODF2	outer dense fiber of sperm tails 2 [Source:HGNC Symbol;Acc:8114]	0.116248	-0.147724	0.38022	6.00082	0.876453	0.383422	0.840959	-6.37044
ENSG00000144455	ENSG00000144455	SUMF1	sulfatase modifying factor 1 [Source:HGNC Symbol;Acc:20376]	-0.125824	-0.411559	0.159912	4.58802	-0.876396	0.383453	0.840959	-6.11503
ENSG00000255804	ENSG00000255804	OR6J1	olfactory receptor, family 6, subfamily J, member 1 (gene/pseudogene) [Source:HGNC Symbol;Acc:14707]	-0.453624	-1.484	0.576747	-3.52312	-0.876202	0.383557	0.841117	-4.96447
ENSG00000207975	ENSG00000207975	MIR181B1	microRNA 181b-1 [Source:HGNC Symbol;Acc:31550]	0.558852	-0.710784	1.82849	-3.49101	0.876031	0.38365	0.841247	-4.86085
ENSG00000188782	ENSG00000188782	CATSPER4	cation channel, sperm associated 4 [Source:HGNC Symbol;Acc:23220]	-0.311792	-1.02027	0.396686	-1.82693	-0.875871	0.383736	0.841247	-5.15317
ENSG00000270964	ENSG00000270964	RP11-502I4.3		0.215605	-0.274357	0.705566	0.642495	0.875786	0.383782	0.841247	-5.43124
ENSG00000184897	ENSG00000184897	H1FX	H1 histone family, member X [Source:HGNC Symbol;Acc:4722]	0.0899815	-0.114503	0.294466	7.10088	0.875779	0.383786	0.841247	-6.43414
ENSG00000235888	ENSG00000235888	AF064858.8		0.184399	-0.234659	0.603456	-0.181272	0.875761	0.383795	0.841247	-5.61047
ENSG00000174652	ENSG00000174652	ZNF266	zinc finger protein 266 [Source:HGNC Symbol;Acc:13059]	0.11362	-0.144597	0.371836	4.6889	0.875732	0.383811	0.841247	-6.18258
ENSG00000125878	ENSG00000125878	TCF15	transcription factor 15 (basic helix-loop-helix) [Source:HGNC Symbol;Acc:11627]	0.408307	-0.519728	1.33634	-1.06607	0.875638	0.383862	0.841288	-5.1149
ENSG00000072210	ENSG00000072210	ALDH3A2	aldehyde dehydrogenase 3 family, member A2 [Source:HGNC Symbol;Acc:403]	-0.105751	-0.346162	0.134661	5.21599	-0.875447	0.383965	0.841443	-6.21743
ENSG00000119865	ENSG00000119865	CNRIP1	cannabinoid receptor interacting protein 1 [Source:HGNC Symbol;Acc:24546]	0.0906525	-0.115468	0.296773	5.20229	0.875306	0.384042	0.841464	-6.24481
ENSG00000271788	ENSG00000271788	CTD-2201E18.5		-0.25011	-0.818802	0.318581	-0.208323	-0.875299	0.384045	0.841464	-5.32663
ENSG00000200769	ENSG00000200769	Y_RNA	Y RNA [Source:RFAM;Acc:RF00019]	-0.438565	-1.43581	0.558685	-2.12214	-0.87525	0.384072	0.841464	-5.04138
ENSG00000160336	ENSG00000160336	ZNF761	zinc finger protein 761 [Source:HGNC Symbol;Acc:23179]	-0.115045	-0.376726	0.146635	3.59755	-0.874981	0.384217	0.84164	-5.94576
ENSG00000234788	ENSG00000234788	HSPA8P3	heat shock 70kDa protein 8 pseudogene 3 [Source:HGNC Symbol;Acc:44918]	-0.503199	-1.64777	0.641373	-2.31593	-0.874981	0.384217	0.84164	-4.96054
ENSG00000257588	ENSG00000257588	RP11-469H8.6		0.690454	-0.880291	2.2612	-2.4544	0.874845	0.384291	0.84166	-4.89635
ENSG00000235021	ENSG00000235021	RP11-439E19.7		-0.686929	-2.24966	0.875798	-3.87819	-0.874844	0.384291	0.84166	-4.84837
ENSG00000203883	ENSG00000203883	SOX18	SRY (sex determining region Y)-box 18 [Source:HGNC Symbol;Acc:11194]	0.447206	-0.570418	1.46483	0.284056	0.874625	0.38441	0.841811	-5.39231
ENSG00000162066	ENSG00000162066	AMDHD2	amidohydrolase domain containing 2 [Source:HGNC Symbol;Acc:24262]	0.116528	-0.148641	0.381696	4.56301	0.874597	0.384425	0.841811	-6.14885
ENSG00000266973	ENSG00000266973	CTD-3162L10.3		0.389876	-0.497613	1.27736	-2.40651	0.874309	0.384581	0.842081	-5.00652
ENSG00000142197	ENSG00000142197	DOPEY2	dopey family member 2 [Source:HGNC Symbol;Acc:1291]	0.0799186	-0.102068	0.261905	5.79567	0.873998	0.384749	0.842261	-6.32883
ENSG00000120253	ENSG00000120253	NUP43	nucleoporin 43kDa [Source:HGNC Symbol;Acc:21182]	-0.101057	-0.331195	0.129081	4.8697	-0.87394	0.384781	0.842261	-6.16376
ENSG00000100865	ENSG00000100865	CINP	cyclin-dependent kinase 2 interacting protein [Source:HGNC Symbol;Acc:23789]	0.0656428	-0.0838487	0.215134	4.63897	0.873922	0.384791	0.842261	-6.16239
ENSG00000104783	ENSG00000104783	KCNN4	potassium intermediate/small conductance calcium-activated channel, subfamily N, member 4 [Source:HGNC Symbol;Acc:6293]	0.409561	-0.523203	1.34232	0.653643	0.873873	0.384817	0.842261	-5.53669
ENSG00000167118	ENSG00000167118	URM1	ubiquitin related modifier 1 [Source:HGNC Symbol;Acc:28378]	-0.100495	-0.329375	0.128384	4.99535	-0.873858	0.384825	0.842261	-6.20394
ENSG00000272155	ENSG00000272155	RP11-707M3.3		-0.329575	-1.08034	0.42119	-1.4285	-0.87368	0.384921	0.8424	-5.11509
ENSG00000262503	ENSG00000262503	RP11-530N7.2		-0.364264	-1.19411	0.465583	-1.09258	-0.873614	0.384957	0.8424	-5.26926
ENSG00000084093	ENSG00000084093	REST	RE1-silencing transcription factor [Source:HGNC Symbol;Acc:9966]	-0.187809	-0.615711	0.240093	5.55777	-0.873522	0.385007	0.8424	-6.23412
ENSG00000111186	ENSG00000111186	WNT5B	wingless-type MMTV integration site family, member 5B [Source:HGNC Symbol;Acc:16265]	0.181078	-0.231505	0.59366	2.52814	0.873487	0.385026	0.8424	-5.78148
ENSG00000088387	ENSG00000088387	DOCK9	dedicator of cytokinesis 9 [Source:HGNC Symbol;Acc:14132]	-0.187395	-0.614393	0.239603	3.84152	-0.873441	0.385051	0.8424	-5.99006
ENSG00000163590	ENSG00000163590	PPM1L	protein phosphatase, Mg2+/Mn2+ dependent, 1L [Source:HGNC Symbol;Acc:16381]	-0.208632	-0.684095	0.266832	5.15766	-0.873304	0.385125	0.842492	-6.15813
ENSG00000246922	ENSG00000246922	UBAP1L	ubiquitin associated protein 1-like [Source:HGNC Symbol;Acc:40028]	-0.103286	-0.338734	0.132162	5.2418	-0.873069	0.385252	0.842636	-6.31492
ENSG00000198301	ENSG00000198301	SDAD1	SDA1 domain containing 1 [Source:HGNC Symbol;Acc:25537]	0.0723085	-0.0925253	0.237142	6.0161	0.873062	0.385256	0.842636	-6.37312
ENSG00000239468	ENSG00000239468	RN7SL569P	RNA, 7SL, cytoplasmic 569, pseudogene [Source:HGNC Symbol;Acc:46585]	-0.57736	-1.89388	0.739161	-3.18479	-0.872812	0.385392	0.842861	-4.8635
ENSG00000103460	ENSG00000103460	TOX3	TOX high mobility group box family member 3 [Source:HGNC Symbol;Acc:11972]	0.247577	-0.317058	0.812212	5.03803	0.87266	0.385474	0.842959	-6.22869
ENSG00000178522	ENSG00000178522	AMBN	ameloblastin (enamel matrix protein) [Source:HGNC Symbol;Acc:452]	0.256139	-0.328055	0.840332	-2.2954	0.87261	0.385501	0.842959	-5.39536
ENSG00000236426	ENSG00000236426	RP11-79M19.2		0.821736	-1.05351	2.69698	-4.3659	0.872121	0.385766	0.843379	-4.75725
ENSG00000108055	ENSG00000108055	SMC3	structural maintenance of chromosomes 3 [Source:HGNC Symbol;Acc:2468]	0.0864114	-0.110807	0.28363	8.0189	0.872018	0.385822	0.843379	-6.60173
ENSG00000270000	ENSG00000270000	RP3-449M8.9		-0.679872	-2.23156	0.871815	-2.79473	-0.872017	0.385822	0.843379	-4.80779
ENSG00000111371	ENSG00000111371	SLC38A1	solute carrier family 38, member 1 [Source:HGNC Symbol;Acc:13447]	0.107874	-0.138345	0.354093	8.58459	0.871959	0.385854	0.843379	-6.63292
ENSG00000123473	ENSG00000123473	STIL	SCL/TAL1 interrupting locus [Source:HGNC Symbol;Acc:10879]	-0.131761	-0.432503	0.168981	2.85386	-0.871956	0.385856	0.843379	-5.86342
ENSG00000213707	ENSG00000213707	HMGB1P10	high mobility group box 1 pseudogene 10 [Source:HGNC Symbol;Acc:4994]	0.287243	-0.368506	0.942993	-1.26328	0.871793	0.385944	0.843416	-5.06121
ENSG00000234424	ENSG00000234424	RP11-213G2.1		0.642348	-0.824132	2.10883	-3.98483	0.871759	0.385962	0.843416	-4.83458
ENSG00000131591	ENSG00000131591	C1orf159	chromosome 1 open reading frame 159 [Source:HGNC Symbol;Acc:26062]	-0.0757152	-0.248576	0.0971453	3.7898	-0.871744	0.38597	0.843416	-6.03718
ENSG00000249307	ENSG00000249307	RP11-438E5.1		-0.242943	-0.797695	0.311809	0.659263	-0.871581	0.386059	0.843433	-5.40539
ENSG00000207508	ENSG00000207508	RNU6-1237P	RNA, U6 small nuclear 1237, pseudogene [Source:HGNC Symbol;Acc:48200]	-0.456325	-1.49846	0.585807	-2.93574	-0.871472	0.386118	0.843433	-4.95406
ENSG00000140044	ENSG00000140044	JDP2	Jun dimerization protein 2 [Source:HGNC Symbol;Acc:17546]	0.368266	-0.472803	1.20934	3.44507	0.871429	0.386141	0.843433	-5.8964
ENSG00000162241	ENSG00000162241	SLC25A45	solute carrier family 25, member 45 [Source:HGNC Symbol;Acc:27442]	0.136548	-0.175309	0.448405	2.95243	0.871426	0.386143	0.843433	-5.79281
ENSG00000196150	ENSG00000196150	ZNF250	zinc finger protein 250 [Source:HGNC Symbol;Acc:13044]	0.0648748	-0.0833119	0.213061	5.92676	0.871302	0.38621	0.843433	-6.34255
ENSG00000165246	ENSG00000165246	NLGN4Y	neuroligin 4, Y-linked [Source:HGNC Symbol;Acc:15529]	0.102027	-0.131026	0.335081	5.48777	0.871289	0.386217	0.843433	-6.28053
ENSG00000136870	ENSG00000136870	ZNF189	zinc finger protein 189 [Source:HGNC Symbol;Acc:12980]	0.0934726	-0.120044	0.306989	5.87145	0.871272	0.386226	0.843433	-6.35491
ENSG00000215067	ENSG00000215067	AC027763.2	Uncharacterized protein [Source:UniProtKB/TrEMBL;Acc:A8MUH5]	-0.158796	-0.521552	0.20396	2.58668	-0.871217	0.386256	0.843433	-5.81558
ENSG00000265123	ENSG00000265123	RN7SL200P	RNA, 7SL, cytoplasmic 200, pseudogene [Source:HGNC Symbol;Acc:46216]	-0.511797	-1.68099	0.657396	-2.67932	-0.871191	0.38627	0.843433	-4.91922
ENSG00000160200	ENSG00000160200	CBS	cystathionine-beta-synthase [Source:HGNC Symbol;Acc:1550]	0.132841	-0.170658	0.436339	2.88726	0.871115	0.386311	0.843452	-5.87714
ENSG00000204352	ENSG00000204352	C9orf129	chromosome 9 open reading frame 129 [Source:HGNC Symbol;Acc:31116]	0.377662	-0.485258	1.24058	-0.940049	0.871034	0.386356	0.843478	-5.13781
ENSG00000244256	ENSG00000244256	RN7SL130P	RNA, 7SL, cytoplasmic 130, pseudogene [Source:HGNC Symbol;Acc:46146]	0.536613	-0.689732	1.76296	-3.48382	0.870864	0.386448	0.84359	-4.9159
ENSG00000180448	ENSG00000180448	HMHA1	histocompatibility (minor) HA-1 [Source:HGNC Symbol;Acc:17102]	-0.26206	-0.861015	0.336895	0.555547	-0.870779	0.386494	0.84359	-5.54354
ENSG00000084073	ENSG00000084073	ZMPSTE24	zinc metallopeptidase STE24 [Source:HGNC Symbol;Acc:12877]	0.10358	-0.133174	0.340333	6.46842	0.870724	0.386524	0.84359	-6.41276
ENSG00000239557	ENSG00000239557	RP11-168J18.6		0.615536	-0.791525	2.0226	-2.85798	0.870647	0.386565	0.84359	-4.9444
ENSG00000172985	ENSG00000172985	SH3RF3	SH3 domain containing ring finger 3 [Source:HGNC Symbol;Acc:24699]	0.163667	-0.210465	0.5378	4.7931	0.87064	0.38657	0.84359	-6.22344
ENSG00000240137	ENSG00000240137	RP11-103G8.2		-0.326675	-1.07365	0.420302	-1.27979	-0.870383	0.386709	0.843788	-5.02679
ENSG00000115504	ENSG00000115504	EHBP1	EH domain binding protein 1 [Source:HGNC Symbol;Acc:29144]	0.0557856	-0.0717796	0.183351	7.2286	0.870346	0.386729	0.843788	-6.4861
ENSG00000146276	ENSG00000146276	GABRR1	gamma-aminobutyric acid (GABA) A receptor, rho 1 [Source:HGNC Symbol;Acc:4090]	0.419493	-0.540159	1.37914	-1.72279	0.869987	0.386924	0.843788	-5.20108
ENSG00000243319	ENSG00000243319	FGF14-IT1	FGF14 intronic transcript 1 (non-protein coding) [Source:HGNC Symbol;Acc:42774]	-0.44819	-1.4735	0.57712	-1.83623	-0.869979	0.386928	0.843788	-5.04884
ENSG00000184349	ENSG00000184349	EFNA5	ephrin-A5 [Source:HGNC Symbol;Acc:3225]	0.234528	-0.302054	0.771109	5.5888	0.869883	0.386981	0.843788	-6.32197
ENSG00000179362	ENSG00000179362	HMGN2P46	high mobility group nucleosomal binding domain 2 pseudogene 46 [Source:HGNC Symbol;Acc:26817]	0.363265	-0.467924	1.19445	-1.30248	0.869813	0.387018	0.843788	-5.21811
ENSG00000128298	ENSG00000128298	BAIAP2L2	BAI1-associated protein 2-like 2 [Source:HGNC Symbol;Acc:26203]	0.213293	-0.274782	0.701368	2.41642	0.869744	0.387056	0.843788	-5.85999
ENSG00000262700	ENSG00000262700	RP11-266L9.3		-0.307762	-1.01201	0.39649	-0.753047	-0.869739	0.387059	0.843788	-5.28829
ENSG00000005156	ENSG00000005156	LIG3	ligase III, DNA, ATP-dependent [Source:HGNC Symbol;Acc:6600]	-0.0818085	-0.269027	0.10541	5.82224	-0.869665	0.387099	0.843788	-6.3185
ENSG00000255717	ENSG00000255717	SNHG1	small nucleolar RNA host gene 1 (non-protein coding) [Source:HGNC Symbol;Acc:32688]	0.109945	-0.141677	0.361566	6.35578	0.869615	0.387126	0.843788	-6.43156
ENSG00000224302	ENSG00000224302	RP11-302K17.3		-0.462742	-1.52187	0.596387	-2.59659	-0.869545	0.387164	0.843788	-4.92552
ENSG00000262533	ENSG00000262533	RP11-667K14.4		0.278341	-0.358773	0.915456	-0.264896	0.869485	0.387197	0.843788	-5.33513
ENSG00000236542	ENSG00000236542	MED28P7	mediator complex subunit 28 pseudogene 7 [Source:HGNC Symbol;Acc:45084]	-0.302392	-0.994647	0.389863	-1.45088	-0.869373	0.387258	0.843788	-5.14618
ENSG00000138381	ENSG00000138381	ASNSD1	asparagine synthetase domain containing 1 [Source:HGNC Symbol;Acc:24910]	0.0567239	-0.0731345	0.186582	6.07883	0.869356	0.387267	0.843788	-6.37065
ENSG00000125746	ENSG00000125746	EML2	echinoderm microtubule associated protein like 2 [Source:HGNC Symbol;Acc:18035]	0.107139	-0.138143	0.35242	4.48726	0.869328	0.387282	0.843788	-6.11079
ENSG00000216471	ENSG00000216471	RPSAP43	ribosomal protein SA pseudogene 43 [Source:HGNC Symbol;Acc:35501]	0.772585	-0.996222	2.54139	-4.81027	0.869296	0.3873	0.843788	-4.79714
ENSG00000132164	ENSG00000132164	SLC6A11	solute carrier family 6 (neurotransmitter transporter, GABA), member 11 [Source:HGNC Symbol;Acc:11044]	0.447752	-0.577563	1.47307	-1.82247	0.869124	0.387393	0.843788	-4.98917
ENSG00000181690	ENSG00000181690	PLAG1	pleiomorphic adenoma gene 1 [Source:HGNC Symbol;Acc:9045]	-0.195349	-0.642686	0.251988	2.77701	-0.869116	0.387397	0.843788	-5.74108
ENSG00000154654	ENSG00000154654	NCAM2	neural cell adhesion molecule 2 [Source:HGNC Symbol;Acc:7657]	0.194083	-0.250397	0.638563	4.17288	0.869035	0.387442	0.843788	-6.20466
ENSG00000255621	ENSG00000255621	RP11-377D9.3		-0.804677	-2.64752	1.03817	-4.03069	-0.86903	0.387444	0.843788	-4.79638
ENSG00000245384	ENSG00000245384	AC004053.1		0.717577	-0.925801	2.36096	-3.78442	0.869026	0.387446	0.843788	-4.88897
ENSG00000226982	ENSG00000226982	CENPCP1	centromere protein C pseudogene 1 [Source:HGNC Symbol;Acc:1855]	0.655055	-0.845143	2.15525	-3.86554	0.869022	0.387448	0.843788	-4.89484
ENSG00000100697	ENSG00000100697	DICER1	dicer 1, ribonuclease type III [Source:HGNC Symbol;Acc:17098]	-0.0758446	-0.249553	0.0978635	7.56536	-0.868973	0.387475	0.843788	-6.52412
ENSG00000152455	ENSG00000152455	SUV39H2	suppressor of variegation 3-9 homolog 2 (Drosophila) [Source:HGNC Symbol;Acc:17287]	0.0814848	-0.105143	0.268113	4.93318	0.868965	0.387479	0.843788	-6.25993
ENSG00000053747	ENSG00000053747	LAMA3	laminin, alpha 3 [Source:HGNC Symbol;Acc:6483]	0.509122	-0.656987	1.67523	-1.7047	0.86893	0.387499	0.843788	-5.0065
ENSG00000066336	ENSG00000066336	SPI1	spleen focus forming virus (SFFV) proviral integration oncogene [Source:HGNC Symbol;Acc:11241]	-0.453237	-1.49136	0.584887	-2.03831	-0.868917	0.387506	0.843788	-5.13498
ENSG00000214954	ENSG00000214954	LRRC69	leucine rich repeat containing 69 [Source:HGNC Symbol;Acc:34303]	-0.23792	-0.782937	0.307097	-0.0675377	-0.868805	0.387567	0.843851	-5.37617
ENSG00000175886	ENSG00000175886	RPL7AP66	ribosomal protein L7a pseudogene 66 [Source:HGNC Symbol;Acc:35682]	-0.728467	-2.39739	0.940452	-3.69019	-0.868713	0.387616	0.843852	-4.83571
ENSG00000188343	ENSG00000188343	FAM92A1	family with sequence similarity 92, member A1 [Source:HGNC Symbol;Acc:30452]	-0.112957	-0.371751	0.145837	5.18278	-0.868684	0.387632	0.843852	-6.25546
ENSG00000199875	ENSG00000199875	Y_RNA	Y RNA [Source:RFAM;Acc:RF00019]	0.747522	-0.965495	2.46054	-4.7963	0.868488	0.387739	0.843954	-4.75769
ENSG00000236423	ENSG00000236423	RP13-15E13.1		-0.279311	-0.919461	0.36084	-0.285307	-0.868375	0.3878	0.843954	-5.31954
ENSG00000248884	ENSG00000248884	CTC-537E7.3		-0.386004	-1.2707	0.498688	-2.45501	-0.868363	0.387807	0.843954	-5.155
ENSG00000164082	ENSG00000164082	GRM2	glutamate receptor, metabotropic 2 [Source:HGNC Symbol;Acc:4594]	0.136425	-0.176252	0.449102	3.78339	0.868358	0.387809	0.843954	-6.06774
ENSG00000230305	ENSG00000230305	AC004980.9		0.631296	-0.815737	2.07833	-3.43138	0.868273	0.387855	0.843984	-4.83903
ENSG00000214456	ENSG00000214456	PLIN5	perilipin 5 [Source:HGNC Symbol;Acc:33196]	-0.242259	-0.797617	0.313098	0.689266	-0.868179	0.387907	0.844013	-5.41386
ENSG00000237721	ENSG00000237721	AF064858.11		0.238785	-0.308667	0.786236	-1.08253	0.868086	0.387957	0.844013	-5.38963
ENSG00000106012	ENSG00000106012	IQCE	IQ motif containing E [Source:HGNC Symbol;Acc:29171]	0.15073	-0.194865	0.496324	6.74653	0.86803	0.387988	0.844013	-6.44577
ENSG00000227533	ENSG00000227533	SLC2A1-AS1	SLC2A1 antisense RNA 1 [Source:HGNC Symbol;Acc:44187]	0.334018	-0.431837	1.09987	-0.387971	0.86801	0.387999	0.844013	-5.16519
ENSG00000160691	ENSG00000160691	SHC1	SHC (Src homology 2 domain containing) transforming protein 1 [Source:HGNC Symbol;Acc:10840]	0.138312	-0.178845	0.455469	5.22135	0.867932	0.388041	0.844034	-6.18591
ENSG00000137955	ENSG00000137955	RABGGTB	Rab geranylgeranyltransferase, beta subunit [Source:HGNC Symbol;Acc:9796]	-0.0773044	-0.254586	0.0999769	5.75407	-0.867847	0.388088	0.844039	-6.31501
ENSG00000248159	ENSG00000248159	HSPA8P11	heat shock 70kDa protein 8 pseudogene 11 [Source:HGNC Symbol;Acc:44926]	0.272792	-0.352826	0.898409	0.301327	0.867809	0.388108	0.844039	-5.46328
ENSG00000186063	ENSG00000186063	AIDA	axin interactor, dorsalization associated [Source:HGNC Symbol;Acc:25761]	-0.131011	-0.431504	0.169483	5.16853	-0.867706	0.388164	0.844057	-6.20478
ENSG00000142686	ENSG00000142686	C1orf216	chromosome 1 open reading frame 216 [Source:HGNC Symbol;Acc:26800]	0.331976	-0.429572	1.09352	-0.613154	0.867583	0.388231	0.844057	-5.15127
ENSG00000240915	ENSG00000240915	RP11-659E9.2		-0.590475	-1.94504	0.764089	-4.53018	-0.867568	0.388239	0.844057	-4.81209
ENSG00000241975	ENSG00000241975	TCEB1P19	transcription elongation factor B (SIII), polypeptide 1 pseudogene 19 [Source:HGNC Symbol;Acc:38155]	-0.300128	-0.988643	0.388387	-1.15568	-0.867551	0.388249	0.844057	-5.13639
ENSG00000147869	ENSG00000147869	CER1	cerberus 1, DAN family BMP antagonist [Source:HGNC Symbol;Acc:1862]	-0.589589	-1.94235	0.763174	-2.22717	-0.86742	0.38832	0.844057	-4.99017
ENSG00000232194	ENSG00000232194	RP1-313L4.3		0.503407	-0.651629	1.65844	-2.37129	0.867412	0.388324	0.844057	-5.01817
ENSG00000206681	ENSG00000206681	RNU6-730P	RNA, U6 small nuclear 730, pseudogene [Source:HGNC Symbol;Acc:47693]	-0.792256	-2.61063	1.02612	-4.93289	-0.86713	0.388478	0.844057	-4.75841
ENSG00000204950	ENSG00000204950	LRRC10B	leucine rich repeat containing 10B [Source:HGNC Symbol;Acc:37215]	-0.384732	-1.26783	0.498361	0.773055	-0.86707	0.38851	0.844057	-5.26266
ENSG00000147889	ENSG00000147889	CDKN2A	cyclin-dependent kinase inhibitor 2A [Source:HGNC Symbol;Acc:1787]	0.220203	-0.285272	0.725678	1.03852	0.867013	0.388541	0.844057	-5.60959
ENSG00000244080	ENSG00000244080	RN7SL833P	RNA, 7SL, cytoplasmic 833, pseudogene [Source:HGNC Symbol;Acc:46849]	-0.668523	-2.20327	0.866219	-4.1555	-0.866927	0.388588	0.844057	-4.82138
ENSG00000148965	ENSG00000148965	SAA4	serum amyloid A4, constitutive [Source:HGNC Symbol;Acc:10516]	0.310609	-0.402605	1.02382	-2.91471	0.866754	0.388683	0.844057	-5.039
ENSG00000162426	ENSG00000162426	SLC45A1	solute carrier family 45, member 1 [Source:HGNC Symbol;Acc:17939]	0.140308	-0.181874	0.462491	3.6676	0.866729	0.388696	0.844057	-5.97447
ENSG00000231466	ENSG00000231466	CTA-246H3.11		0.232143	-0.300963	0.76525	-0.513987	0.86665	0.388739	0.844057	-5.27953
ENSG00000143224	ENSG00000143224	PPOX	protoporphyrinogen oxidase [Source:HGNC Symbol;Acc:9280]	0.0924312	-0.119834	0.304697	3.83655	0.866644	0.388742	0.844057	-5.99271
ENSG00000199664	ENSG00000199664	RNU6-1266P	RNA, U6 small nuclear 1266, pseudogene [Source:HGNC Symbol;Acc:48229]	-0.480307	-1.58339	0.622772	-2.99541	-0.866591	0.388772	0.844057	-4.91984
ENSG00000197757	ENSG00000197757	HOXC6	homeobox C6 [Source:HGNC Symbol;Acc:5128]	0.162026	-0.210101	0.534153	2.48084	0.866555	0.388791	0.844057	-5.7862
ENSG00000166446	ENSG00000166446	CDYL2	chromodomain protein, Y-like 2 [Source:HGNC Symbol;Acc:23030]	0.239963	-0.311195	0.791121	1.30895	0.866502	0.38882	0.844057	-5.55639
ENSG00000105278	ENSG00000105278	ZFR2	zinc finger RNA binding protein 2 [Source:HGNC Symbol;Acc:29189]	0.115463	-0.149743	0.380669	4.13931	0.866485	0.388829	0.844057	-6.15443
ENSG00000249565	ENSG00000249565	SERBP1P5	SERPINE1 mRNA binding protein 1 pseudogene 5 [Source:HGNC Symbol;Acc:44632]	-0.435561	-1.43606	0.564939	-2.47322	-0.86643	0.388859	0.844057	-4.94025
ENSG00000167799	ENSG00000167799	NUDT8	nudix (nucleoside diphosphate linked moiety X)-type motif 8 [Source:HGNC Symbol;Acc:8055]	-0.547121	-1.80389	0.709651	-1.5753	-0.86642	0.388864	0.844057	-4.91608
ENSG00000128050	ENSG00000128050	PAICS	phosphoribosylaminoimidazole carboxylase, phosphoribosylaminoimidazole succinocarboxamide synthetase [Source:HGNC Symbol;Acc:8587]	-0.128699	-0.424356	0.166958	6.12771	-0.86634	0.388908	0.844057	-6.35752
ENSG00000167967	ENSG00000167967	E4F1	E4F transcription factor 1 [Source:HGNC Symbol;Acc:3121]	0.0992456	-0.128757	0.327248	5.18857	0.86631	0.388925	0.844057	-6.25998
ENSG00000073792	ENSG00000073792	IGF2BP2	insulin-like growth factor 2 mRNA binding protein 2 [Source:HGNC Symbol;Acc:28867]	0.123634	-0.160401	0.407668	7.17402	0.866298	0.388931	0.844057	-6.48433
ENSG00000141968	ENSG00000141968	VAV1	vav 1 guanine nucleotide exchange factor [Source:HGNC Symbol;Acc:12657]	0.785441	-1.01906	2.58994	-3.56063	0.866279	0.388941	0.844057	-4.89333
ENSG00000172901	ENSG00000172901	AQPEP	Aminopeptidase Q [Source:UniProtKB/Swiss-Prot;Acc:Q6Q4G3]	0.122252	-0.158619	0.403124	2.29615	0.866265	0.388949	0.844057	-5.8666
ENSG00000129467	ENSG00000129467	ADCY4	adenylate cyclase 4 [Source:HGNC Symbol;Acc:235]	0.427098	-0.554177	1.40837	-3.06447	0.866242	0.388962	0.844057	-5.10245
ENSG00000157827	ENSG00000157827	FMNL2	formin-like 2 [Source:HGNC Symbol;Acc:18267]	-0.168809	-0.556714	0.219096	6.79505	-0.86611	0.389034	0.844077	-6.39107
ENSG00000180992	ENSG00000180992	MRPL14	mitochondrial ribosomal protein L14 [Source:HGNC Symbol;Acc:14279]	-0.149108	-0.491782	0.193567	3.41253	-0.866003	0.389092	0.844077	-5.8834
ENSG00000260672	ENSG00000260672	RP11-1006G14.1		-0.255099	-0.841424	0.331227	0.768594	-0.865907	0.389144	0.844077	-5.61131
ENSG00000242071	ENSG00000242071	RPL7AP6	ribosomal protein L7a pseudogene 6 [Source:HGNC Symbol;Acc:19785]	-0.297793	-0.982263	0.386678	-0.31172	-0.865886	0.389156	0.844077	-5.23217
ENSG00000170153	ENSG00000170153	RNF150	ring finger protein 150 [Source:HGNC Symbol;Acc:23138]	0.155576	-0.202034	0.513185	5.98023	0.865834	0.389184	0.844077	-6.34765
ENSG00000215417	ENSG00000215417	MIR17HG	miR-17-92 cluster host gene (non-protein coding) [Source:HGNC Symbol;Acc:23564]	-0.14616	-0.482126	0.189807	2.27731	-0.865833	0.389185	0.844077	-5.71777
ENSG00000201785	ENSG00000201785	SNORD117	small nucleolar RNA, C/D box 117 [Source:HGNC Symbol;Acc:32742]	-0.382111	-1.26047	0.496244	-2.77381	-0.865807	0.389199	0.844077	-4.91005
ENSG00000188985	ENSG00000188985	DHFRP1	dihydrofolate reductase pseudogene 1 [Source:HGNC Symbol;Acc:2862]	-0.505416	-1.66734	0.656507	-2.10636	-0.865712	0.38925	0.844114	-4.94456
ENSG00000248932	ENSG00000248932	RP11-319G6.1		0.130788	-0.169906	0.431482	2.19276	0.865656	0.389281	0.844114	-5.67853
ENSG00000069849	ENSG00000069849	ATP1B3	ATPase, Na+/K+ transporting, beta 3 polypeptide [Source:HGNC Symbol;Acc:806]	0.228638	-0.297079	0.754355	6.32288	0.865562	0.389332	0.844154	-6.34234
ENSG00000224553	ENSG00000224553	AC008065.1		0.849375	-1.10393	2.80267	-4.59107	0.86543	0.389404	0.844161	-4.75656
ENSG00000115421	ENSG00000115421	PAPOLG	poly(A) polymerase gamma [Source:HGNC Symbol;Acc:14982]	0.0555473	-0.0721968	0.183291	6.15098	0.865414	0.389413	0.844161	-6.39497
ENSG00000254330	ENSG00000254330	RP11-1D12.1		-0.640736	-2.11439	0.83292	-3.01436	-0.865336	0.389455	0.844161	-4.89662
ENSG00000074803	ENSG00000074803	SLC12A1	solute carrier family 12 (sodium/potassium/chloride transporters), member 1 [Source:HGNC Symbol;Acc:10910]	-0.167272	-0.552004	0.21746	1.68509	-0.8653	0.389475	0.844161	-5.85038
ENSG00000156345	ENSG00000156345	CDK20	cyclin-dependent kinase 20 [Source:HGNC Symbol;Acc:21420]	0.125053	-0.162587	0.412693	4.62567	0.865259	0.389498	0.844161	-6.17943
ENSG00000177853	ENSG00000177853	ZNF518A	zinc finger protein 518A [Source:HGNC Symbol;Acc:29009]	-0.115216	-0.380274	0.149843	5.45523	-0.865112	0.389578	0.844264	-6.26123
ENSG00000183423	ENSG00000183423	LRIT3	leucine-rich repeat, immunoglobulin-like and transmembrane domains 3 [Source:HGNC Symbol;Acc:24783]	-0.223642	-0.738212	0.290928	0.413732	-0.86499	0.389644	0.844268	-5.61067
ENSG00000169223	ENSG00000169223	LMAN2	lectin, mannose-binding 2 [Source:HGNC Symbol;Acc:16986]	-0.121429	-0.40082	0.157963	5.66671	-0.864988	0.389645	0.844268	-6.26167
ENSG00000236453	ENSG00000236453	AC003092.1		-0.753432	-2.4871	0.980233	-3.43274	-0.86493	0.389677	0.844268	-4.88493
ENSG00000269793	ENSG00000269793	AC006115.3		0.150708	-0.196109	0.497526	1.15639	0.864844	0.389724	0.844299	-5.64525
ENSG00000078814	ENSG00000078814	MYH7B	myosin, heavy chain 7B, cardiac muscle, beta [Source:HGNC Symbol;Acc:15906]	0.230892	-0.300546	0.76233	0.306897	0.864686	0.38981	0.844369	-5.42021
ENSG00000215915	ENSG00000215915	ATAD3C	ATPase family, AAA domain containing 3C [Source:HGNC Symbol;Acc:32151]	0.192808	-0.251032	0.636649	2.39322	0.864571	0.389873	0.844369	-5.92482
ENSG00000180875	ENSG00000180875	GREM2	gremlin 2, DAN family BMP antagonist [Source:HGNC Symbol;Acc:17655]	0.365097	-0.475439	1.20563	0.100499	0.864478	0.389923	0.844369	-5.38414
ENSG00000223773	ENSG00000223773	CD99P1	CD99 molecule pseudogene 1 [Source:HGNC Symbol;Acc:7083]	0.224254	-0.292046	0.740554	1.76549	0.864452	0.389938	0.844369	-5.61207
ENSG00000230873	ENSG00000230873	STMND1	stathmin domain containing 1 [Source:HGNC Symbol;Acc:44668]	0.260618	-0.339432	0.860669	-1.20917	0.864408	0.389962	0.844369	-5.28844
ENSG00000139364	ENSG00000139364	TMEM132B	transmembrane protein 132B [Source:HGNC Symbol;Acc:29397]	-0.186906	-0.617243	0.243431	6.17038	-0.864401	0.389965	0.844369	-6.32474
ENSG00000147082	ENSG00000147082	CCNB3	cyclin B3 [Source:HGNC Symbol;Acc:18709]	0.647164	-0.842981	2.13731	-1.71942	0.864346	0.389996	0.844369	-4.91832
ENSG00000185627	ENSG00000185627	PSMD13	proteasome (prosome, macropain) 26S subunit, non-ATPase, 13 [Source:HGNC Symbol;Acc:9558]	0.0844525	-0.110015	0.27892	6.36559	0.864308	0.390017	0.844369	-6.39996
ENSG00000157557	ENSG00000157557	ETS2	v-ets avian erythroblastosis virus E26 oncogene homolog 2 [Source:HGNC Symbol;Acc:3489]	0.121329	-0.158082	0.40074	2.81631	0.86422	0.390064	0.844402	-5.90663
ENSG00000213171	ENSG00000213171	LINGO4	leucine rich repeat and Ig domain containing 4 [Source:HGNC Symbol;Acc:31814]	0.342477	-0.446332	1.13129	-0.798957	0.864095	0.390133	0.844419	-5.19622
ENSG00000154096	ENSG00000154096	THY1	Thy-1 cell surface antigen [Source:HGNC Symbol;Acc:11801]	0.106304	-0.138547	0.351156	5.39781	0.864072	0.390145	0.844419	-6.20719
ENSG00000140395	ENSG00000140395	WDR61	WD repeat domain 61 [Source:HGNC Symbol;Acc:30300]	-0.0662824	-0.21896	0.0863954	5.01832	-0.864021	0.390173	0.844419	-6.22317
ENSG00000158301	ENSG00000158301	GPRASP2	G protein-coupled receptor associated sorting protein 2 [Source:HGNC Symbol;Acc:25169]	0.109864	-0.143217	0.362944	5.18371	0.863967	0.390202	0.844419	-6.28303
ENSG00000259617	ENSG00000259617	RP11-540O11.6		-0.897233	-2.96441	1.16994	-4.87444	-0.863832	0.390276	0.844509	-4.75093
ENSG00000048052	ENSG00000048052	HDAC9	histone deacetylase 9 [Source:HGNC Symbol;Acc:14065]	0.290434	-0.378877	0.959744	5.616	0.863617	0.390394	0.844631	-6.34887
ENSG00000163848	ENSG00000163848	ZNF148	zinc finger protein 148 [Source:HGNC Symbol;Acc:12933]	-0.0552002	-0.182411	0.0720109	7.4967	-0.863609	0.390398	0.844631	-6.53465
ENSG00000268266	ENSG00000268266	AC003005.2		-0.150342	-0.496838	0.196153	0.769547	-0.863547	0.390432	0.844635	-5.53087
ENSG00000106328	ENSG00000106328	FSCN3	fascin homolog 3, actin-bundling protein, testicular (Strongylocentrotus purpuratus) [Source:HGNC Symbol;Acc:3961]	0.145308	-0.189732	0.480349	1.75548	0.863168	0.390639	0.845012	-5.83517
ENSG00000125734	ENSG00000125734	GPR108	G protein-coupled receptor 108 [Source:HGNC Symbol;Acc:17829]	0.117341	-0.153256	0.387938	4.29504	0.863036	0.390711	0.845047	-6.04451
ENSG00000113594	ENSG00000113594	LIFR	leukemia inhibitory factor receptor alpha [Source:HGNC Symbol;Acc:6597]	-0.158333	-0.523467	0.206801	6.97712	-0.863019	0.39072	0.845047	-6.42064
ENSG00000142910	ENSG00000142910	TINAGL1	tubulointerstitial nephritis antigen-like 1 [Source:HGNC Symbol;Acc:19168]	0.293786	-0.383932	0.971504	-0.489909	0.862749	0.390868	0.845292	-5.37906
ENSG00000249502	ENSG00000249502	AC006160.5		0.294749	-0.385245	0.974742	-0.652486	0.862678	0.390907	0.845292	-5.15056
ENSG00000182378	ENSG00000182378	PLCXD1	phosphatidylinositol-specific phospholipase C, X domain containing 1 [Source:HGNC Symbol;Acc:23148]	0.0912858	-0.119324	0.301896	5.01049	0.862633	0.390931	0.845292	-6.23656
ENSG00000266642	ENSG00000266642	RP11-20B24.4		-0.515412	-1.70472	0.673901	-2.44399	-0.862502	0.391003	0.84531	-4.97453
ENSG00000169087	ENSG00000169087	HSPBAP1	HSPB (heat shock 27kDa) associated protein 1 [Source:HGNC Symbol;Acc:16389]	0.0964438	-0.126101	0.318989	4.54771	0.862499	0.391005	0.84531	-6.19733
ENSG00000243725	ENSG00000243725	TTC4	tetratricopeptide repeat domain 4 [Source:HGNC Symbol;Acc:12394]	0.156508	-0.204724	0.51774	0.755861	0.862285	0.391122	0.845492	-5.45967
ENSG00000188242	ENSG00000188242	CTD-2228K2.5	Uncharacterized protein [Source:UniProtKB/TrEMBL;Acc:D6RHG8]	0.119766	-0.156705	0.396237	3.97493	0.862155	0.391193	0.8455	-6.04016
ENSG00000154978	ENSG00000154978	VOPP1	vesicular, overexpressed in cancer, prosurvival protein 1 [Source:HGNC Symbol;Acc:34518]	-0.162108	-0.536355	0.212138	5.83266	-0.862083	0.391232	0.8455	-6.27049
ENSG00000247033	ENSG00000247033	RP11-252E2.1		-0.766724	-2.53712	1.00367	-3.50653	-0.861927	0.391317	0.8455	-4.80764
ENSG00000242683	ENSG00000242683	CTB-46B19.1		-0.617231	-2.04256	0.808095	-2.69014	-0.861857	0.391356	0.8455	-4.8792
ENSG00000183067	ENSG00000183067	IGSF5	immunoglobulin superfamily, member 5 [Source:HGNC Symbol;Acc:5952]	0.262462	-0.343639	0.868564	0.776012	0.861834	0.391369	0.8455	-5.39723
ENSG00000237651	ENSG00000237651	C2orf74	chromosome 2 open reading frame 74 [Source:HGNC Symbol;Acc:34439]	-0.349229	-1.15592	0.457461	-2.78574	-0.8616	0.391497	0.8455	-5.06237
ENSG00000256902	ENSG00000256902	RP11-986G18.1		-0.389983	-1.29082	0.510849	-1.48191	-0.861596	0.391499	0.8455	-5.16185
ENSG00000136144	ENSG00000136144	RCBTB1	regulator of chromosome condensation (RCC1) and BTB (POZ) domain containing protein 1 [Source:HGNC Symbol;Acc:18243]	-0.096922	-0.320805	0.126961	5.02856	-0.861596	0.391499	0.8455	-6.16592
ENSG00000225822	ENSG00000225822	UBXN7-AS1	UBXN7 antisense RNA 1 [Source:HGNC Symbol;Acc:41227]	0.553983	-0.725757	1.83372	-2.93928	0.861542	0.391528	0.8455	-4.87808
ENSG00000260317	ENSG00000260317	RP11-48B3.4		-0.147992	-0.489922	0.193939	3.13629	-0.861393	0.391609	0.8455	-6.01205
ENSG00000040608	ENSG00000040608	RTN4R	reticulon 4 receptor [Source:HGNC Symbol;Acc:18601]	0.152237	-0.199502	0.503976	3.20024	0.861393	0.39161	0.8455	-5.86064
ENSG00000134333	ENSG00000134333	LDHA	lactate dehydrogenase A [Source:HGNC Symbol;Acc:6535]	-0.0962055	-0.318487	0.126075	6.1864	-0.86139	0.391611	0.8455	-6.37356
ENSG00000203739	ENSG00000203739	RP11-296O14.3		-0.235591	-0.779948	0.308766	0.158391	-0.861343	0.391637	0.8455	-5.3715
ENSG00000258896	ENSG00000258896	RP11-248B10.2		0.404707	-0.530472	1.33989	-2.09229	0.861286	0.391668	0.8455	-5.04595
ENSG00000130287	ENSG00000130287	NCAN	neurocan [Source:HGNC Symbol;Acc:2465]	0.115106	-0.150877	0.381089	7.34032	0.861284	0.391669	0.8455	-6.49784
ENSG00000272232	ENSG00000272232	Metazoa_SRP	Metazoan signal recognition particle RNA [Source:RFAM;Acc:RF00017]	-1.01838	-3.37169	1.33494	-4.80867	-0.861251	0.391687	0.8455	-4.71537
ENSG00000184845	ENSG00000184845	DRD1	dopamine receptor D1 [Source:HGNC Symbol;Acc:3020]	0.454557	-0.595872	1.50499	0.260743	0.861238	0.391694	0.8455	-5.50174
ENSG00000228696	ENSG00000228696	ARL17B	ADP-ribosylation factor-like 17B [Source:HGNC Symbol;Acc:32387]	0.197841	-0.259366	0.655047	2.80168	0.861202	0.391714	0.8455	-5.88767
ENSG00000204778	ENSG00000204778	RP11-15J10.1		-0.282466	-0.935281	0.37035	-0.480582	-0.861147	0.391744	0.8455	-5.267
ENSG00000150636	ENSG00000150636	CCDC102B	coiled-coil domain containing 102B [Source:HGNC Symbol;Acc:26295]	-0.181002	-0.599455	0.23745	1.67555	-0.860875	0.391893	0.845749	-5.55792
ENSG00000223350	ENSG00000223350	IGLV9-49	immunoglobulin lambda variable 9-49 [Source:HGNC Symbol;Acc:5933]	-0.696016	-2.30522	0.913184	-3.97145	-0.860818	0.391924	0.845749	-4.81669
ENSG00000106125	ENSG00000106125	FAM188B	family with sequence similarity 188, member B [Source:HGNC Symbol;Acc:21916]	-0.265748	-0.880354	0.348858	0.744679	-0.860548	0.392072	0.845847	-5.3585
ENSG00000253726	ENSG00000253726	RP11-313C15.1		-0.307492	-1.01872	0.403732	-0.4861	-0.860457	0.392122	0.845847	-5.52623
ENSG00000168101	ENSG00000168101	NUDT16L1	nudix (nucleoside diphosphate linked moiety X)-type motif 16-like 1 [Source:HGNC Symbol;Acc:28154]	-0.0919079	-0.304499	0.120683	5.04732	-0.860419	0.392143	0.845847	-6.21609
ENSG00000200176	ENSG00000200176	RNU1-19P	RNA, U1 small nuclear 19, pseudogene [Source:HGNC Symbol;Acc:41945]	-0.735998	-2.43847	0.966471	-4.61485	-0.860397	0.392155	0.845847	-4.735
ENSG00000217624	ENSG00000217624	RP11-204C16.4		-0.377745	-1.2516	0.496108	-1.61975	-0.860325	0.392195	0.845847	-5.07832
ENSG00000089876	ENSG00000089876	DHX32	DEAH (Asp-Glu-Ala-His) box polypeptide 32 [Source:HGNC Symbol;Acc:16717]	0.0930731	-0.122237	0.308384	4.98462	0.860322	0.392196	0.845847	-6.18326
ENSG00000267961	ENSG00000267961	OR10B1P	olfactory receptor, family 10, subfamily B, member 1 pseudogene [Source:HGNC Symbol;Acc:8163]	-0.473031	-1.56732	0.621259	-3.70561	-0.860318	0.392198	0.845847	-4.97982
ENSG00000163499	ENSG00000163499	CRYBA2	crystallin, beta A2 [Source:HGNC Symbol;Acc:2395]	0.46363	-0.609094	1.53635	-2.55561	0.860172	0.392278	0.845949	-5.01304
ENSG00000189212	ENSG00000189212	DPY19L2P1	dpy-19-like 2 pseudogene 1 (C. elegans) [Source:HGNC Symbol;Acc:22305]	-0.271717	-0.900474	0.35704	0.037222	-0.860074	0.392332	0.845994	-5.36474
ENSG00000134001	ENSG00000134001	EIF2S1	eukaryotic translation initiation factor 2, subunit 1 alpha, 35kDa [Source:HGNC Symbol;Acc:3265]	0.0724474	-0.0952954	0.24019	7.25111	0.859569	0.392608	0.846485	-6.52231
ENSG00000231252	ENSG00000231252	RP11-436K8.1		-0.152148	-0.504443	0.200146	2.76169	-0.859533	0.392628	0.846485	-5.87322
ENSG00000251333	ENSG00000251333	RTN3P1	reticulon 3 pseudogene 1 [Source:HGNC Symbol;Acc:19212]	0.772209	-1.01615	2.56056	-3.67509	0.859375	0.392715	0.846485	-4.78892
ENSG00000271924	ENSG00000271924	5S_rRNA	5S ribosomal RNA [Source:RFAM;Acc:RF00001]	0.58945	-0.775766	1.95467	-3.71386	0.859305	0.392753	0.846485	-4.83107
ENSG00000230634	ENSG00000230634	RP5-996D20.3		0.7033	-0.925699	2.3323	-4.94202	0.859254	0.392781	0.846485	-4.79106
ENSG00000249840	ENSG00000249840	AC020947.2		-0.594026	-1.97007	0.782014	-3.49599	-0.859164	0.39283	0.846485	-4.85379
ENSG00000131828	ENSG00000131828	PDHA1	pyruvate dehydrogenase (lipoamide) alpha 1 [Source:HGNC Symbol;Acc:8806]	0.0625192	-0.082321	0.20736	5.85281	0.859065	0.392885	0.846485	-6.33849
ENSG00000174586	ENSG00000174586	ZNF497	zinc finger protein 497 [Source:HGNC Symbol;Acc:23714]	0.130591	-0.171971	0.433153	2.21024	0.859014	0.392913	0.846485	-5.71191
ENSG00000130309	ENSG00000130309	COLGALT1	collagen beta(1-O)galactosyltransferase 1 [Source:HGNC Symbol;Acc:26182]	0.0978191	-0.128848	0.324486	6.02184	0.858889	0.392982	0.846485	-6.3625
ENSG00000259843	ENSG00000259843	RP11-429P3.3		0.677834	-0.892895	2.24856	-2.24705	0.858863	0.392996	0.846485	-4.9757
ENSG00000148377	ENSG00000148377	IDI2	isopentenyl-diphosphate delta isomerase 2 [Source:HGNC Symbol;Acc:23487]	-0.637704	-2.11545	0.840039	-2.81262	-0.85886	0.392997	0.846485	-4.895
ENSG00000207186	ENSG00000207186	RNA5SP122	RNA, 5S ribosomal pseudogene 122 [Source:HGNC Symbol;Acc:42920]	0.350358	-0.461557	1.16227	-2.99811	0.858822	0.393018	0.846485	-4.97247
ENSG00000254710	ENSG00000254710	CTD-2216M2.1		0.606037	-0.798407	2.01048	-2.87238	0.858809	0.393025	0.846485	-4.90898
ENSG00000223189	ENSG00000223189	RNU6-177P	RNA, U6 small nuclear 177, pseudogene [Source:HGNC Symbol;Acc:47140]	-0.513695	-1.70428	0.676886	-3.5397	-0.858714	0.393078	0.846485	-4.89969
ENSG00000132681	ENSG00000132681	ATP1A4	ATPase, Na+/K+ transporting, alpha 4 polypeptide [Source:HGNC Symbol;Acc:14073]	-0.817623	-2.71276	1.07751	-3.74799	-0.858648	0.393114	0.846485	-4.81894
ENSG00000182963	ENSG00000182963	GJC1	gap junction protein, gamma 1, 45kDa [Source:HGNC Symbol;Acc:4280]	-0.134063	-0.444823	0.176696	5.64924	-0.858593	0.393144	0.846485	-6.31135
ENSG00000066185	ENSG00000066185	ZMYND12	zinc finger, MYND-type containing 12 [Source:HGNC Symbol;Acc:21192]	0.443994	-0.585207	1.47319	-2.23907	0.858576	0.393153	0.846485	-4.94516
ENSG00000215424	ENSG00000215424	MCM3AP-AS1	MCM3AP antisense RNA 1 [Source:HGNC Symbol;Acc:16417]	-0.164613	-0.54622	0.216993	3.27078	-0.858521	0.393183	0.846485	-5.88264
ENSG00000119041	ENSG00000119041	GTF3C3	general transcription factor IIIC, polypeptide 3, 102kDa [Source:HGNC Symbol;Acc:4666]	-0.060732	-0.201526	0.0800623	5.57535	-0.858488	0.393201	0.846485	-6.32923
ENSG00000241030	ENSG00000241030	RPL29P24	ribosomal protein L29 pseudogene 24 [Source:HGNC Symbol;Acc:35616]	-0.339512	-1.12665	0.44763	-2.03776	-0.858429	0.393234	0.846485	-5.01427
ENSG00000270641	ENSG00000270641	TSIX	TSIX transcript, XIST antisense RNA [Source:HGNC Symbol;Acc:12377]	-0.490738	-1.62859	0.64711	-2.23954	-0.858356	0.393274	0.846485	-5.07878
ENSG00000132967	ENSG00000132967	HMGB1P5	high mobility group box 1 pseudogene 5 [Source:HGNC Symbol;Acc:4997]	-0.202589	-0.672345	0.267166	1.65677	-0.858314	0.393297	0.846485	-5.56054
ENSG00000131462	ENSG00000131462	TUBG1	tubulin, gamma 1 [Source:HGNC Symbol;Acc:12417]	-0.196866	-0.653362	0.259631	4.39353	-0.858291	0.393309	0.846485	-6.07596
ENSG00000229299	ENSG00000229299	RP4-583P15.10		-0.182457	-0.605644	0.24073	-0.113402	-0.858086	0.393422	0.846625	-5.47831
ENSG00000099991	ENSG00000099991	CABIN1	calcineurin binding protein 1 [Source:HGNC Symbol;Acc:24187]	0.155368	-0.205002	0.515739	6.65906	0.858054	0.393439	0.846625	-6.42888
ENSG00000225559	ENSG00000225559	AC083867.4		-0.558374	-1.85387	0.73712	-3.06455	-0.857811	0.393573	0.846796	-4.87919
ENSG00000197381	ENSG00000197381	ADARB1	adenosine deaminase, RNA-specific, B1 [Source:HGNC Symbol;Acc:226]	0.111846	-0.14766	0.371353	4.94678	0.857778	0.393591	0.846796	-6.23639
ENSG00000267457	ENSG00000267457	RP5-837J1.4		-0.422438	-1.40266	0.557783	-2.32842	-0.857711	0.393628	0.846796	-5.03465
ENSG00000171466	ENSG00000171466	ZNF562	zinc finger protein 562 [Source:HGNC Symbol;Acc:25950]	0.0893207	-0.11797	0.296611	6.50292	0.857581	0.393699	0.846796	-6.43765
ENSG00000119946	ENSG00000119946	CNNM1	cyclin M1 [Source:HGNC Symbol;Acc:102]	0.148412	-0.19604	0.492864	1.79303	0.857514	0.393736	0.846796	-5.77374
ENSG00000163257	ENSG00000163257	DCAF16	DDB1 and CUL4 associated factor 16 [Source:HGNC Symbol;Acc:25987]	-0.181085	-0.601433	0.239263	5.00491	-0.857384	0.393807	0.846796	-6.17677
ENSG00000203711	ENSG00000203711	C6orf99	chromosome 6 open reading frame 99 [Source:HGNC Symbol;Acc:21179]	0.599966	-0.792819	1.99275	-3.00782	0.857323	0.393841	0.846796	-4.96903
ENSG00000172071	ENSG00000172071	EIF2AK3	eukaryotic translation initiation factor 2-alpha kinase 3 [Source:HGNC Symbol;Acc:3255]	0.165883	-0.219241	0.551007	5.8364	0.857242	0.393885	0.846796	-6.36238
ENSG00000233018	ENSG00000233018	RP4-597N16.1		-0.770688	-2.55997	1.0186	-3.88375	-0.857238	0.393888	0.846796	-4.81222
ENSG00000237371	ENSG00000237371	RP13-152O15.5		-0.458647	-1.52349	0.606197	-2.94969	-0.857224	0.393895	0.846796	-5.0369
ENSG00000225648	ENSG00000225648	SBDSP1	Shwachman-Bodian-Diamond syndrome pseudogene 1 [Source:HGNC Symbol;Acc:21646]	0.089079	-0.117736	0.295894	5.19661	0.857223	0.393896	0.846796	-6.29453
ENSG00000259222	ENSG00000259222	RP11-809H16.5		0.716234	-0.946706	2.37917	-4.22596	0.857197	0.39391	0.846796	-4.85294
ENSG00000248162	ENSG00000248162	RP11-294O2.1		0.582433	-0.770039	1.93491	-5.42133	0.857077	0.393976	0.846837	-4.84378
ENSG00000107831	ENSG00000107831	FGF8	fibroblast growth factor 8 (androgen-induced) [Source:HGNC Symbol;Acc:3686]	0.252609	-0.334072	0.839289	-0.53946	0.856936	0.394054	0.846837	-5.39821
ENSG00000233907	ENSG00000233907	RP4-617C6.1		0.603047	-0.797564	2.00366	-4.47953	0.85691	0.394068	0.846837	-4.93084
ENSG00000264920	ENSG00000264920	RP11-6N17.4		0.181045	-0.239474	0.601564	0.93069	0.856848	0.394102	0.846837	-5.43471
ENSG00000189164	ENSG00000189164	ZNF527	zinc finger protein 527 [Source:HGNC Symbol;Acc:29385]	0.0691085	-0.0914147	0.229632	4.85973	0.856832	0.39411	0.846837	-6.2524
ENSG00000179342	ENSG00000179342	GS1-124K5.9		-0.231637	-0.769691	0.306418	1.07216	-0.856806	0.394125	0.846837	-5.70572
ENSG00000104549	ENSG00000104549	SQLE	squalene epoxidase [Source:HGNC Symbol;Acc:11279]	-0.208017	-0.691243	0.275208	5.85901	-0.856745	0.394158	0.846838	-6.28524
ENSG00000114841	ENSG00000114841	DNAH1	dynein, axonemal, heavy chain 1 [Source:HGNC Symbol;Acc:2940]	0.183078	-0.24233	0.608486	4.45026	0.85651	0.394287	0.846936	-6.18841
ENSG00000004897	ENSG00000004897	CDC27	cell division cycle 27 [Source:HGNC Symbol;Acc:1728]	0.0515826	-0.0682812	0.171446	7.39016	0.856479	0.394304	0.846936	-6.52314
ENSG00000153879	ENSG00000153879	CEBPG	CCAAT/enhancer binding protein (C/EBP), gamma [Source:HGNC Symbol;Acc:1837]	0.125097	-0.165604	0.415798	7.08201	0.856452	0.394319	0.846936	-6.50172
ENSG00000134508	ENSG00000134508	CABLES1	Cdk5 and Abl enzyme substrate 1 [Source:HGNC Symbol;Acc:25097]	0.266858	-0.353309	0.887025	2.92339	0.856393	0.394352	0.846936	-5.94925
ENSG00000177045	ENSG00000177045	SIX5	SIX homeobox 5 [Source:HGNC Symbol;Acc:10891]	-0.221915	-0.737714	0.293884	2.70581	-0.856265	0.394422	0.846936	-5.70508
ENSG00000261502	ENSG00000261502	RP11-96H17.2		-0.525611	-1.74731	0.696087	-3.25129	-0.856253	0.394429	0.846936	-4.94044
ENSG00000252277	ENSG00000252277	SNORD116-30	small nucleolar RNA, C/D box 116-30 [Source:HGNC Symbol;Acc:42797]	-0.276899	-0.92051	0.366713	-0.969778	-0.856247	0.394432	0.846936	-5.2502
ENSG00000100478	ENSG00000100478	AP4S1	adaptor-related protein complex 4, sigma 1 subunit [Source:HGNC Symbol;Acc:575]	-0.0730115	-0.242741	0.0967178	4.15492	-0.856123	0.3945	0.847012	-6.12021
ENSG00000227449	ENSG00000227449	RP11-111F5.5		-0.164945	-0.548446	0.218557	1.18552	-0.855998	0.394569	0.847054	-5.50885
ENSG00000135480	ENSG00000135480	KRT7	keratin 7 [Source:HGNC Symbol;Acc:6445]	0.622259	-0.824562	2.06908	-3.076	0.855969	0.394585	0.847054	-4.92609
ENSG00000141736	ENSG00000141736	ERBB2	v-erb-b2 avian erythroblastic leukemia viral oncogene homolog 2 [Source:HGNC Symbol;Acc:3430]	-0.181946	-0.605096	0.241203	5.59303	-0.855758	0.394701	0.847182	-6.24949
ENSG00000227627	ENSG00000227627	RP1-101K10.6		-0.265576	-0.883291	0.352138	0.00530675	-0.855665	0.394752	0.847182	-5.29629
ENSG00000232713	ENSG00000232713	AC010733.5		-0.61613	-2.04926	0.816995	-3.15671	-0.855638	0.394767	0.847182	-4.84467
ENSG00000229497	ENSG00000229497	AC005189.6		-0.711646	-2.36697	0.943679	-4.43298	-0.855623	0.394775	0.847182	-4.77011
ENSG00000233276	ENSG00000233276	GPX1	glutathione peroxidase 1 [Source:HGNC Symbol;Acc:4553]	-0.114441	-0.380691	0.15181	5.68601	-0.855443	0.394874	0.847234	-6.27795
ENSG00000095932	ENSG00000095932	C19orf77	chromosome 19 open reading frame 77 [Source:HGNC Symbol;Acc:37244]	0.431841	-0.572857	1.43654	-1.35794	0.855442	0.394875	0.847234	-5.22213
ENSG00000244232	ENSG00000244232	RN7SL698P	RNA, 7SL, cytoplasmic 698, pseudogene [Source:HGNC Symbol;Acc:46714]	-0.498003	-1.65668	0.660678	-2.1679	-0.855401	0.394897	0.847234	-5.05578
ENSG00000111144	ENSG00000111144	LTA4H	leukotriene A4 hydrolase [Source:HGNC Symbol;Acc:6710]	-0.107397	-0.357291	0.142497	5.33834	-0.855337	0.394932	0.847239	-6.22393
ENSG00000171612	ENSG00000171612	SLC25A33	solute carrier family 25 (pyrimidine nucleotide carrier), member 33 [Source:HGNC Symbol;Acc:29681]	0.0811384	-0.107739	0.270016	4.66839	0.854963	0.395138	0.847583	-6.18698
ENSG00000260871	ENSG00000260871	CTD-2373J6.1		-0.357163	-1.18868	0.474351	-1.77192	-0.854868	0.395191	0.847583	-5.10235
ENSG00000166800	ENSG00000166800	LDHAL6A	lactate dehydrogenase A-like 6A [Source:HGNC Symbol;Acc:28335]	-0.709946	-2.36283	0.942941	-3.8185	-0.854838	0.395207	0.847583	-4.85441
ENSG00000124181	ENSG00000124181	PLCG1	phospholipase C, gamma 1 [Source:HGNC Symbol;Acc:9065]	-0.0946452	-0.315014	0.125724	6.92084	-0.85477	0.395244	0.847583	-6.4289
ENSG00000177469	ENSG00000177469	PTRF	polymerase I and transcript release factor [Source:HGNC Symbol;Acc:9688]	0.201305	-0.267444	0.670054	7.09532	0.854705	0.39528	0.847583	-6.47525
ENSG00000120805	ENSG00000120805	ARL1	ADP-ribosylation factor-like 1 [Source:HGNC Symbol;Acc:692]	-0.08722	-0.290321	0.115881	5.31849	-0.854685	0.395291	0.847583	-6.24839
ENSG00000207452	ENSG00000207452	RNU6-606P	RNA, U6 small nuclear 606, pseudogene [Source:HGNC Symbol;Acc:47569]	-0.43835	-1.45927	0.582574	-3.22764	-0.854534	0.395375	0.847583	-4.9938
ENSG00000132589	ENSG00000132589	FLOT2	flotillin 2 [Source:HGNC Symbol;Acc:3758]	0.0698556	-0.0928487	0.23256	6.98258	0.854484	0.395402	0.847583	-6.46478
ENSG00000231187	ENSG00000231187	RP11-38L15.3		-0.401922	-1.33826	0.53442	-1.23987	-0.854297	0.395504	0.847583	-5.01941
ENSG00000173153	ENSG00000173153	ESRRA	estrogen-related receptor alpha [Source:HGNC Symbol;Acc:3471]	0.0977215	-0.129948	0.325391	4.41489	0.854254	0.395529	0.847583	-6.14479
ENSG00000164949	ENSG00000164949	GEM	GTP binding protein overexpressed in skeletal muscle [Source:HGNC Symbol;Acc:4234]	0.206556	-0.274717	0.68783	4.21305	0.854178	0.39557	0.847583	-6.15005
ENSG00000185674	ENSG00000185674	LYG2	lysozyme G-like 2 [Source:HGNC Symbol;Acc:29615]	-0.288755	-0.961552	0.384042	-1.96203	-0.854175	0.395572	0.847583	-5.23024
ENSG00000255145	ENSG00000255145	RP11-60I3.5		-0.349859	-1.16503	0.465314	-1.25657	-0.854172	0.395574	0.847583	-5.15197
ENSG00000259508	ENSG00000259508	RP11-661D19.3		-0.901227	-3.0011	1.19864	-5.79245	-0.854169	0.395575	0.847583	-4.70967
ENSG00000162869	ENSG00000162869	PPP1R21	protein phosphatase 1, regulatory subunit 21 [Source:HGNC Symbol;Acc:30595]	0.0648569	-0.0862857	0.215999	5.43186	0.854026	0.395654	0.847583	-6.29947
ENSG00000100220	ENSG00000100220	RTCB	RNA 2',3'-cyclic phosphate and 5'-OH ligase [Source:HGNC Symbol;Acc:26935]	0.0721912	-0.0960611	0.240444	5.83822	0.853935	0.395704	0.847583	-6.33978
ENSG00000213693	ENSG00000213693	SEC14L1P1	SEC14-like 1 pseudogene 1 [Source:HGNC Symbol;Acc:44189]	0.202384	-0.269313	0.674082	0.18318	0.853915	0.395715	0.847583	-5.35132
ENSG00000146409	ENSG00000146409	SLC18B1	solute carrier family 18, subfamily B, member 1 [Source:HGNC Symbol;Acc:21573]	-0.210403	-0.700797	0.27999	3.70701	-0.853906	0.39572	0.847583	-5.88569
ENSG00000019186	ENSG00000019186	CYP24A1	cytochrome P450, family 24, subfamily A, polypeptide 1 [Source:HGNC Symbol;Acc:2602]	0.538408	-0.716529	1.79334	-2.86056	0.853869	0.39574	0.847583	-4.92576
ENSG00000271608	ENSG00000271608	RP11-697G4.4		0.574588	-0.764769	1.91395	-3.03085	0.853812	0.395772	0.847583	-4.81362
ENSG00000200156	ENSG00000200156	RNU5B-1	RNA, U5B small nuclear 1 [Source:HGNC Symbol;Acc:10212]	0.804746	-1.07127	2.68076	-3.97136	0.853739	0.395812	0.847583	-4.78487
ENSG00000234383	ENSG00000234383	CTBP2P8	C-terminal binding protein 2 pseudogene 8 [Source:HGNC Symbol;Acc:45200]	-0.352754	-1.17511	0.469601	0.155191	-0.853718	0.395824	0.847583	-5.2941
ENSG00000205060	ENSG00000205060	SLC35B4	solute carrier family 35 (UDP-xylose/UDP-N-acetylglucosamine transporter), member B4 [Source:HGNC Symbol;Acc:20584]	-0.133434	-0.444514	0.177646	5.16021	-0.853682	0.395843	0.847583	-6.22065
ENSG00000135932	ENSG00000135932	CAB39	calcium binding protein 39 [Source:HGNC Symbol;Acc:20292]	0.0622137	-0.0828984	0.207326	7.20634	0.853266	0.396073	0.848004	-6.50867
ENSG00000226375	ENSG00000226375	RP3-395P12.2		-0.531183	-1.77038	0.708015	-3.54877	-0.853111	0.396158	0.848117	-4.91968
ENSG00000256101	ENSG00000256101	RP11-90D4.3		-0.452699	-1.509	0.6036	-2.71367	-0.852951	0.396246	0.848208	-5.04745
ENSG00000167984	ENSG00000167984	NLRC3	NLR family, CARD domain containing 3 [Source:HGNC Symbol;Acc:29889]	0.171987	-0.229333	0.573306	1.17319	0.852916	0.396266	0.848208	-5.68852
ENSG00000187045	ENSG00000187045	TMPRSS6	transmembrane protease, serine 6 [Source:HGNC Symbol;Acc:16517]	0.881692	-1.17594	2.93933	-4.34695	0.852807	0.396326	0.848225	-4.75965
ENSG00000255299	ENSG00000255299	RP11-655C2.3		0.482897	-0.644089	1.60988	-2.7751	0.852782	0.39634	0.848225	-4.98253
ENSG00000164109	ENSG00000164109	MAD2L1	MAD2 mitotic arrest deficient-like 1 (yeast) [Source:HGNC Symbol;Acc:6763]	-0.168318	-0.561172	0.224537	2.15587	-0.852707	0.396381	0.848244	-5.74356
ENSG00000161692	ENSG00000161692	DBF4B	DBF4 homolog B (S. cerevisiae) [Source:HGNC Symbol;Acc:17883]	-0.185679	-0.619111	0.247753	1.63972	-0.852597	0.396442	0.848302	-5.60153
ENSG00000175354	ENSG00000175354	PTPN2	protein tyrosine phosphatase, non-receptor type 2 [Source:HGNC Symbol;Acc:9650]	-0.103389	-0.344746	0.137969	3.98628	-0.852539	0.396474	0.848302	-6.03101
ENSG00000271314	ENSG00000271314	RP11-435O5.6		0.700184	-0.934538	2.33491	-3.56536	0.852452	0.396522	0.848335	-4.81223
ENSG00000100884	ENSG00000100884	CPNE6	copine VI (neuronal) [Source:HGNC Symbol;Acc:2319]	-0.967891	-3.22796	1.29218	-4.52809	-0.852326	0.396591	0.848398	-4.7737
ENSG00000198914	ENSG00000198914	POU3F3	POU class 3 homeobox 3 [Source:HGNC Symbol;Acc:9216]	-0.130183	-0.434183	0.173817	5.71663	-0.85228	0.396616	0.848398	-6.29018
ENSG00000204427	ENSG00000204427	ABHD16A	abhydrolase domain containing 16A [Source:HGNC Symbol;Acc:13921]	0.103974	-0.13885	0.346798	1.7161	0.852185	0.396669	0.848398	-5.67221
ENSG00000005700	ENSG00000005700	IBTK	inhibitor of Bruton agammaglobulinemia tyrosine kinase [Source:HGNC Symbol;Acc:17853]	-0.122784	-0.409545	0.163978	6.2736	-0.852162	0.396682	0.848398	-6.38496
ENSG00000272379	ENSG00000272379	RP1-257A7.5		-0.317257	-1.05834	0.423827	-0.945374	-0.852012	0.396764	0.848505	-5.14311
ENSG00000104213	ENSG00000104213	PDGFRL	platelet-derived growth factor receptor-like [Source:HGNC Symbol;Acc:8805]	0.376328	-0.502802	1.25546	-0.00199822	0.851952	0.396797	0.848505	-5.20906
ENSG00000175189	ENSG00000175189	INHBC	inhibin, beta C [Source:HGNC Symbol;Acc:6068]	-0.771375	-2.57375	1.031	-3.74995	-0.851768	0.396899	0.848614	-4.81858
ENSG00000184178	ENSG00000184178	SCFD2	sec1 family domain containing 2 [Source:HGNC Symbol;Acc:30676]	0.0809637	-0.108237	0.270164	4.00527	0.851666	0.396955	0.848614	-6.11319
ENSG00000257043	ENSG00000257043	RP11-137N23.1		-0.472618	-1.5771	0.631862	-3.59198	-0.851636	0.396972	0.848614	-4.90457
ENSG00000271093	ENSG00000271093	IGLCOR22-2	immunoglobulin lambda constant/OR22-2 (pseudogene) [Source:HGNC Symbol;Acc:15697]	0.560846	-0.749841	1.87153	-4.4949	0.851621	0.39698	0.848614	-4.83815
ENSG00000264662	ENSG00000264662	RP11-283C24.2		-0.484768	-1.61774	0.648202	-4.34871	-0.851564	0.397011	0.848614	-4.95081
ENSG00000114805	ENSG00000114805	PLCH1	phospholipase C, eta 1 [Source:HGNC Symbol;Acc:29185]	-0.143304	-0.478274	0.191665	3.4013	-0.851443	0.397078	0.848686	-5.89188
ENSG00000042286	ENSG00000042286	AIFM2	apoptosis-inducing factor, mitochondrion-associated, 2 [Source:HGNC Symbol;Acc:21411]	0.214889	-0.287545	0.717324	4.01446	0.85121	0.397207	0.848686	-6.13723
ENSG00000250962	ENSG00000250962	RP11-69I13.1		-0.867489	-2.8959	1.16092	-3.95471	-0.851157	0.397236	0.848686	-4.82187
ENSG00000116741	ENSG00000116741	RGS2	regulator of G-protein signaling 2, 24kDa [Source:HGNC Symbol;Acc:9998]	0.197808	-0.264723	0.660338	2.98338	0.851147	0.397241	0.848686	-5.85677
ENSG00000174226	ENSG00000174226	SNX31	sorting nexin 31 [Source:HGNC Symbol;Acc:28605]	0.362771	-0.485553	1.21109	0.638292	0.851084	0.397276	0.848686	-5.59083
ENSG00000105889	ENSG00000105889	STEAP1B	STEAP family member 1B [Source:HGNC Symbol;Acc:41907]	0.594771	-0.796115	1.98566	-2.26323	0.85106	0.39729	0.848686	-4.98105
ENSG00000151320	ENSG00000151320	AKAP6	A kinase (PRKA) anchor protein 6 [Source:HGNC Symbol;Acc:376]	0.0721048	-0.0965152	0.240725	7.97575	0.851054	0.397293	0.848686	-6.58818
ENSG00000252262	ENSG00000252262	RNA5SP61	RNA, 5S ribosomal pseudogene 61 [Source:HGNC Symbol;Acc:42838]	-0.645046	-2.15355	0.863463	-3.73472	-0.851029	0.397307	0.848686	-4.78814
ENSG00000270531	ENSG00000270531	RP11-169K17.2		-0.488917	-1.63252	0.65469	-2.78411	-0.850864	0.397398	0.848811	-4.9811
ENSG00000042493	ENSG00000042493	CAPG	capping protein (actin filament), gelsolin-like [Source:HGNC Symbol;Acc:1474]	0.413694	-0.554091	1.38148	-0.168428	0.85075	0.397461	0.848875	-5.15815
ENSG00000135605	ENSG00000135605	TEC	tec protein tyrosine kinase [Source:HGNC Symbol;Acc:11719]	-0.569147	-1.90111	0.762813	-3.08488	-0.850423	0.397641	0.84898	-4.92354
ENSG00000270574	ENSG00000270574	RP11-171I2.2		-0.562	-1.87733	0.753331	-2.10977	-0.85036	0.397676	0.84898	-5.12541
ENSG00000224831	ENSG00000224831	RP11-651P23.4		-0.356864	-1.19213	0.478406	-1.56939	-0.85031	0.397704	0.84898	-5.08574
ENSG00000146592	ENSG00000146592	CREB5	cAMP responsive element binding protein 5 [Source:HGNC Symbol;Acc:16844]	0.0960439	-0.128762	0.32085	8.30675	0.850284	0.397718	0.84898	-6.74374
ENSG00000072195	ENSG00000072195	SPEG	SPEG complex locus [Source:HGNC Symbol;Acc:16901]	0.140347	-0.188176	0.46887	6.95327	0.850234	0.397746	0.84898	-6.47932
ENSG00000149577	ENSG00000149577	SIDT2	SID1 transmembrane family, member 2 [Source:HGNC Symbol;Acc:24272]	0.102317	-0.137189	0.341822	5.57886	0.850223	0.397752	0.84898	-6.30446
ENSG00000260038	ENSG00000260038	RP11-407G23.4		0.313419	-0.420274	1.04711	-1.81835	0.850183	0.397774	0.84898	-5.04157
ENSG00000144550	ENSG00000144550	CPNE9	copine family member IX [Source:HGNC Symbol;Acc:24336]	0.20126	-0.269892	0.672412	1.20444	0.850154	0.39779	0.84898	-5.64634
ENSG00000204392	ENSG00000204392	LSM2	LSM2 homolog, U6 small nuclear RNA associated (S. cerevisiae) [Source:HGNC Symbol;Acc:13940]	-0.176373	-0.589352	0.236605	3.10912	-0.849977	0.397888	0.84898	-5.81464
ENSG00000185278	ENSG00000185278	ZBTB37	zinc finger and BTB domain containing 37 [Source:HGNC Symbol;Acc:28365]	-0.109835	-0.367024	0.147354	7.0314	-0.849942	0.397907	0.84898	-6.4957
ENSG00000137720	ENSG00000137720	C11orf1	chromosome 11 open reading frame 1 [Source:HGNC Symbol;Acc:1163]	0.0736823	-0.0988534	0.246218	3.81582	0.849936	0.397911	0.84898	-6.06222
ENSG00000170264	ENSG00000170264	FAM161A	family with sequence similarity 161, member A [Source:HGNC Symbol;Acc:25808]	-0.0841084	-0.281068	0.112851	4.36237	-0.849892	0.397934	0.84898	-6.11363
ENSG00000232472	ENSG00000232472	EEF1B2P3	eukaryotic translation elongation factor 1 beta 2 pseudogene 3 [Source:HGNC Symbol;Acc:3210]	-0.443625	-1.48248	0.595228	-1.97661	-0.849892	0.397935	0.84898	-4.99072
ENSG00000100242	ENSG00000100242	SUN2	Sad1 and UNC84 domain containing 2 [Source:HGNC Symbol;Acc:14210]	0.0857611	-0.115087	0.286609	6.69089	0.849815	0.397977	0.848995	-6.43151
ENSG00000168658	ENSG00000168658	VWA3B	von Willebrand factor A domain containing 3B [Source:HGNC Symbol;Acc:28385]	-0.734667	-2.45533	0.985996	-2.18868	-0.849761	0.398007	0.848995	-4.91954
ENSG00000224383	ENSG00000224383	C17orf72	chromosome 17 open reading frame 72 [Source:HGNC Symbol;Acc:25673]	-0.584091	-1.95249	0.784309	-0.214805	-0.849512	0.398145	0.849068	-5.12153
ENSG00000074590	ENSG00000074590	NUAK1	NUAK family, SNF1-like kinase, 1 [Source:HGNC Symbol;Acc:14311]	0.136901	-0.183841	0.457644	6.54708	0.84948	0.398163	0.849068	-6.41352
ENSG00000151929	ENSG00000151929	BAG3	BCL2-associated athanogene 3 [Source:HGNC Symbol;Acc:939]	0.133676	-0.179542	0.446893	5.11597	0.849393	0.39821	0.849068	-6.18818
ENSG00000207737	ENSG00000207737	MIR181B2	microRNA 181b-2 [Source:HGNC Symbol;Acc:31551]	-0.755476	-2.52606	1.01511	-5.02736	-0.849192	0.398322	0.849068	-4.72508
ENSG00000258057	ENSG00000258057	BCDIN3D-AS1	BCDIN3D antisense RNA 1 [Source:HGNC Symbol;Acc:44113]	0.226558	-0.304512	0.757628	0.641805	0.849043	0.398404	0.849068	-5.42435
ENSG00000206384	ENSG00000206384	COL6A6	collagen, type VI, alpha 6 [Source:HGNC Symbol;Acc:27023]	0.951028	-1.27832	3.18037	-4.27329	0.84902	0.398417	0.849068	-4.78905
ENSG00000260014	ENSG00000260014	LSM3P5	LSM3 homolog, U6 small nuclear RNA associated (S. cerevisiae) pseudogene 5 [Source:HGNC Symbol;Acc:44350]	-0.728286	-2.43556	0.97899	-5.3689	-0.848985	0.398436	0.849068	-4.76212
ENSG00000162433	ENSG00000162433	AK4	adenylate kinase 4 [Source:HGNC Symbol;Acc:363]	0.194483	-0.261448	0.650414	5.51582	0.848953	0.398454	0.849068	-6.33762
ENSG00000261019	ENSG00000261019	RP11-111K18.2		-0.19253	-0.643903	0.258842	1.23822	-0.848918	0.398473	0.849068	-5.58372
ENSG00000166268	ENSG00000166268	MYRFL	myelin regulatory factor-like [Source:HGNC Symbol;Acc:26316]	-0.257047	-0.859687	0.345592	0.163339	-0.848901	0.398483	0.849068	-5.3891
ENSG00000259959	ENSG00000259959	RP11-121C2.2		-0.110132	-0.368333	0.14807	3.42976	-0.848898	0.398485	0.849068	-5.999
ENSG00000117758	ENSG00000117758	STX12	syntaxin 12 [Source:HGNC Symbol;Acc:11430]	0.0713655	-0.0959534	0.238684	6.91662	0.848878	0.398495	0.849068	-6.46528
ENSG00000177822	ENSG00000177822	AC108142.1		0.124061	-0.166809	0.414931	2.34356	0.848864	0.398503	0.849068	-5.75685
ENSG00000259628	ENSG00000259628	RP11-467H10.2		-0.805454	-2.69404	1.08313	-3.82754	-0.848803	0.398537	0.849068	-4.79545
ENSG00000214955	ENSG00000214955	AP000318.2		-0.279467	-0.934773	0.37584	-0.818914	-0.848766	0.398558	0.849068	-5.23461
ENSG00000134058	ENSG00000134058	CDK7	cyclin-dependent kinase 7 [Source:HGNC Symbol;Acc:1778]	-0.0899918	-0.301012	0.121028	4.71719	-0.848752	0.398565	0.849068	-6.20862
ENSG00000259887	ENSG00000259887	RP11-923I11.5		-0.227655	-0.761518	0.306209	-0.122866	-0.848687	0.398601	0.849075	-5.29347
ENSG00000260290	ENSG00000260290	CTD-2033A16.2		0.399462	-0.537419	1.33634	-1.32222	0.84858	0.39866	0.849116	-5.04884
ENSG00000230922	ENSG00000230922	RP4-753M9.1		-0.22719	-0.760059	0.30568	1.16338	-0.848535	0.398685	0.849116	-5.51405
ENSG00000158486	ENSG00000158486	DNAH3	dynein, axonemal, heavy chain 3 [Source:HGNC Symbol;Acc:2949]	0.709633	-0.955347	2.37461	-2.89875	0.848255	0.39884	0.84918	-5.064
ENSG00000125912	ENSG00000125912	NCLN	nicalin [Source:HGNC Symbol;Acc:26923]	0.0978066	-0.131673	0.327286	5.5868	0.848253	0.398841	0.84918	-6.32067
ENSG00000196787	ENSG00000196787	HIST1H2AG	histone cluster 1, H2ag [Source:HGNC Symbol;Acc:4737]	0.231848	-0.312138	0.775834	4.71019	0.848237	0.39885	0.84918	-6.29078
ENSG00000180801	ENSG00000180801	ARSJ	arylsulfatase family, member J [Source:HGNC Symbol;Acc:26286]	0.169023	-0.227583	0.565629	4.5119	0.848183	0.39888	0.84918	-6.20395
ENSG00000205485	ENSG00000205485	AC004980.7		0.134581	-0.181258	0.450421	4.58887	0.848047	0.398955	0.84918	-6.25116
ENSG00000266897	ENSG00000266897	AC005546.2		-0.339685	-1.13696	0.457588	-1.43838	-0.847952	0.399008	0.84918	-5.12002
ENSG00000251108	ENSG00000251108	YBX1P5	Y box binding protein 1 pseudogene 5 [Source:HGNC Symbol;Acc:42426]	0.289928	-0.390616	0.970472	-2.20419	0.847882	0.399046	0.84918	-5.21721
ENSG00000245556	ENSG00000245556	CTD-2037K23.2		0.119968	-0.161634	0.401569	2.23068	0.847875	0.39905	0.84918	-5.6904
ENSG00000254459	ENSG00000254459	RP11-91P24.7		0.221203	-0.298038	0.740445	-0.831832	0.84786	0.399059	0.84918	-5.26639
ENSG00000266938	ENSG00000266938	AC119403.1		-0.702709	-2.35226	0.946841	-4.10619	-0.847836	0.399072	0.84918	-4.87494
ENSG00000186472	ENSG00000186472	PCLO	piccolo presynaptic cytomatrix protein [Source:HGNC Symbol;Acc:13406]	0.110978	-0.149536	0.371492	7.46937	0.84783	0.399075	0.84918	-6.56296
ENSG00000265370	ENSG00000265370	MIR4682	microRNA 4682 [Source:HGNC Symbol;Acc:41788]	0.380623	-0.513017	1.27426	-3.47355	0.847684	0.399156	0.849214	-4.93551
ENSG00000250972	ENSG00000250972	CKS1BP5	CDC28 protein kinase regulatory subunit 1B pseudogene 5 [Source:HGNC Symbol;Acc:17640]	-0.927233	-3.10428	1.24981	-4.89298	-0.847663	0.399168	0.849214	-4.74472
ENSG00000108448	ENSG00000108448	TRIM16L	tripartite motif containing 16-like [Source:HGNC Symbol;Acc:32670]	-0.156292	-0.523294	0.210709	3.05706	-0.847562	0.399224	0.849214	-5.81511
ENSG00000263201	ENSG00000263201	CTC-479C5.6		-0.528047	-1.76801	0.711915	-3.33866	-0.847551	0.39923	0.849214	-4.92243
ENSG00000225138	ENSG00000225138	CTD-2228K2.7		0.101044	-0.136241	0.338329	4.51788	0.847506	0.399255	0.849214	-6.14979
ENSG00000253816	ENSG00000253816	RP11-1415C14.3		0.110178	-0.148593	0.368949	3.2339	0.847389	0.39932	0.849238	-5.97847
ENSG00000182117	ENSG00000182117	NOP10	NOP10 ribonucleoprotein [Source:HGNC Symbol;Acc:14378]	-0.108339	-0.362813	0.146134	4.93572	-0.847316	0.39936	0.849238	-6.20218
ENSG00000231875	ENSG00000231875	RP11-346E8.1		-0.571512	-1.91394	0.770919	-3.80551	-0.847296	0.399371	0.849238	-4.88494
ENSG00000196277	ENSG00000196277	GRM7	glutamate receptor, metabotropic 7 [Source:HGNC Symbol;Acc:4599]	0.159733	-0.215513	0.534979	3.12901	0.84719	0.39943	0.849238	-5.95933
ENSG00000148248	ENSG00000148248	SURF4	surfeit 4 [Source:HGNC Symbol;Acc:11476]	0.130541	-0.176139	0.437222	7.00755	0.847155	0.399449	0.849238	-6.46162
ENSG00000234449	ENSG00000234449	RP11-706O15.3		0.166902	-0.225212	0.559016	1.17354	0.847131	0.399462	0.849238	-5.54968
ENSG00000238007	ENSG00000238007	AC024619.2		-0.585545	-1.96155	0.790463	-3.64614	-0.846918	0.399581	0.849409	-4.8622
ENSG00000230798	ENSG00000230798	RP4-792G4.2		0.384938	-0.519704	1.28958	-2.52858	0.846868	0.399608	0.849409	-5.10002
ENSG00000108773	ENSG00000108773	KAT2A	K(lysine) acetyltransferase 2A [Source:HGNC Symbol;Acc:4201]	0.121352	-0.163934	0.406637	5.10054	0.846578	0.399769	0.849522	-6.24238
ENSG00000138964	ENSG00000138964	PARVG	parvin, gamma [Source:HGNC Symbol;Acc:14654]	-0.438671	-1.46995	0.592603	-0.913233	-0.846577	0.399769	0.849522	-5.18183
ENSG00000262420	ENSG00000262420	RP11-490O6.2		-0.533028	-1.7862	0.720143	-2.96595	-0.846528	0.399796	0.849522	-4.89534
ENSG00000231125	ENSG00000231125	AF129075.5		-0.299621	-1.00406	0.404818	-0.997339	-0.846507	0.399808	0.849522	-5.16494
ENSG00000250539	ENSG00000250539	KRT8P33	keratin 8 pseudogene 33 [Source:HGNC Symbol;Acc:39867]	-0.266429	-0.892854	0.359996	0.0767678	-0.846476	0.399825	0.849522	-5.3411
ENSG00000186862	ENSG00000186862	PDZD7	PDZ domain containing 7 [Source:HGNC Symbol;Acc:26257]	0.137868	-0.186327	0.462064	5.05509	0.846368	0.399885	0.849581	-6.26453
ENSG00000260978	ENSG00000260978	RP11-73C9.1		-0.349184	-1.17038	0.47201	0.0680834	-0.846273	0.399938	0.849623	-5.29408
ENSG00000204116	ENSG00000204116	CHIC1	cysteine-rich hydrophobic domain 1 [Source:HGNC Symbol;Acc:1934]	-0.0900437	-0.301828	0.121741	4.76399	-0.846176	0.399992	0.849666	-6.21768
ENSG00000109107	ENSG00000109107	ALDOC	aldolase C, fructose-bisphosphate [Source:HGNC Symbol;Acc:418]	-0.251138	-0.841899	0.339623	1.7785	-0.846062	0.400055	0.849666	-5.63569
ENSG00000163362	ENSG00000163362	C1orf106	chromosome 1 open reading frame 106 [Source:HGNC Symbol;Acc:25599]	-0.144678	-0.485018	0.195662	2.79984	-0.846039	0.400068	0.849666	-5.75725
ENSG00000206127	ENSG00000206127	GOLGA8O	golgin A8 family, member O [Source:HGNC Symbol;Acc:44406]	0.527904	-0.713995	1.7698	-2.25682	0.846	0.400089	0.849666	-5.00343
ENSG00000105982	ENSG00000105982	RNF32	ring finger protein 32 [Source:HGNC Symbol;Acc:17118]	-0.151917	-0.509471	0.205636	0.984924	-0.845606	0.400308	0.849919	-5.49978
ENSG00000165113	ENSG00000165113	GKAP1	G kinase anchoring protein 1 [Source:HGNC Symbol;Acc:17496]	0.0977133	-0.132284	0.327711	5.05095	0.845537	0.400346	0.849919	-6.28119
ENSG00000173862	ENSG00000173862	RP11-89N17.1	HCG1643653; Uncharacterized protein [Source:UniProtKB/TrEMBL;Acc:G5E942]	-0.634113	-2.12675	0.858528	-3.99972	-0.845499	0.400367	0.849919	-4.872
ENSG00000215771	ENSG00000215771	LRRC37A14P	leucine rich repeat containing 37, member A14, pseudogene [Source:HGNC Symbol;Acc:43818]	0.763908	-1.03429	2.5621	-3.96957	0.845485	0.400375	0.849919	-4.84829
ENSG00000122741	ENSG00000122741	DCAF10	DDB1 and CUL4 associated factor 10 [Source:HGNC Symbol;Acc:23686]	0.0553338	-0.074924	0.185592	7.05937	0.845451	0.400394	0.849919	-6.51563
ENSG00000237009	ENSG00000237009	GLIS3-AS1	GLIS3 antisense RNA 1 [Source:HGNC Symbol;Acc:28260]	-0.39714	-1.33205	0.537766	-3.08056	-0.845429	0.400406	0.849919	-4.94097
ENSG00000145824	ENSG00000145824	CXCL14	chemokine (C-X-C motif) ligand 14 [Source:HGNC Symbol;Acc:10640]	0.805059	-1.09026	2.70037	-4.9951	0.845372	0.400438	0.849919	-4.74437
ENSG00000228146	ENSG00000228146	CASP16	caspase 16, apoptosis-related cysteine peptidase (putative) [Source:HGNC Symbol;Acc:27290]	-0.620635	-2.0821	0.84083	-3.06529	-0.84518	0.400544	0.849989	-4.87812
ENSG00000117281	ENSG00000117281	CD160	CD160 molecule [Source:HGNC Symbol;Acc:17013]	-0.246077	-0.825653	0.333499	-0.649293	-0.845011	0.400638	0.849989	-5.43507
ENSG00000226900	ENSG00000226900	RP11-432J24.5		0.332329	-0.450401	1.11506	-0.968927	0.845002	0.400643	0.849989	-5.24733
ENSG00000158813	ENSG00000158813	EDA	ectodysplasin A [Source:HGNC Symbol;Acc:3157]	0.287263	-0.389329	0.963856	-0.245841	0.844997	0.400646	0.849989	-5.30238
ENSG00000261433	ENSG00000261433	CTC-297N7.1		0.268165	-0.363461	0.899792	-1.22654	0.844975	0.400658	0.849989	-5.29454
ENSG00000136152	ENSG00000136152	COG3	component of oligomeric golgi complex 3 [Source:HGNC Symbol;Acc:18619]	0.120705	-0.163638	0.405047	6.22291	0.844858	0.400723	0.849989	-6.41975
ENSG00000199961	ENSG00000199961	SNORD1B	small nucleolar RNA, C/D box 1B [Source:HGNC Symbol;Acc:32676]	-0.591861	-1.98613	0.802408	-3.59515	-0.844841	0.400732	0.849989	-4.80974
ENSG00000173156	ENSG00000173156	RHOD	ras homolog family member D [Source:HGNC Symbol;Acc:670]	0.288933	-0.391717	0.969583	1.4423	0.844841	0.400732	0.849989	-5.51212
ENSG00000198643	ENSG00000198643	FAM3D	family with sequence similarity 3, member D [Source:HGNC Symbol;Acc:18665]	-0.461139	-1.54766	0.625378	-4.43649	-0.844689	0.400817	0.850098	-4.81148
ENSG00000054690	ENSG00000054690	PLEKHH1	pleckstrin homology domain containing, family H (with MyTH4 domain) member 1 [Source:HGNC Symbol;Acc:17733]	-0.180793	-0.606859	0.245273	4.01957	-0.844513	0.400914	0.85021	-6.00423
ENSG00000011258	ENSG00000011258	MBTD1	mbt domain containing 1 [Source:HGNC Symbol;Acc:19866]	0.0926749	-0.125737	0.311087	6.70758	0.844476	0.400935	0.85021	-6.48129
ENSG00000170180	ENSG00000170180	GYPA	glycophorin A (MNS blood group) [Source:HGNC Symbol;Acc:4702]	-0.479063	-1.60825	0.650124	-2.55316	-0.844362	0.400999	0.850251	-4.97403
ENSG00000231346	ENSG00000231346	RP5-836N10.1		0.521535	-0.707861	1.75093	-2.98866	0.844294	0.401036	0.850251	-4.90724
ENSG00000203760	ENSG00000203760	CENPW	centromere protein W [Source:HGNC Symbol;Acc:21488]	-0.193751	-0.6505	0.262998	1.53563	-0.844243	0.401064	0.850251	-5.67635
ENSG00000216624	ENSG00000216624	GAPDHP72	glyceraldehyde-3-phosphate dehydrogenase pseudogene 72 [Source:HGNC Symbol;Acc:22955]	0.783119	-1.06317	2.62941	-4.6415	0.844168	0.401106	0.850251	-4.79741
ENSG00000255158	ENSG00000255158	RP11-754B17.1		-0.191022	-0.64139	0.259346	0.100719	-0.844146	0.401118	0.850251	-5.52216
ENSG00000124222	ENSG00000124222	STX16	syntaxin 16 [Source:HGNC Symbol;Acc:11431]	0.10398	-0.141208	0.349168	5.70597	0.844019	0.401189	0.850332	-6.33594
ENSG00000229414	ENSG00000229414	KCNQ1-AS1	KCNQ1 antisense RNA 1 [Source:HGNC Symbol;Acc:42790]	0.470632	-0.639235	1.5805	-2.18546	0.843942	0.401232	0.850353	-5.01455
ENSG00000259235	ENSG00000259235	RP11-605F22.2		-0.447079	-1.50162	0.607458	-2.60493	-0.84377	0.401327	0.850433	-4.96893
ENSG00000146242	ENSG00000146242	TPBG	trophoblast glycoprotein [Source:HGNC Symbol;Acc:12004]	0.169185	-0.229883	0.568252	4.19585	0.843756	0.401335	0.850433	-6.03877
ENSG00000113812	ENSG00000113812	ACTR8	ARP8 actin-related protein 8 homolog (yeast) [Source:HGNC Symbol;Acc:14672]	0.0649641	-0.0882885	0.218217	6.27699	0.84366	0.401388	0.850477	-6.41145
ENSG00000182973	ENSG00000182973	CNOT10	CCR4-NOT transcription complex, subunit 10 [Source:HGNC Symbol;Acc:23817]	0.084888	-0.115384	0.285159	5.55387	0.843585	0.40143	0.850495	-6.34166
ENSG00000189266	ENSG00000189266	PNRC2	proline-rich nuclear receptor coactivator 2 [Source:HGNC Symbol;Acc:23158]	0.122756	-0.166931	0.412444	5.98893	0.843366	0.401551	0.850683	-6.3388
ENSG00000137310	ENSG00000137310	TCF19	transcription factor 19 [Source:HGNC Symbol;Acc:11629]	-0.270572	-0.909196	0.368052	1.38932	-0.843217	0.401634	0.850789	-5.55315
ENSG00000206958	ENSG00000206958	SNORA70	Small nucleolar RNA SNORA70 [Source:RFAM;Acc:RF00156]	0.523255	-0.711911	1.75842	-4.64415	0.843121	0.401688	0.850814	-4.91462
ENSG00000156931	ENSG00000156931	VPS8	vacuolar protein sorting 8 homolog (S. cerevisiae) [Source:HGNC Symbol;Acc:29122]	0.0571365	-0.0777434	0.192016	7.062	0.843079	0.401711	0.850814	-6.50783
ENSG00000027847	ENSG00000027847	B4GALT7	xylosylprotein beta 1,4-galactosyltransferase, polypeptide 7 [Source:HGNC Symbol;Acc:930]	-0.0921283	-0.309631	0.125374	3.76626	-0.843006	0.401752	0.85083	-5.98141
ENSG00000258651	ENSG00000258651	RP11-545M17.1		0.765579	-1.0421	2.57326	-3.67373	0.842889	0.401817	0.850848	-4.80422
ENSG00000265201	ENSG00000265201	MIR4677	microRNA 4677 [Source:HGNC Symbol;Acc:41844]	0.723806	-0.985271	2.43288	-4.15639	0.842873	0.401826	0.850848	-4.77124
ENSG00000189159	ENSG00000189159	HN1	hematological and neurological expressed 1 [Source:HGNC Symbol;Acc:14569]	0.086815	-0.118199	0.291829	7.71874	0.842776	0.401879	0.850875	-6.56341
ENSG00000151292	ENSG00000151292	CSNK1G3	casein kinase 1, gamma 3 [Source:HGNC Symbol;Acc:2456]	-0.0861537	-0.289627	0.11732	6.15202	-0.842688	0.401928	0.850875	-6.40204
ENSG00000118690	ENSG00000118690	ARMC2	armadillo repeat containing 2 [Source:HGNC Symbol;Acc:23045]	-0.176482	-0.593319	0.240354	3.30861	-0.84263	0.40196	0.850875	-5.90899
ENSG00000134575	ENSG00000134575	ACP2	acid phosphatase 2, lysosomal [Source:HGNC Symbol;Acc:123]	0.129623	-0.176542	0.435788	5.38186	0.842614	0.40197	0.850875	-6.26805
ENSG00000243986	ENSG00000243986	ENO1P3	enolase 1, (alpha) pseudogene 3 [Source:HGNC Symbol;Acc:37944]	-0.59432	-1.99845	0.80981	-2.69139	-0.842393	0.402092	0.851066	-4.94058
ENSG00000171357	ENSG00000171357	LURAP1	leucine rich adaptor protein 1 [Source:HGNC Symbol;Acc:32327]	0.146268	-0.199371	0.491908	1.91727	0.842226	0.402185	0.851075	-5.69339
ENSG00000140848	ENSG00000140848	CPNE2	copine II [Source:HGNC Symbol;Acc:2315]	-0.164298	-0.552546	0.22395	5.26782	-0.842218	0.40219	0.851075	-6.21714
ENSG00000103316	ENSG00000103316	CRYM	crystallin, mu [Source:HGNC Symbol;Acc:2418]	-0.290561	-0.977286	0.396164	0.825139	-0.842086	0.402263	0.851075	-5.62274
ENSG00000248866	ENSG00000248866	USP46-AS1	USP46 antisense RNA 1 [Source:HGNC Symbol;Acc:43991]	-0.33789	-1.13655	0.460774	0.155724	-0.842001	0.40231	0.851075	-5.19463
ENSG00000229303	ENSG00000229303	PPIAP25	peptidylprolyl isomerase A (cyclophilin A) pseudogene 25 [Source:HGNC Symbol;Acc:39270]	-0.668293	-2.24794	0.911349	-4.32331	-0.841996	0.402313	0.851075	-4.8001
ENSG00000122728	ENSG00000122728	TAF1L	TAF1 RNA polymerase II, TATA box binding protein (TBP)-associated factor, 210kDa-like [Source:HGNC Symbol;Acc:18056]	-0.318648	-1.07184	0.434549	-1.54922	-0.841985	0.40232	0.851075	-5.31593
ENSG00000197696	ENSG00000197696	NMB	neuromedin B [Source:HGNC Symbol;Acc:7842]	-0.177463	-0.596984	0.242057	2.83652	-0.841893	0.402371	0.851075	-5.75263
ENSG00000242193	ENSG00000242193	RP11-568K15.1		-0.709601	-2.38711	0.967902	-2.99457	-0.841885	0.402375	0.851075	-4.86411
ENSG00000185347	ENSG00000185347	C14orf80	chromosome 14 open reading frame 80 [Source:HGNC Symbol;Acc:20127]	-0.126696	-0.42626	0.172869	1.91812	-0.841729	0.402462	0.851075	-5.7011
ENSG00000100376	ENSG00000100376	FAM118A	family with sequence similarity 118, member A [Source:HGNC Symbol;Acc:1313]	-0.245373	-0.825557	0.334811	4.46305	-0.84171	0.402472	0.851075	-6.12396
ENSG00000255507	ENSG00000255507	RP11-535A19.2		0.310552	-0.423762	1.04487	-1.43657	0.841693	0.402482	0.851075	-5.09403
ENSG00000141524	ENSG00000141524	TMC6	transmembrane channel-like 6 [Source:HGNC Symbol;Acc:18021]	0.148492	-0.20263	0.499613	1.89121	0.841678	0.40249	0.851075	-5.6861
ENSG00000266905	ENSG00000266905	RP11-1058N17.1		-0.576272	-1.93965	0.787109	-3.63012	-0.841224	0.402743	0.851187	-4.88937
ENSG00000234020	ENSG00000234020	CHIAP3	chitinase, acidic pseudogene 3 [Source:HGNC Symbol;Acc:44464]	0.598456	-0.81748	2.01439	-4.17431	0.841183	0.402766	0.851187	-4.84297
ENSG00000245146	ENSG00000245146	CTB-131B5.4		-0.296463	-0.997901	0.404974	-0.619181	-0.84117	0.402773	0.851187	-5.23273
ENSG00000188112	ENSG00000188112	C6orf132	chromosome 6 open reading frame 132 [Source:HGNC Symbol;Acc:21288]	0.499138	-0.681874	1.68015	-1.50145	0.84114	0.40279	0.851187	-5.09176
ENSG00000227946	ENSG00000227946	AC007383.3		-0.173073	-0.582652	0.236506	1.30675	-0.840995	0.402871	0.851187	-5.5129
ENSG00000146282	ENSG00000146282	RARS2	arginyl-tRNA synthetase 2, mitochondrial [Source:HGNC Symbol;Acc:21406]	0.0643886	-0.0880185	0.216796	5.2919	0.840825	0.402965	0.851187	-6.28695
ENSG00000166603	ENSG00000166603	MC4R	melanocortin 4 receptor [Source:HGNC Symbol;Acc:6932]	0.314744	-0.430278	1.05977	-0.0816103	0.840794	0.402983	0.851187	-5.35136
ENSG00000079101	ENSG00000079101	CLUL1	clusterin-like 1 (retinal) [Source:HGNC Symbol;Acc:2096]	1.41632	-1.93623	4.76888	-3.543	0.840791	0.402984	0.851187	-4.85104
ENSG00000197345	ENSG00000197345	MRPL21	mitochondrial ribosomal protein L21 [Source:HGNC Symbol;Acc:14479]	0.0798246	-0.109147	0.268796	4.72931	0.840704	0.403033	0.851187	-6.2283
ENSG00000099194	ENSG00000099194	SCD	stearoyl-CoA desaturase (delta-9-desaturase) [Source:HGNC Symbol;Acc:10571]	-0.219251	-0.73832	0.299818	8.24816	-0.840656	0.403059	0.851187	-6.51406
ENSG00000165194	ENSG00000165194	PCDH19	protocadherin 19 [Source:HGNC Symbol;Acc:14270]	0.171087	-0.233966	0.57614	5.30498	0.840636	0.40307	0.851187	-6.31358
ENSG00000272002	ENSG00000272002	RP11-557L19.1		0.310131	-0.424113	1.04437	-0.879797	0.840633	0.403072	0.851187	-5.25146
ENSG00000233324	ENSG00000233324	EEF1A1P34	eukaryotic translation elongation factor 1 alpha 1 pseudogene 34 [Source:HGNC Symbol;Acc:37912]	0.619647	-0.847445	2.08674	-3.69081	0.840598	0.403091	0.851187	-4.89355
ENSG00000252023	ENSG00000252023	RNU6-581P	RNA, U6 small nuclear 581, pseudogene [Source:HGNC Symbol;Acc:47544]	-0.615192	-2.07189	0.841508	-5.46214	-0.840509	0.403141	0.851187	-4.72859
ENSG00000229178	ENSG00000229178	AC069513.4		0.20565	-0.281341	0.692642	1.11085	0.840447	0.403176	0.851187	-5.51553
ENSG00000253256	ENSG00000253256	CTB-11I22.1		0.403572	-0.552285	1.35943	-2.91734	0.840291	0.403263	0.851187	-4.92639
ENSG00000100522	ENSG00000100522	GNPNAT1	glucosamine-phosphate N-acetyltransferase 1 [Source:HGNC Symbol;Acc:19980]	-0.112965	-0.380535	0.154604	4.09441	-0.840253	0.403284	0.851187	-6.09316
ENSG00000149091	ENSG00000149091	DGKZ	diacylglycerol kinase, zeta [Source:HGNC Symbol;Acc:2857]	0.0636909	-0.0871711	0.214553	6.07401	0.840232	0.403295	0.851187	-6.37637
ENSG00000111879	ENSG00000111879	FAM184A	family with sequence similarity 184, member A [Source:HGNC Symbol;Acc:20991]	0.172694	-0.236384	0.581772	7.28376	0.840183	0.403323	0.851187	-6.54234
ENSG00000141858	ENSG00000141858	SAMD1	sterile alpha motif domain containing 1 [Source:HGNC Symbol;Acc:17958]	0.0868812	-0.118942	0.292705	5.59291	0.840104	0.403367	0.851187	-6.31958
ENSG00000237840	ENSG00000237840	FAM21FP	family with sequence similarity 21, member F, pseudogene [Source:HGNC Symbol;Acc:45011]	0.220533	-0.301926	0.742992	-0.343312	0.840084	0.403378	0.851187	-5.28788
ENSG00000178741	ENSG00000178741	COX5A	cytochrome c oxidase subunit Va [Source:HGNC Symbol;Acc:2267]	0.0909466	-0.124519	0.306412	5.02269	0.840059	0.403392	0.851187	-6.22925
ENSG00000112773	ENSG00000112773	FAM46A	family with sequence similarity 46, member A [Source:HGNC Symbol;Acc:18345]	0.24943	-0.341508	0.840369	5.01372	0.840057	0.403393	0.851187	-6.24195
ENSG00000258483	ENSG00000258483	AC144835.1		0.740522	-1.0139	2.49494	-5.48567	0.840052	0.403396	0.851187	-4.76241
ENSG00000228430	ENSG00000228430	RP11-15B24.5		-0.684898	-2.30757	0.93777	-3.40223	-0.840036	0.403405	0.851187	-4.87527
ENSG00000105854	ENSG00000105854	PON2	paraoxonase 2 [Source:HGNC Symbol;Acc:9205]	-0.204411	-0.688731	0.279909	5.54281	-0.839988	0.403431	0.851187	-6.18809
ENSG00000010072	ENSG00000010072	SPRTN	SprT-like N-terminal domain [Source:HGNC Symbol;Acc:25356]	-0.0721972	-0.24327	0.0988755	4.72516	-0.839926	0.403466	0.851187	-6.20529
ENSG00000218793	ENSG00000218793	RP3-382I10.3		-0.704717	-2.37465	0.965217	-3.83348	-0.83988	0.403492	0.851187	-4.84712
ENSG00000248405	ENSG00000248405	PRR5-ARHGAP8	PRR5-ARHGAP8 readthrough [Source:HGNC Symbol;Acc:34512]	-0.303318	-1.02211	0.415478	-1.95097	-0.839837	0.403516	0.851187	-5.17053
ENSG00000259448	ENSG00000259448	RP11-16E12.1		-0.19267	-0.649266	0.263925	0.735514	-0.839817	0.403527	0.851187	-5.46761
ENSG00000255156	ENSG00000255156	KLHL22-IT1	KLHL22 intronic transcript 1 (non-protein coding) [Source:HGNC Symbol;Acc:41481]	-0.446447	-1.50488	0.611989	-2.58243	-0.839474	0.403718	0.85146	-4.91576
ENSG00000248527	ENSG00000248527	MTATP6P1	mitochondrially encoded ATP synthase 6 pseudogene 1 [Source:HGNC Symbol;Acc:44575]	0.180943	-0.24804	0.609927	4.21664	0.839467	0.403722	0.85146	-6.03934
ENSG00000265719	ENSG00000265719	MIR4681	microRNA 4681 [Source:HGNC Symbol;Acc:41753]	-0.668704	-2.25434	0.916928	-3.91286	-0.839331	0.403798	0.851526	-4.78249
ENSG00000236552	ENSG00000236552	RPL13AP5	ribosomal protein L13a pseudogene 5 [Source:HGNC Symbol;Acc:23736]	-0.21839	-0.736314	0.299534	1.80457	-0.839206	0.403868	0.851526	-5.60559
ENSG00000128739	ENSG00000128739	SNRPN	small nuclear ribonucleoprotein polypeptide N [Source:HGNC Symbol;Acc:11164]	-0.0572225	-0.192936	0.078491	5.2622	-0.839162	0.403892	0.851526	-6.27045
ENSG00000141378	ENSG00000141378	PTRH2	peptidyl-tRNA hydrolase 2 [Source:HGNC Symbol;Acc:24265]	0.0568683	-0.0780156	0.191752	4.4976	0.839097	0.403929	0.851526	-6.19208
ENSG00000206052	ENSG00000206052	DOK6	docking protein 6 [Source:HGNC Symbol;Acc:28301]	0.114377	-0.156941	0.385695	5.44373	0.839	0.403982	0.851526	-6.31148
ENSG00000266714	ENSG00000266714	MYO15B	myosin XVB pseudogene [Source:HGNC Symbol;Acc:14083]	0.238643	-0.327458	0.804744	0.409399	0.838988	0.403989	0.851526	-5.36191
ENSG00000171115	ENSG00000171115	GIMAP8	GTPase, IMAP family member 8 [Source:HGNC Symbol;Acc:21792]	0.723141	-0.992551	2.43883	-3.73821	0.838852	0.404065	0.851526	-4.89455
ENSG00000256538	ENSG00000256538	RP11-847H18.3		0.243441	-0.334226	0.821107	-0.780888	0.838722	0.404138	0.851526	-5.32859
ENSG00000198108	ENSG00000198108	CHSY3	chondroitin sulfate synthase 3 [Source:HGNC Symbol;Acc:24293]	0.254174	-0.348968	0.857317	-0.305736	0.838714	0.404142	0.851526	-5.30265
ENSG00000180389	ENSG00000180389	ATP5EP2	ATP synthase, H+ transporting, mitochondrial F1 complex, epsilon subunit pseudogene 2 [Source:HGNC Symbol;Acc:34026]	-0.847736	-2.85959	1.16412	-3.41491	-0.838622	0.404193	0.851526	-4.81594
ENSG00000176542	ENSG00000176542	KIAA2018	KIAA2018 [Source:HGNC Symbol;Acc:30494]	-0.0825167	-0.278389	0.113356	5.91335	-0.838435	0.404298	0.851526	-6.35611
ENSG00000198786	ENSG00000198786	MT-ND5	mitochondrially encoded NADH dehydrogenase 5 [Source:HGNC Symbol;Acc:7461]	0.151682	-0.208396	0.511759	9.96058	0.838377	0.40433	0.851526	-6.7348
ENSG00000262370	ENSG00000262370	RP11-473M20.9		0.408925	-0.561929	1.37978	-1.55812	0.838285	0.404381	0.851526	-5.27644
ENSG00000183496	ENSG00000183496	MEX3B	mex-3 homolog B (C. elegans) [Source:HGNC Symbol;Acc:25297]	-0.0975952	-0.32931	0.13412	5.20301	-0.838255	0.404398	0.851526	-6.24508
ENSG00000258215	ENSG00000258215	RP11-299A16.1		0.794706	-1.09227	2.68168	-3.70941	0.838188	0.404435	0.851526	-4.83988
ENSG00000260585	ENSG00000260585	RP13-192B19.2		-0.840398	-2.83602	1.15523	-6.04058	-0.838123	0.404472	0.851526	-4.71355
ENSG00000229271	ENSG00000229271	AC091493.2		-0.488475	-1.64844	0.671493	-3.94148	-0.838104	0.404482	0.851526	-4.82832
ENSG00000265702	ENSG00000265702	RP11-156L14.1		0.281194	-0.386585	0.948974	1.22739	0.83806	0.404507	0.851526	-5.66898
ENSG00000202071	ENSG00000202071	Y_RNA	Y RNA [Source:RFAM;Acc:RF00019]	-0.796141	-2.68732	1.09503	-4.07929	-0.837838	0.404631	0.851526	-4.77324
ENSG00000178074	ENSG00000178074	C2orf69	chromosome 2 open reading frame 69 [Source:HGNC Symbol;Acc:26799]	-0.0817976	-0.276103	0.112508	5.1582	-0.837832	0.404634	0.851526	-6.27481
ENSG00000255587	ENSG00000255587	RAB44	RAB44, member RAS oncogene family [Source:HGNC Symbol;Acc:21068]	-0.503063	-1.69818	0.692057	-2.15836	-0.837747	0.404682	0.851526	-4.99271
ENSG00000226102	ENSG00000226102	SEPT7P3	septin 7 pseudogene 3 [Source:HGNC Symbol;Acc:38038]	-0.278589	-0.940443	0.383265	-1.8201	-0.83773	0.404691	0.851526	-5.24106
ENSG00000228404	ENSG00000228404	AP001468.58		0.455917	-0.627259	1.53909	-2.60168	0.8377	0.404708	0.851526	-4.9631
ENSG00000073605	ENSG00000073605	GSDMB	gasdermin B [Source:HGNC Symbol;Acc:23690]	-0.0939438	-0.317172	0.129285	4.0525	-0.837567	0.404782	0.851526	-6.13969
ENSG00000170442	ENSG00000170442	KRT86	keratin 86 [Source:HGNC Symbol;Acc:6463]	-0.65852	-2.22335	0.906311	-2.78509	-0.837536	0.4048	0.851526	-4.90883
ENSG00000254501	ENSG00000254501	AP003068.9		0.821629	-1.13111	2.77437	-3.81095	0.837399	0.404876	0.851526	-4.79133
ENSG00000162704	ENSG00000162704	ARPC5	actin related protein 2/3 complex, subunit 5, 16kDa [Source:HGNC Symbol;Acc:708]	-0.155911	-0.526475	0.214652	6.29431	-0.83737	0.404892	0.851526	-6.37363
ENSG00000112294	ENSG00000112294	ALDH5A1	aldehyde dehydrogenase 5 family, member A1 [Source:HGNC Symbol;Acc:408]	-0.177223	-0.598449	0.244002	4.65859	-0.837353	0.404902	0.851526	-6.12392
ENSG00000226686	ENSG00000226686	AC012309.5		0.314909	-0.433641	1.06346	-1.55592	0.83727	0.404948	0.851526	-5.22434
ENSG00000228398	ENSG00000228398	HMGN2P25	high mobility group nucleosomal binding domain 2 pseudogene 25 [Source:HGNC Symbol;Acc:39392]	-0.537043	-1.81363	0.73954	-4.39155	-0.837263	0.404952	0.851526	-4.90898
ENSG00000210195	ENSG00000210195	MT-TT	mitochondrially encoded tRNA threonine [Source:HGNC Symbol;Acc:7499]	0.271679	-0.374134	0.917493	-0.959773	0.837243	0.404963	0.851526	-5.10706
ENSG00000164530	ENSG00000164530	PI16	peptidase inhibitor 16 [Source:HGNC Symbol;Acc:21245]	-0.620853	-2.09672	0.855018	0.215049	-0.837225	0.404973	0.851526	-5.2291
ENSG00000107187	ENSG00000107187	LHX3	LIM homeobox 3 [Source:HGNC Symbol;Acc:6595]	0.33643	-0.463547	1.13641	0.058125	0.836987	0.405106	0.851526	-5.4807
ENSG00000233452	ENSG00000233452	STXBP5-AS1	STXBP5 antisense RNA 1 [Source:HGNC Symbol;Acc:44183]	0.178802	-0.246394	0.603998	0.667592	0.836923	0.405142	0.851526	-5.54911
ENSG00000131558	ENSG00000131558	EXOC4	exocyst complex component 4 [Source:HGNC Symbol;Acc:30389]	-0.0679334	-0.229487	0.0936207	6.61897	-0.836888	0.405162	0.851526	-6.43309
ENSG00000179583	ENSG00000179583	CIITA	class II, major histocompatibility complex, transactivator [Source:HGNC Symbol;Acc:7067]	-0.450613	-1.52232	0.62109	-1.14828	-0.836819	0.4052	0.851526	-5.08705
ENSG00000106688	ENSG00000106688	SLC1A1	solute carrier family 1 (neuronal/epithelial high affinity glutamate transporter, system Xag), member 1 [Source:HGNC Symbol;Acc:10939]	-0.271223	-0.916283	0.373838	0.785198	-0.83681	0.405205	0.851526	-5.49877
ENSG00000221650	ENSG00000221650	MIR1267	microRNA 1267 [Source:HGNC Symbol;Acc:35335]	-0.369019	-1.24668	0.508645	-2.33642	-0.836801	0.40521	0.851526	-5.14417
ENSG00000198791	ENSG00000198791	CNOT7	CCR4-NOT transcription complex, subunit 7 [Source:HGNC Symbol;Acc:14101]	-0.0625671	-0.211382	0.0862481	7.3201	-0.836759	0.405234	0.851526	-6.53134
ENSG00000231259	ENSG00000231259	AC125232.1		0.147842	-0.203804	0.499488	2.57436	0.836746	0.405241	0.851526	-5.8663
ENSG00000172717	ENSG00000172717	FAM71D	family with sequence similarity 71, member D [Source:HGNC Symbol;Acc:20101]	-0.352633	-1.19145	0.486183	-1.90407	-0.836678	0.405279	0.851526	-5.16749
ENSG00000066629	ENSG00000066629	EML1	echinoderm microtubule associated protein like 1 [Source:HGNC Symbol;Acc:3330]	0.0798919	-0.110158	0.269942	5.80991	0.836635	0.405303	0.851526	-6.36432
ENSG00000127952	ENSG00000127952	STYXL1	serine/threonine/tyrosine interacting-like 1 [Source:HGNC Symbol;Acc:18165]	0.0878928	-0.121191	0.296977	4.5659	0.836633	0.405304	0.851526	-6.21697
ENSG00000267546	ENSG00000267546	RP11-666A8.8		-0.655552	-2.21506	0.90396	-3.64442	-0.836605	0.40532	0.851526	-4.77398
ENSG00000176076	ENSG00000176076	KCNE1L	KCNE1-like [Source:HGNC Symbol;Acc:6241]	-0.540071	-1.82492	0.744779	-1.27783	-0.836566	0.405342	0.851526	-5.07896
ENSG00000138433	ENSG00000138433	CIR1	corepressor interacting with RBPJ, 1 [Source:HGNC Symbol;Acc:24217]	0.102012	-0.140687	0.344712	6.17876	0.836537	0.405358	0.851526	-6.43359
ENSG00000091536	ENSG00000091536	MYO15A	myosin XVA [Source:HGNC Symbol;Acc:7594]	-0.153045	-0.517161	0.211071	2.85324	-0.83653	0.405362	0.851526	-6.04734
ENSG00000156970	ENSG00000156970	BUB1B	BUB1 mitotic checkpoint serine/threonine kinase B [Source:HGNC Symbol;Acc:1149]	-0.184117	-0.622174	0.25394	2.30685	-0.836498	0.40538	0.851526	-5.8427
ENSG00000241860	ENSG00000241860	RP11-34P13.13		0.214269	-0.295641	0.724179	-0.212136	0.836311	0.405484	0.851526	-5.35958
ENSG00000199059	ENSG00000199059	MIR135B	microRNA 135b [Source:HGNC Symbol;Acc:31760]	-0.694737	-2.34822	0.958741	-5.22242	-0.836226	0.405531	0.851526	-4.74602
ENSG00000205155	ENSG00000205155	PSENEN	presenilin enhancer 2 homolog (C. elegans) [Source:HGNC Symbol;Acc:30100]	-0.150955	-0.510235	0.208325	2.89604	-0.83621	0.40554	0.851526	-5.77482
ENSG00000122482	ENSG00000122482	ZNF644	zinc finger protein 644 [Source:HGNC Symbol;Acc:29222]	0.0592434	-0.0817592	0.200246	7.62887	0.836208	0.405542	0.851526	-6.57806
ENSG00000167642	ENSG00000167642	SPINT2	serine peptidase inhibitor, Kunitz type, 2 [Source:HGNC Symbol;Acc:11247]	0.12446	-0.171764	0.420684	3.63311	0.836203	0.405544	0.851526	-6.02272
ENSG00000254995	ENSG00000254995	STX16-NPEPL1	STX16-NPEPL1 readthrough (NMD candidate) [Source:HGNC Symbol;Acc:41993]	-0.179087	-0.605331	0.247157	1.51409	-0.836196	0.405549	0.851526	-5.62479
ENSG00000103472	ENSG00000103472	RRN3P2	RNA polymerase I transcription factor homolog (S. cerevisiae) pseudogene 2 [Source:HGNC Symbol;Acc:37619]	0.379048	-0.523178	1.28127	-1.98057	0.836143	0.405578	0.851526	-5.0446
ENSG00000182934	ENSG00000182934	SRPR	signal recognition particle receptor (docking protein) [Source:HGNC Symbol;Acc:11307]	0.0920835	-0.127114	0.311281	5.89672	0.836081	0.405613	0.851526	-6.36296
ENSG00000143341	ENSG00000143341	HMCN1	hemicentin 1 [Source:HGNC Symbol;Acc:19194]	0.408213	-0.563651	1.38008	2.68784	0.835955	0.405683	0.851526	-5.82439
ENSG00000266490	ENSG00000266490	CTD-2349P21.9		-0.140615	-0.475388	0.194159	2.07539	-0.835953	0.405684	0.851526	-5.78601
ENSG00000114200	ENSG00000114200	BCHE	butyrylcholinesterase [Source:HGNC Symbol;Acc:983]	-0.24908	-0.842121	0.34396	3.3269	-0.835905	0.405711	0.851526	-5.87801
ENSG00000242268	ENSG00000242268	RP11-368I23.2		-0.292804	-0.990002	0.404395	-1.27739	-0.835837	0.405749	0.851526	-5.18122
ENSG00000227256	ENSG00000227256	MIS18A-AS1	MIS18A antisense RNA 1 [Source:HGNC Symbol;Acc:40106]	0.63648	-0.879068	2.15203	-3.22126	0.835828	0.405754	0.851526	-4.81821
ENSG00000177352	ENSG00000177352	CCDC71	coiled-coil domain containing 71 [Source:HGNC Symbol;Acc:25760]	0.107417	-0.148385	0.363219	4.17292	0.835741	0.405803	0.85156	-6.1188
ENSG00000120075	ENSG00000120075	HOXB5	homeobox B5 [Source:HGNC Symbol;Acc:5116]	-0.195722	-0.661895	0.270451	3.3096	-0.835592	0.405886	0.851621	-5.86151
ENSG00000271335	ENSG00000271335	RP11-324I22.4		0.126077	-0.174246	0.4264	1.93649	0.835507	0.405934	0.851621	-5.76815
ENSG00000113580	ENSG00000113580	NR3C1	nuclear receptor subfamily 3, group C, member 1 (glucocorticoid receptor) [Source:HGNC Symbol;Acc:7978]	0.153287	-0.211851	0.518425	5.15505	0.835507	0.405934	0.851621	-6.2557
ENSG00000102241	ENSG00000102241	HTATSF1	HIV-1 Tat specific factor 1 [Source:HGNC Symbol;Acc:5276]	-0.0936565	-0.316767	0.129454	6.00283	-0.83545	0.405966	0.851621	-6.3526
ENSG00000168300	ENSG00000168300	PCMTD1	protein-L-isoaspartate (D-aspartate) O-methyltransferase domain containing 1 [Source:HGNC Symbol;Acc:30483]	-0.0925036	-0.312882	0.127875	6.49587	-0.835395	0.405996	0.851621	-6.44467
ENSG00000128394	ENSG00000128394	APOBEC3F	apolipoprotein B mRNA editing enzyme, catalytic polypeptide-like 3F [Source:HGNC Symbol;Acc:17356]	0.163041	-0.225444	0.551527	1.89163	0.835265	0.406069	0.851638	-5.65727
ENSG00000142856	ENSG00000142856	ITGB3BP	integrin beta 3 binding protein (beta3-endonexin) [Source:HGNC Symbol;Acc:6157]	-0.154841	-0.523805	0.214124	3.42242	-0.835221	0.406093	0.851638	-6.03296
ENSG00000247699	ENSG00000247699	CTB-127C13.1		-0.67879	-2.29637	0.938791	-2.85726	-0.835163	0.406126	0.851638	-4.92706
ENSG00000129028	ENSG00000129028	THAP10	THAP domain containing 10 [Source:HGNC Symbol;Acc:23193]	0.121838	-0.168512	0.412187	3.75208	0.835147	0.406135	0.851638	-6.10889
ENSG00000145431	ENSG00000145431	PDGFC	platelet derived growth factor C [Source:HGNC Symbol;Acc:8801]	0.217309	-0.300692	0.73531	4.57798	0.834929	0.406257	0.851825	-6.2276
ENSG00000156298	ENSG00000156298	TSPAN7	tetraspanin 7 [Source:HGNC Symbol;Acc:11854]	0.0864616	-0.119751	0.292675	6.17028	0.834467	0.406516	0.851901	-6.4187
ENSG00000054219	ENSG00000054219	LY75	lymphocyte antigen 75 [Source:HGNC Symbol;Acc:6729]	0.58228	-0.806627	1.97119	-4.17512	0.834374	0.406568	0.851901	-4.80286
ENSG00000087250	ENSG00000087250	MT3	metallothionein 3 [Source:HGNC Symbol;Acc:7408]	0.502046	-0.695525	1.69962	-2.21669	0.834342	0.406586	0.851901	-5.00433
ENSG00000086159	ENSG00000086159	AQP6	aquaporin 6, kidney specific [Source:HGNC Symbol;Acc:639]	-0.482403	-1.63313	0.668328	-1.67342	-0.834331	0.406592	0.851901	-5.05438
ENSG00000234857	ENSG00000234857	RP11-831H9.16	HCG2044799; Uncharacterized protein [Source:UniProtKB/TrEMBL;Acc:H3BQZ7]	-0.404075	-1.36804	0.559891	-2.71459	-0.834261	0.406631	0.851901	-4.92741
ENSG00000265817	ENSG00000265817	FSBP	fibrinogen silencer binding protein [Source:HGNC Symbol;Acc:43653]	-0.203097	-0.68765	0.281456	0.660163	-0.834189	0.406671	0.851901	-5.38069
ENSG00000263989	ENSG00000263989	RN7SL615P	RNA, 7SL, cytoplasmic 615, pseudogene [Source:HGNC Symbol;Acc:46631]	-0.568595	-1.9253	0.788114	-3.54565	-0.8341	0.406721	0.851901	-4.84175
ENSG00000226578	ENSG00000226578	RP11-258F22.1		0.222108	-0.307897	0.752112	0.170285	0.834038	0.406756	0.851901	-5.46638
ENSG00000261273	ENSG00000261273	LA16c-444G7.1		0.358992	-0.497667	1.21565	-3.26649	0.834025	0.406764	0.851901	-5.00222
ENSG00000185467	ENSG00000185467	KPNA7	karyopherin alpha 7 (importin alpha 8) [Source:HGNC Symbol;Acc:21839]	0.25598	-0.354863	0.866823	-1.05413	0.834022	0.406765	0.851901	-5.36238
ENSG00000074276	ENSG00000074276	CDHR2	cadherin-related family member 2 [Source:HGNC Symbol;Acc:18231]	0.254916	-0.35342	0.863251	-0.627902	0.83398	0.406789	0.851901	-5.41101
ENSG00000100147	ENSG00000100147	CCDC134	coiled-coil domain containing 134 [Source:HGNC Symbol;Acc:26185]	-0.155509	-0.526659	0.21564	2.38372	-0.833891	0.406838	0.851901	-5.74759
ENSG00000165966	ENSG00000165966	PDZRN4	PDZ domain containing ring finger 4 [Source:HGNC Symbol;Acc:30552]	-0.158722	-0.53755	0.220105	2.64466	-0.83387	0.40685	0.851901	-5.86958
ENSG00000117505	ENSG00000117505	DR1	down-regulator of transcription 1, TBP-binding (negative cofactor 2) [Source:HGNC Symbol;Acc:3017]	-0.0620764	-0.210236	0.0860836	6.84736	-0.833869	0.406851	0.851901	-6.49716
ENSG00000226054	ENSG00000226054	MEMO1P1	mediator of cell motility 1 pseudogene 1 [Source:HGNC Symbol;Acc:23274]	-0.451014	-1.52756	0.625536	-2.16408	-0.833792	0.406894	0.851901	-5.02211
ENSG00000262179	ENSG00000262179	RP1-302G2.5		0.907489	-1.25892	3.0739	-4.6215	0.833685	0.406954	0.851901	-4.7786
ENSG00000089123	ENSG00000089123	TASP1	taspase, threonine aspartase, 1 [Source:HGNC Symbol;Acc:15859]	0.119662	-0.166005	0.40533	3.69265	0.833678	0.406958	0.851901	-6.05154
ENSG00000139531	ENSG00000139531	SUOX	sulfite oxidase [Source:HGNC Symbol;Acc:11460]	0.0717262	-0.0995058	0.242958	4.20004	0.833671	0.406962	0.851901	-6.11528
ENSG00000248794	ENSG00000248794	CTD-2248H3.1		-0.272714	-0.923768	0.378339	-1.1701	-0.833668	0.406963	0.851901	-5.22926
ENSG00000259818	ENSG00000259818	RP5-1024G6.7		-0.455691	-1.5436	0.63222	-2.33429	-0.833641	0.406979	0.851901	-4.96757
ENSG00000171126	ENSG00000171126	KCNG3	potassium voltage-gated channel, subfamily G, member 3 [Source:HGNC Symbol;Acc:18306]	0.190592	-0.264429	0.645612	0.641377	0.833633	0.406983	0.851901	-5.49746
ENSG00000250994	ENSG00000250994	AC005355.1		0.570961	-0.792283	1.93421	-3.24173	0.833556	0.407026	0.851922	-4.88818
ENSG00000146828	ENSG00000146828	SLC12A9	solute carrier family 12 (potassium/chloride transporters), member 9 [Source:HGNC Symbol;Acc:17435]	0.0971493	-0.134862	0.32916	4.02508	0.833361	0.407135	0.852066	-6.049
ENSG00000109971	ENSG00000109971	HSPA8	heat shock 70kDa protein 8 [Source:HGNC Symbol;Acc:5241]	-0.223089	-0.755959	0.309781	8.92409	-0.833219	0.407215	0.852066	-6.62087
ENSG00000230453	ENSG00000230453	ANKRD18B	ankyrin repeat domain 18B [Source:HGNC Symbol;Acc:23644]	0.189295	-0.262864	0.641453	1.61259	0.833201	0.407225	0.852066	-5.65438
ENSG00000177683	ENSG00000177683	THAP5	THAP domain containing 5 [Source:HGNC Symbol;Acc:23188]	-0.0841631	-0.285211	0.116885	5.86565	-0.833152	0.407252	0.852066	-6.35845
ENSG00000006831	ENSG00000006831	ADIPOR2	adiponectin receptor 2 [Source:HGNC Symbol;Acc:24041]	0.125384	-0.174165	0.424933	5.99651	0.833057	0.407306	0.852066	-6.34882
ENSG00000253785	ENSG00000253785	CTC-308K20.3		0.612187	-0.850519	2.07489	-3.04545	0.832969	0.407355	0.852066	-4.89766
ENSG00000164342	ENSG00000164342	TLR3	toll-like receptor 3 [Source:HGNC Symbol;Acc:11849]	-0.295223	-1.00063	0.410183	0.991153	-0.832938	0.407372	0.852066	-5.31761
ENSG00000137760	ENSG00000137760	ALKBH8	alkB, alkylation repair homolog 8 (E. coli) [Source:HGNC Symbol;Acc:25189]	0.0966529	-0.134299	0.327605	5.13642	0.832903	0.407392	0.852066	-6.31587
ENSG00000183283	ENSG00000183283	DAZAP2	DAZ associated protein 2 [Source:HGNC Symbol;Acc:2684]	0.0854345	-0.118716	0.289585	6.77089	0.832885	0.407402	0.852066	-6.44674
ENSG00000166140	ENSG00000166140	ZFYVE19	zinc finger, FYVE domain containing 19 [Source:HGNC Symbol;Acc:20758]	-0.106277	-0.360243	0.147689	3.44439	-0.832848	0.407423	0.852066	-5.93574
ENSG00000137478	ENSG00000137478	FCHSD2	FCH and double SH3 domains 2 [Source:HGNC Symbol;Acc:29114]	0.0890591	-0.123784	0.301902	5.82339	0.83276	0.407472	0.852081	-6.3622
ENSG00000207771	ENSG00000207771	MIR550A1	microRNA 550a-1 [Source:HGNC Symbol;Acc:32804]	-0.541474	-1.83562	0.752667	-4.44327	-0.832718	0.407496	0.852081	-4.80883
ENSG00000173272	ENSG00000173272	MZT2A	mitotic spindle organizing protein 2A [Source:HGNC Symbol;Acc:33187]	0.0645665	-0.089781	0.218914	4.8263	0.832548	0.407591	0.852194	-6.21809
ENSG00000260613	ENSG00000260613	RP3-522J7.6		0.244668	-0.340246	0.829583	0.232488	0.832505	0.407615	0.852194	-5.62039
ENSG00000082805	ENSG00000082805	ERC1	ELKS/RAB6-interacting/CAST family member 1 [Source:HGNC Symbol;Acc:17072]	0.0758971	-0.105584	0.257378	7.69074	0.83233	0.407713	0.852315	-6.55071
ENSG00000157601	ENSG00000157601	MX1	myxovirus (influenza virus) resistance 1, interferon-inducible protein p78 (mouse) [Source:HGNC Symbol;Acc:7532]	0.222667	-0.309802	0.755136	0.544544	0.832268	0.407748	0.852315	-5.38242
ENSG00000168959	ENSG00000168959	GRM5	glutamate receptor, metabotropic 5 [Source:HGNC Symbol;Acc:4597]	0.324434	-0.45148	1.10035	2.91781	0.832175	0.4078	0.852315	-5.86422
ENSG00000242737	ENSG00000242737	RP11-562A8.1		-0.358186	-1.21492	0.498549	-1.95561	-0.832078	0.407855	0.852315	-5.03602
ENSG00000139679	ENSG00000139679	LPAR6	lysophosphatidic acid receptor 6 [Source:HGNC Symbol;Acc:15520]	-0.436377	-1.48014	0.607385	-1.32116	-0.832075	0.407857	0.852315	-5.0017
ENSG00000155096	ENSG00000155096	AZIN1	antizyme inhibitor 1 [Source:HGNC Symbol;Acc:16432]	0.0761294	-0.105975	0.258234	8.22685	0.832019	0.407888	0.852315	-6.62945
ENSG00000197728	ENSG00000197728	RPS26	ribosomal protein S26 [Source:HGNC Symbol;Acc:10414]	-0.109304	-0.370783	0.152175	5.44276	-0.83196	0.407921	0.852315	-6.30025
ENSG00000264739	ENSG00000264739	RP11-138I1.2		0.677325	-0.943031	2.29768	-4.84267	0.831933	0.407936	0.852315	-4.85235
ENSG00000168813	ENSG00000168813	ZNF507	zinc finger protein 507 [Source:HGNC Symbol;Acc:23783]	0.084924	-0.118278	0.288126	6.81484	0.831772	0.408026	0.852409	-6.49267
ENSG00000231725	ENSG00000231725	VN1R110P	vomeronasal 1 receptor 110 pseudogene [Source:HGNC Symbol;Acc:37438]	0.175951	-0.245075	0.596977	0.611771	0.831736	0.408047	0.852409	-5.58638
ENSG00000163697	ENSG00000163697	APBB2	amyloid beta (A4) precursor protein-binding, family B, member 2 [Source:HGNC Symbol;Acc:582]	0.222711	-0.310384	0.755806	6.99048	0.831455	0.408205	0.85266	-6.46751
ENSG00000228286	ENSG00000228286	AP000593.5		0.299822	-0.417921	1.01756	-1.82062	0.831374	0.40825	0.85266	-5.19448
ENSG00000108786	ENSG00000108786	HSD17B1	hydroxysteroid (17-beta) dehydrogenase 1 [Source:HGNC Symbol;Acc:5210]	0.135642	-0.189083	0.460366	3.66899	0.831343	0.408268	0.85266	-6.10254
ENSG00000107566	ENSG00000107566	ERLIN1	ER lipid raft associated 1 [Source:HGNC Symbol;Acc:16947]	-0.0965145	-0.327599	0.13457	4.18838	-0.831236	0.408327	0.85266	-6.08338
ENSG00000250615	ENSG00000250615	CTC-564N23.2		-0.608429	-2.06534	0.848484	-3.32017	-0.831147	0.408377	0.85266	-4.88684
ENSG00000239474	ENSG00000239474	KLHL41	kelch-like family member 41 [Source:HGNC Symbol;Acc:16905]	-0.284682	-0.96645	0.397086	0.565002	-0.831045	0.408434	0.85266	-5.47646
ENSG00000254486	ENSG00000254486	RP13-631K18.2		0.841367	-1.17368	2.85642	-4.74147	0.831	0.40846	0.85266	-4.84211
ENSG00000058063	ENSG00000058063	ATP11B	ATPase, class VI, type 11B [Source:HGNC Symbol;Acc:13553]	-0.0571526	-0.194038	0.0797331	6.36974	-0.830959	0.408483	0.85266	-6.43316
ENSG00000105880	ENSG00000105880	DLX5	distal-less homeobox 5 [Source:HGNC Symbol;Acc:2918]	-0.123049	-0.417783	0.171686	-0.533936	-0.830897	0.408518	0.85266	-6.14256
ENSG00000185269	ENSG00000185269	NOTUM	notum pectinacetylesterase homolog (Drosophila) [Source:HGNC Symbol;Acc:27106]	-0.366922	-1.24586	0.512013	-0.875532	-0.830843	0.408548	0.85266	-5.24492
ENSG00000138111	ENSG00000138111	TMEM180	transmembrane protein 180 [Source:HGNC Symbol;Acc:26196]	-0.17483	-0.593627	0.243968	2.71091	-0.830831	0.408555	0.85266	-5.77281
ENSG00000214264	ENSG00000214264	RP11-356J5.5		-0.469836	-1.59532	0.655652	-2.55518	-0.83082	0.408561	0.85266	-5.04182
ENSG00000136147	ENSG00000136147	PHF11	PHD finger protein 11 [Source:HGNC Symbol;Acc:17024]	0.223577	-0.312107	0.759261	0.232411	0.830654	0.408654	0.852776	-5.49186
ENSG00000256725	ENSG00000256725	RP11-662M24.2		-0.248629	-0.844413	0.347155	0.573813	-0.830549	0.408713	0.852776	-5.45782
ENSG00000150051	ENSG00000150051	MKX	mohawk homeobox [Source:HGNC Symbol;Acc:23729]	-0.358817	-1.21864	0.50101	0.252743	-0.830546	0.408715	0.852776	-5.36103
ENSG00000264895	ENSG00000264895	RP11-421E14.2		-0.199351	-0.67717	0.278468	1.55622	-0.830343	0.408829	0.852946	-5.66895
ENSG00000236051	ENSG00000236051	MYCBP2-AS1	MYCBP2 antisense RNA 1 [Source:HGNC Symbol;Acc:41023]	-0.45103	-1.53221	0.630148	-1.79233	-0.830253	0.40888	0.852983	-5.0822
ENSG00000146166	ENSG00000146166	LGSN	lengsin, lens protein with glutamine synthetase domain [Source:HGNC Symbol;Acc:21016]	0.422217	-0.589998	1.43443	0.600294	0.830165	0.408929	0.853017	-5.49392
ENSG00000100441	ENSG00000100441	KHNYN	KH and NYN domain containing [Source:HGNC Symbol;Acc:20166]	0.0951827	-0.133037	0.323402	5.67231	0.830055	0.408991	0.853071	-6.32413
ENSG00000258096	ENSG00000258096	RP11-474P2.2		-0.860431	-2.92362	1.20276	-4.68051	-0.830002	0.409021	0.853071	-4.74903
ENSG00000169429	ENSG00000169429	IL8	interleukin 8 [Source:HGNC Symbol;Acc:6025]	0.468202	-0.65461	1.59101	-1.24973	0.829904	0.409076	0.853117	-5.32297
ENSG00000229721	ENSG00000229721	RP11-252I14.1		-0.259159	-0.880763	0.362446	-0.854371	-0.829762	0.409155	0.85317	-5.29934
ENSG00000240399	ENSG00000240399	RP1-228P16.1		-0.323785	-1.10042	0.452847	-1.34538	-0.829742	0.409167	0.85317	-5.21508
ENSG00000249958	ENSG00000249958	CCT7P2	chaperonin containing TCP1, subunit 7 (eta) pseudogene 2 [Source:HGNC Symbol;Acc:35134]	-0.750587	-2.55123	1.05006	-4.48058	-0.829613	0.409239	0.853253	-4.7924
ENSG00000163673	ENSG00000163673	DCLK3	doublecortin-like kinase 3 [Source:HGNC Symbol;Acc:19005]	0.559427	-0.78281	1.90166	-2.6701	0.8295	0.409303	0.853285	-4.93574
ENSG00000143162	ENSG00000143162	CREG1	cellular repressor of E1A-stimulated genes 1 [Source:HGNC Symbol;Acc:2351]	0.206499	-0.288974	0.701972	3.59205	0.829469	0.40932	0.853285	-5.9728
ENSG00000169306	ENSG00000169306	IL1RAPL1	interleukin 1 receptor accessory protein-like 1 [Source:HGNC Symbol;Acc:5996]	-0.293423	-0.997595	0.41075	2.73797	-0.82931	0.40941	0.853369	-5.81671
ENSG00000222432	ENSG00000222432	Y_RNA	Y RNA [Source:RFAM;Acc:RF00019]	-0.855466	-2.90853	1.1976	-4.64935	-0.82928	0.409426	0.853369	-4.75046
ENSG00000240412	ENSG00000240412	RPL5P15	ribosomal protein L5 pseudogene 15 [Source:HGNC Symbol;Acc:36769]	-0.682703	-2.32162	0.95622	-3.03263	-0.829039	0.409562	0.853583	-4.87209
ENSG00000214401	ENSG00000214401	KANSL1-AS1	KANSL1 antisense RNA 1 [Source:HGNC Symbol;Acc:43740]	-0.355323	-1.20862	0.497973	-1.33563	-0.828754	0.409722	0.853636	-5.03533
ENSG00000158270	ENSG00000158270	COLEC12	collectin sub-family member 12 [Source:HGNC Symbol;Acc:16016]	0.659476	-0.924238	2.24319	-0.253521	0.828751	0.409724	0.853636	-5.2328
ENSG00000203581	ENSG00000203581	OR1F2P	olfactory receptor, family 1, subfamily F, member 2 [Source:HGNC Symbol;Acc:8196]	0.800408	-1.12195	2.72276	-3.93846	0.828666	0.409772	0.853636	-4.85257
ENSG00000253485	ENSG00000253485	PCDHGA5	protocadherin gamma subfamily A, 5 [Source:HGNC Symbol;Acc:8703]	-0.217625	-0.740338	0.305088	1.41306	-0.828605	0.409806	0.853636	-5.67367
ENSG00000138175	ENSG00000138175	ARL3	ADP-ribosylation factor-like 3 [Source:HGNC Symbol;Acc:694]	-0.0817506	-0.278117	0.114616	5.8939	-0.828564	0.409829	0.853636	-6.34643
ENSG00000260723	ENSG00000260723	RP11-165M1.2		0.738912	-1.03605	2.51387	-3.93416	0.828525	0.409851	0.853636	-4.84785
ENSG00000239149	ENSG00000239149	SNORA59A	small nucleolar RNA, H/ACA box 59A [Source:HGNC Symbol;Acc:32653]	-0.354684	-1.20674	0.49737	-2.27933	-0.828469	0.409883	0.853636	-4.98784
ENSG00000100558	ENSG00000100558	PLEK2	pleckstrin 2 [Source:HGNC Symbol;Acc:19238]	0.592367	-0.830695	2.01543	-2.12665	0.828455	0.409891	0.853636	-5.07434
ENSG00000231971	ENSG00000231971	RP11-557H15.3		-0.249923	-0.85036	0.350515	-1.38786	-0.8284	0.409922	0.853636	-5.40898
ENSG00000115365	ENSG00000115365	LANCL1	LanC lantibiotic synthetase component C-like 1 (bacterial) [Source:HGNC Symbol;Acc:6508]	-0.09851	-0.335186	0.138166	6.14177	-0.828378	0.409934	0.853636	-6.38575
ENSG00000259431	ENSG00000259431	THTPA	thiamine triphosphatase [Source:HGNC Symbol;Acc:18987]	-0.135387	-0.460672	0.189898	1.9958	-0.82835	0.40995	0.853636	-5.68229
ENSG00000231404	ENSG00000231404	RAC1P3	ras-related C3 botulinum toxin substrate 1 pseudogene 3 [Source:HGNC Symbol;Acc:31833]	-0.873224	-2.97141	1.22496	-4.79813	-0.828293	0.409982	0.853636	-4.7994
ENSG00000215769	ENSG00000215769	hsa-mir-6080	hsa-mir-6080 [Source:miRBase;Acc:MI0020357]	0.126636	-0.177715	0.430987	1.66039	0.828104	0.410088	0.8537	-5.74896
ENSG00000254561	ENSG00000254561	RP11-196E1.3		0.434618	-0.609997	1.47923	-1.6404	0.828044	0.410122	0.8537	-5.12071
ENSG00000112339	ENSG00000112339	HBS1L	HBS1-like (S. cerevisiae) [Source:HGNC Symbol;Acc:4834]	-0.0488979	-0.166428	0.0686328	7.08209	-0.82802	0.410136	0.8537	-6.53243
ENSG00000230918	ENSG00000230918	AC008063.2		0.560397	-0.786595	1.90739	-4.31937	0.828004	0.410144	0.8537	-4.85537
ENSG00000199571	ENSG00000199571	SNORA22	Small nucleolar RNA SNORA22 [Source:RFAM;Acc:RF00414]	-0.705222	-2.40096	0.990515	-4.53122	-0.827693	0.41032	0.853899	-4.83442
ENSG00000204852	ENSG00000204852	TCTN1	tectonic family member 1 [Source:HGNC Symbol;Acc:26113]	-0.134467	-0.457825	0.188892	5.11986	-0.827621	0.41036	0.853899	-6.2436
ENSG00000135454	ENSG00000135454	B4GALNT1	beta-1,4-N-acetyl-galactosaminyl transferase 1 [Source:HGNC Symbol;Acc:4117]	0.0877455	-0.123265	0.298756	5.6686	0.827602	0.41037	0.853899	-6.34296
ENSG00000157884	ENSG00000157884	CIB4	calcium and integrin binding family member 4 [Source:HGNC Symbol;Acc:33703]	0.461208	-0.647965	1.57038	-3.64567	0.82756	0.410394	0.853899	-4.91792
ENSG00000270326	ENSG00000270326	RP5-874C20.6		-0.543178	-1.84958	0.763228	-3.21164	-0.827496	0.410431	0.853899	-4.88453
ENSG00000155918	ENSG00000155918	RAET1L	retinoic acid early transcript 1L [Source:HGNC Symbol;Acc:16798]	0.647482	-0.909924	2.20489	-4.09712	0.827423	0.410471	0.853899	-4.90235
ENSG00000234062	ENSG00000234062	RP11-308D16.4		-0.192498	-0.655571	0.270576	1.49097	-0.827328	0.410525	0.853899	-5.61235
ENSG00000189369	ENSG00000189369	GSPT2	G1 to S phase transition 2 [Source:HGNC Symbol;Acc:4622]	0.0714167	-0.100389	0.243223	5.21168	0.827301	0.41054	0.853899	-6.28149
ENSG00000144468	ENSG00000144468	RHBDD1	rhomboid domain containing 1 [Source:HGNC Symbol;Acc:23081]	0.114914	-0.161556	0.391385	3.44642	0.827231	0.41058	0.853899	-5.96213
ENSG00000157168	ENSG00000157168	NRG1	neuregulin 1 [Source:HGNC Symbol;Acc:7997]	0.218558	-0.30729	0.744406	5.00613	0.827197	0.410599	0.853899	-6.2808
ENSG00000064195	ENSG00000064195	DLX3	distal-less homeobox 3 [Source:HGNC Symbol;Acc:2916]	-0.780461	-2.65825	1.09733	-3.38109	-0.827192	0.410602	0.853899	-4.88989
ENSG00000179981	ENSG00000179981	TSHZ1	teashirt zinc finger homeobox 1 [Source:HGNC Symbol;Acc:10669]	-0.100704	-0.34307	0.141663	4.29738	-0.82694	0.410744	0.854095	-6.13813
ENSG00000187607	ENSG00000187607	ZNF286A	Zinc finger protein 286A [Source:UniProtKB/Swiss-Prot;Acc:Q9HBT8]	-0.0924487	-0.314957	0.130059	5.06447	-0.826908	0.410762	0.854095	-6.24097
ENSG00000197363	ENSG00000197363	ZNF517	zinc finger protein 517 [Source:HGNC Symbol;Acc:27984]	0.0943931	-0.132854	0.32164	3.78948	0.826691	0.410884	0.85411	-6.06063
ENSG00000248559	ENSG00000248559	RP11-215P8.3		-0.202099	-0.688659	0.284462	-0.345558	-0.826663	0.4109	0.85411	-5.37246
ENSG00000228092	ENSG00000228092	RP11-417C21.2		0.640183	-0.90116	2.18153	-4.386	0.826622	0.410923	0.85411	-4.84861
ENSG00000223259	ENSG00000223259	RNA5SP508	RNA, 5S ribosomal pseudogene 508 [Source:HGNC Symbol;Acc:43408]	-0.274234	-0.934658	0.38619	-1.26165	-0.826419	0.411037	0.85411	-5.17416
ENSG00000145014	ENSG00000145014	TMEM44	transmembrane protein 44 [Source:HGNC Symbol;Acc:25120]	0.123736	-0.174256	0.421728	3.37019	0.826407	0.411044	0.85411	-5.94929
ENSG00000260484	ENSG00000260484	RP11-1081M5.2		0.304059	-0.428207	1.03632	-2.05621	0.8264	0.411048	0.85411	-5.20146
ENSG00000136710	ENSG00000136710	CCDC115	coiled-coil domain containing 115 [Source:HGNC Symbol;Acc:28178]	0.0974002	-0.137205	0.332005	4.60749	0.826275	0.411118	0.85411	-6.1773
ENSG00000234476	ENSG00000234476	RP11-496N12.6		0.760169	-1.07089	2.59123	-3.63305	0.826246	0.411135	0.85411	-4.83379
ENSG00000147669	ENSG00000147669	POLR2K	polymerase (RNA) II (DNA directed) polypeptide K, 7.0kDa [Source:HGNC Symbol;Acc:9198]	-0.0729641	-0.248732	0.102804	5.20194	-0.826174	0.411175	0.85411	-6.28108
ENSG00000229468	ENSG00000229468	AC097635.5		0.308532	-0.434721	1.05179	-1.78963	0.826163	0.411182	0.85411	-5.14599
ENSG00000256223	ENSG00000256223	ZNF10	zinc finger protein 10 [Source:HGNC Symbol;Acc:12879]	0.0810272	-0.11417	0.276225	4.79615	0.826148	0.41119	0.85411	-6.24322
ENSG00000240898	ENSG00000240898	RP11-48B14.1		0.386215	-0.544241	1.31667	-1.78278	0.826105	0.411214	0.85411	-5.1557
ENSG00000085871	ENSG00000085871	MGST2	microsomal glutathione S-transferase 2 [Source:HGNC Symbol;Acc:7063]	-0.159437	-0.543626	0.224751	2.5162	-0.82594	0.411308	0.85411	-5.69024
ENSG00000046651	ENSG00000046651	OFD1	oral-facial-digital syndrome 1 [Source:HGNC Symbol;Acc:2567]	0.0929863	-0.131106	0.317079	5.10158	0.825836	0.411366	0.85411	-6.28186
ENSG00000120509	ENSG00000120509	PDZD11	PDZ domain containing 11 [Source:HGNC Symbol;Acc:28034]	-0.0991649	-0.338155	0.139826	3.89471	-0.825808	0.411382	0.85411	-6.00135
ENSG00000212413	ENSG00000212413	RNU11-3P	RNA, U11 small nuclear 3, pseudogene [Source:HGNC Symbol;Acc:46943]	-0.624408	-2.12927	0.880458	-4.45147	-0.825795	0.411389	0.85411	-4.82738
ENSG00000205794	ENSG00000205794	RP11-333E13.4		-0.505787	-1.72481	0.713239	-2.64734	-0.825765	0.411406	0.85411	-4.89893
ENSG00000266718	ENSG00000266718	RP11-466A19.1		0.739614	-1.04306	2.52229	-3.86804	0.825724	0.411429	0.85411	-4.85022
ENSG00000233901	ENSG00000233901	RP11-65J3.1		-0.197513	-0.673667	0.278641	0.375516	-0.825562	0.411521	0.85411	-5.45086
ENSG00000182759	ENSG00000182759	MAFA	v-maf avian musculoaponeurotic fibrosarcoma oncogene homolog A [Source:HGNC Symbol;Acc:23145]	0.287458	-0.405547	0.980462	-0.115932	0.825542	0.411532	0.85411	-5.3428
ENSG00000113645	ENSG00000113645	WWC1	WW and C2 domain containing 1 [Source:HGNC Symbol;Acc:29435]	0.145088	-0.204694	0.494871	6.93485	0.825536	0.411535	0.85411	-6.47658
ENSG00000268618	ENSG00000268618	AC092316.1		-0.361381	-1.23261	0.509848	-2.50848	-0.825534	0.411536	0.85411	-4.9879
ENSG00000267650	ENSG00000267650	CTD-2553C6.1		0.428203	-0.604315	1.46072	-3.24864	0.82538	0.411623	0.85411	-5.02174
ENSG00000216035	ENSG00000216035	MIR938	microRNA 938 [Source:HGNC Symbol;Acc:33681]	-0.698343	-2.38248	0.985789	-4.22739	-0.825267	0.411687	0.85411	-4.78829
ENSG00000253667	ENSG00000253667	RP11-30L15.4		-0.50138	-1.71056	0.707799	-3.74431	-0.825236	0.411704	0.85411	-4.97454
ENSG00000185088	ENSG00000185088	RPS27L	ribosomal protein S27-like [Source:HGNC Symbol;Acc:18476]	0.0916857	-0.129447	0.312818	6.35554	0.825183	0.411734	0.85411	-6.38447
ENSG00000149260	ENSG00000149260	CAPN5	calpain 5 [Source:HGNC Symbol;Acc:1482]	-0.153006	-0.522042	0.216029	5.70569	-0.825169	0.411743	0.85411	-6.30514
ENSG00000025156	ENSG00000025156	HSF2	heat shock transcription factor 2 [Source:HGNC Symbol;Acc:5225]	0.0764244	-0.107926	0.260775	6.65378	0.825067	0.4118	0.85411	-6.48549
ENSG00000226676	ENSG00000226676	RP11-589B3.6		-0.472641	-1.61276	0.667483	-2.98325	-0.825052	0.411808	0.85411	-4.94952
ENSG00000185899	ENSG00000185899	TAS2R60	taste receptor, type 2, member 60 [Source:HGNC Symbol;Acc:20639]	-0.321541	-1.09725	0.45417	-1.15517	-0.82497	0.411855	0.85411	-5.5541
ENSG00000197993	ENSG00000197993	KEL	Kell blood group, metallo-endopeptidase [Source:HGNC Symbol;Acc:6308]	-0.328253	-1.12026	0.463751	-1.63621	-0.824866	0.411913	0.85411	-5.11162
ENSG00000242807	ENSG00000242807	RPL26P31	ribosomal protein L26 pseudogene 31 [Source:HGNC Symbol;Acc:36907]	-0.424431	-1.44852	0.599654	-3.74046	-0.824846	0.411925	0.85411	-4.95691
ENSG00000241002	ENSG00000241002	RP11-119H12.1		-0.568893	-1.94156	0.803769	-2.92834	-0.824838	0.411929	0.85411	-4.92636
ENSG00000237989	ENSG00000237989	AP001046.5		0.48892	-0.690818	1.66866	-2.29077	0.82481	0.411945	0.85411	-5.1019
ENSG00000263753	ENSG00000263753	LINC00667	long intergenic non-protein coding RNA 667 [Source:HGNC Symbol;Acc:27906]	-0.07637	-0.260649	0.107909	5.37627	-0.824801	0.41195	0.85411	-6.30305
ENSG00000121577	ENSG00000121577	POPDC2	popeye domain containing 2 [Source:HGNC Symbol;Acc:17648]	0.117991	-0.16672	0.402701	2.16057	0.824795	0.411953	0.85411	-5.83885
ENSG00000170545	ENSG00000170545	SMAGP	small cell adhesion glycoprotein [Source:HGNC Symbol;Acc:26918]	-0.387775	-1.32368	0.548126	-1.35119	-0.824615	0.412055	0.854252	-5.0812
ENSG00000100526	ENSG00000100526	CDKN3	cyclin-dependent kinase inhibitor 3 [Source:HGNC Symbol;Acc:1791]	0.174571	-0.246846	0.595987	1.22301	0.824445	0.412151	0.854337	-5.64348
ENSG00000136110	ENSG00000136110	LECT1	leukocyte cell derived chemotaxin 1 [Source:HGNC Symbol;Acc:17005]	-0.808666	-2.7611	1.14377	-5.14676	-0.824317	0.412223	0.854337	-4.75102
ENSG00000224342	ENSG00000224342	AC007879.1		-0.559459	-1.91021	0.791293	-3.4076	-0.824317	0.412223	0.854337	-4.82807
ENSG00000226124	ENSG00000226124	FTCDNL1	formiminotransferase cyclodeaminase N-terminal like [Source:HGNC Symbol;Acc:48661]	-0.265214	-0.905551	0.375123	0.0329999	-0.824309	0.412228	0.854337	-5.33513
ENSG00000204713	ENSG00000204713	TRIM27	tripartite motif containing 27 [Source:HGNC Symbol;Acc:9975]	0.0658877	-0.0932056	0.224981	6.23441	0.824241	0.412266	0.854349	-6.40218
ENSG00000170476	ENSG00000170476	MZB1	marginal zone B and B1 cell-specific protein [Source:HGNC Symbol;Acc:30125]	0.32523	-0.460251	1.11071	-1.42731	0.824056	0.412371	0.854474	-5.17276
ENSG00000260608	ENSG00000260608	RP11-382A20.7		0.335493	-0.474812	1.1458	-2.02034	0.824017	0.412392	0.854474	-4.96994
ENSG00000260886	ENSG00000260886	RP11-432I5.1		0.707044	-1.0009	2.41498	-3.50657	0.823903	0.412457	0.85454	-4.8353
ENSG00000253047	ENSG00000253047	SNORA40	Small nucleolar RNA SNORA40 [Source:RFAM;Acc:RF00561]	-0.279579	-0.955198	0.396041	-0.605303	-0.823575	0.412642	0.854554	-5.37968
ENSG00000235770	ENSG00000235770	LINC00607	long intergenic non-protein coding RNA 607 [Source:HGNC Symbol;Acc:43944]	-0.695654	-2.37699	0.985682	-3.10901	-0.823456	0.412709	0.854554	-4.89484
ENSG00000093010	ENSG00000093010	COMT	catechol-O-methyltransferase [Source:HGNC Symbol;Acc:2228]	-0.135009	-0.461317	0.191299	3.96291	-0.82345	0.412713	0.854554	-6.01346
ENSG00000166321	ENSG00000166321	NUDT13	nudix (nucleoside diphosphate linked moiety X)-type motif 13 [Source:HGNC Symbol;Acc:18827]	-0.297687	-1.01723	0.421855	-0.873615	-0.823389	0.412747	0.854554	-5.11367
ENSG00000142611	ENSG00000142611	PRDM16	PR domain containing 16 [Source:HGNC Symbol;Acc:14000]	0.28565	-0.404805	0.976104	1.22641	0.82338	0.412753	0.854554	-5.60476
ENSG00000223044	ENSG00000223044	RNU6-130P	RNA, U6 small nuclear 130, pseudogene [Source:HGNC Symbol;Acc:47093]	-0.517498	-1.7684	0.733406	-2.71592	-0.823354	0.412767	0.854554	-4.93851
ENSG00000153930	ENSG00000153930	ANKFN1	ankyrin-repeat and fibronectin type III domain containing 1 [Source:HGNC Symbol;Acc:26766]	0.195548	-0.277187	0.668283	2.22967	0.823261	0.41282	0.854554	-5.69895
ENSG00000263235	ENSG00000263235	RP11-461A8.4		0.141431	-0.200479	0.483341	1.87813	0.823257	0.412822	0.854554	-5.8091
ENSG00000167553	ENSG00000167553	TUBA1C	tubulin, alpha 1c [Source:HGNC Symbol;Acc:20768]	-0.269244	-0.920188	0.381699	5.14048	-0.8232	0.412854	0.854554	-6.24335
ENSG00000237628	ENSG00000237628	RP11-522L3.4		-0.43415	-1.48387	0.615566	-2.29619	-0.823132	0.412893	0.854554	-5.12134
ENSG00000251495	ENSG00000251495	PPIAP11	peptidylprolyl isomerase A (cyclophilin A) pseudogene 11 [Source:HGNC Symbol;Acc:9263]	-0.557373	-1.90505	0.790309	-3.79896	-0.823114	0.412903	0.854554	-4.93272
ENSG00000271204	ENSG00000271204	RP11-138A9.1		-0.211359	-0.722448	0.29973	1.6017	-0.82305	0.412939	0.854554	-5.73462
ENSG00000201564	ENSG00000201564	RN7SKP50	RNA, 7SK small nuclear pseudogene 50 [Source:HGNC Symbol;Acc:45774]	-0.690476	-2.36013	0.979182	-4.39294	-0.823044	0.412942	0.854554	-4.79104
ENSG00000006756	ENSG00000006756	ARSD	arylsulfatase D [Source:HGNC Symbol;Acc:717]	0.193558	-0.274509	0.661625	2.98149	0.823011	0.412961	0.854554	-5.80797
ENSG00000267152	ENSG00000267152	CTD-2528L19.6		-0.157108	-0.537051	0.222836	2.16769	-0.822962	0.412989	0.854554	-5.80271
ENSG00000176909	ENSG00000176909	MAMSTR	MEF2 activating motif and SAP domain containing transcriptional regulator [Source:HGNC Symbol;Acc:26689]	0.167743	-0.237923	0.57341	0.941939	0.822959	0.41299	0.854554	-5.51082
ENSG00000271992	ENSG00000271992	RP11-42O15.3		0.333035	-0.472467	1.13854	-1.42342	0.822858	0.413047	0.854558	-5.13736
ENSG00000272195	ENSG00000272195	RP11-156E8.1		0.20587	-0.292123	0.703863	-0.0729665	0.822756	0.413106	0.854558	-5.3032
ENSG00000134590	ENSG00000134590	FAM127A	family with sequence similarity 127, member A [Source:HGNC Symbol;Acc:2569]	0.082079	-0.116471	0.280629	6.08427	0.822741	0.413113	0.854558	-6.36429
ENSG00000264324	ENSG00000264324	RP11-287D1.3	Uncharacterized protein [Source:UniProtKB/TrEMBL;Acc:E7EWF7]	-0.193707	-0.662344	0.27493	0.505117	-0.82264	0.413171	0.854558	-5.57458
ENSG00000228288	ENSG00000228288	PCAT6	prostate cancer associated transcript 6 (non-protein coding) [Source:HGNC Symbol;Acc:43714]	0.16111	-0.228681	0.5509	1.32163	0.822607	0.41319	0.854558	-5.56471
ENSG00000232395	ENSG00000232395	RP3-399L15.1		0.670556	-0.951867	2.29298	-4.71147	0.82257	0.41321	0.854558	-4.85777
ENSG00000267524	ENSG00000267524	RPSAP57	ribosomal protein SA pseudogene 57 [Source:HGNC Symbol;Acc:35889]	0.531384	-0.754372	1.81714	-3.96269	0.82253	0.413233	0.854558	-4.9137
ENSG00000249602	ENSG00000249602	RP11-98D18.3		0.189644	-0.269248	0.648535	0.568375	0.82249	0.413256	0.854558	-5.44056
ENSG00000236915	ENSG00000236915	RP4-651E10.4		0.495718	-0.704048	1.69548	-3.74626	0.822319	0.413353	0.854577	-4.92924
ENSG00000184313	ENSG00000184313	MROH7	maestro heat-like repeat family member 7 [Source:HGNC Symbol;Acc:24802]	-0.450607	-1.54137	0.640153	-1.02754	-0.822186	0.413427	0.854577	-5.28365
ENSG00000131669	ENSG00000131669	NINJ1	ninjurin 1 [Source:HGNC Symbol;Acc:7824]	0.118226	-0.167958	0.404409	3.98219	0.822184	0.413429	0.854577	-6.02503
ENSG00000249637	ENSG00000249637	CTC-329D1.2		-0.142591	-0.487794	0.202611	0.682096	-0.822093	0.41348	0.854577	-5.54988
ENSG00000261512	ENSG00000261512	RP11-46D6.1		0.206403	-0.293292	0.706098	0.659032	0.822077	0.413489	0.854577	-5.55578
ENSG00000237027	ENSG00000237027	RP11-16C18.3		-0.332239	-1.13659	0.472114	-1.73361	-0.822065	0.413496	0.854577	-5.12439
ENSG00000214114	ENSG00000214114	MYCBP	MYC binding protein [Source:HGNC Symbol;Acc:7554]	-0.237671	-0.813129	0.337787	0.511226	-0.821986	0.41354	0.854577	-5.37014
ENSG00000170837	ENSG00000170837	GPR27	G protein-coupled receptor 27 [Source:HGNC Symbol;Acc:4482]	0.161869	-0.23006	0.553798	3.64547	0.821974	0.413547	0.854577	-6.07583
ENSG00000212719	ENSG00000212719	C17orf51	chromosome 17 open reading frame 51 [Source:HGNC Symbol;Acc:27904]	0.175936	-0.250065	0.601937	-1.82034	0.82195	0.413561	0.854577	-5.68854
ENSG00000236279	ENSG00000236279	CLEC2L	C-type lectin domain family 2, member L [Source:HGNC Symbol;Acc:21969]	-0.329285	-1.12672	0.468148	0.00955686	-0.821825	0.413632	0.854655	-5.27451
ENSG00000230663	ENSG00000230663	FAM224B	family with sequence similarity 224, member B (non-protein coding) [Source:HGNC Symbol;Acc:37737]	0.715574	-1.01757	2.44872	-5.10983	0.821718	0.413692	0.854712	-4.74823
ENSG00000196867	ENSG00000196867	ZFP28	ZFP28 zinc finger protein [Source:HGNC Symbol;Acc:17801]	0.064333	-0.0915176	0.220184	5.13018	0.821537	0.413795	0.854856	-6.32257
ENSG00000162664	ENSG00000162664	ZNF326	zinc finger protein 326 [Source:HGNC Symbol;Acc:14104]	-0.127906	-0.437797	0.181985	6.49019	-0.821455	0.413841	0.854883	-6.44313
ENSG00000085721	ENSG00000085721	RRN3	RRN3 RNA polymerase I transcription factor homolog (S. cerevisiae) [Source:HGNC Symbol;Acc:30346]	0.0684834	-0.0974703	0.234437	6.91602	0.821297	0.413931	0.854893	-6.5299
ENSG00000212907	ENSG00000212907	MT-ND4L	mitochondrially encoded NADH dehydrogenase 4L [Source:HGNC Symbol;Acc:7460]	-0.213028	-0.729261	0.303204	6.23465	-0.821285	0.413937	0.854893	-6.36664
ENSG00000171302	ENSG00000171302	CANT1	calcium activated nucleotidase 1 [Source:HGNC Symbol;Acc:19721]	0.0761785	-0.108439	0.260796	5.60209	0.821224	0.413972	0.854893	-6.31767
ENSG00000177096	ENSG00000177096	FAM109B	family with sequence similarity 109, member B [Source:HGNC Symbol;Acc:27161]	0.333464	-0.474691	1.14162	-0.541452	0.821214	0.413978	0.854893	-5.30388
ENSG00000197054	ENSG00000197054	ZNF763	zinc finger protein 763 [Source:HGNC Symbol;Acc:27614]	0.251022	-0.357559	0.859603	0.592426	0.820908	0.414151	0.855124	-5.4282
ENSG00000123496	ENSG00000123496	IL13RA2	interleukin 13 receptor, alpha 2 [Source:HGNC Symbol;Acc:5975]	0.402493	-0.573327	1.37831	-0.252575	0.8209	0.414155	0.855124	-5.47162
ENSG00000180251	ENSG00000180251	SLC9A4	solute carrier family 9, subfamily A (NHE4, cation proton antiporter 4), member 4 [Source:HGNC Symbol;Acc:11077]	-0.756412	-2.5905	1.07767	-3.26799	-0.820806	0.414209	0.85515	-4.86931
ENSG00000046889	ENSG00000046889	PREX2	phosphatidylinositol-3,4,5-trisphosphate-dependent Rac exchange factor 2 [Source:HGNC Symbol;Acc:22950]	-0.193	-0.660995	0.274996	4.65803	-0.820761	0.414234	0.85515	-6.25878
ENSG00000109771	ENSG00000109771	LRP2BP	LRP2 binding protein [Source:HGNC Symbol;Acc:25434]	0.152747	-0.21777	0.523265	3.94956	0.820477	0.414395	0.855247	-6.1672
ENSG00000177324	ENSG00000177324	BEND2	BEN domain containing 2 [Source:HGNC Symbol;Acc:28509]	0.664363	-0.947187	2.27591	-4.07696	0.820471	0.414398	0.855247	-4.87866
ENSG00000147604	ENSG00000147604	RPL7	ribosomal protein L7 [Source:HGNC Symbol;Acc:10363]	-0.140699	-0.482003	0.200605	8.01442	-0.820449	0.414411	0.855247	-6.5711
ENSG00000138131	ENSG00000138131	LOXL4	lysyl oxidase-like 4 [Source:HGNC Symbol;Acc:17171]	0.271064	-0.386478	0.928605	0.126092	0.820446	0.414413	0.855247	-5.32441
ENSG00000139132	ENSG00000139132	FGD4	FYVE, RhoGEF and PH domain containing 4 [Source:HGNC Symbol;Acc:19125]	-0.13167	-0.451095	0.187756	6.64884	-0.820384	0.414448	0.855252	-6.4669
ENSG00000081154	ENSG00000081154	PCNP	PEST proteolytic signal containing nuclear protein [Source:HGNC Symbol;Acc:30023]	-0.0760019	-0.260401	0.108397	7.26862	-0.820291	0.4145	0.855292	-6.5391
ENSG00000151532	ENSG00000151532	VTI1A	vesicle transport through interaction with t-SNAREs 1A [Source:HGNC Symbol;Acc:17792]	-0.0747899	-0.256282	0.106702	5.29846	-0.820139	0.414586	0.855292	-6.30406
ENSG00000163497	ENSG00000163497	FEV	FEV (ETS oncogene family) [Source:HGNC Symbol;Acc:18562]	0.422616	-0.603106	1.44834	-2.01306	0.820007	0.414661	0.855292	-5.27829
ENSG00000164796	ENSG00000164796	CSMD3	CUB and Sushi multiple domains 3 [Source:HGNC Symbol;Acc:19291]	0.115281	-0.164521	0.395082	5.84083	0.819989	0.414672	0.855292	-6.40478
ENSG00000259502	ENSG00000259502	RP11-643G16.3		0.398417	-0.568637	1.36547	-2.3947	0.819954	0.414691	0.855292	-5.00024
ENSG00000096433	ENSG00000096433	ITPR3	inositol 1,4,5-trisphosphate receptor, type 3 [Source:HGNC Symbol;Acc:6182]	-0.352655	-1.20864	0.503332	-0.287214	-0.819945	0.414696	0.855292	-5.33855
ENSG00000248801	ENSG00000248801	RP11-664D7.4	HCG1787533; Uncharacterized protein [Source:UniProtKB/TrEMBL;Acc:G3XAN2]	0.957434	-1.36652	3.28139	-4.42876	0.819942	0.414698	0.855292	-4.76552
ENSG00000021488	ENSG00000021488	SLC7A9	solute carrier family 7 (glycoprotein-associated amino acid transporter light chain, bo,+ system), member 9 [Source:HGNC Symbol;Acc:11067]	0.12676	-0.180968	0.434489	2.98253	0.819818	0.414768	0.855369	-6.00366
ENSG00000182108	ENSG00000182108	DEXI	Dexi homolog (mouse) [Source:HGNC Symbol;Acc:13267]	0.1173	-0.167522	0.402123	4.21924	0.819647	0.414866	0.855466	-6.1324
ENSG00000096968	ENSG00000096968	JAK2	Janus kinase 2 [Source:HGNC Symbol;Acc:6192]	0.0623176	-0.0890038	0.213639	5.07881	0.819619	0.414881	0.855466	-6.29213
ENSG00000184384	ENSG00000184384	MAML2	mastermind-like 2 (Drosophila) [Source:HGNC Symbol;Acc:16259]	0.153186	-0.218995	0.525367	5.64551	0.819157	0.415143	0.855927	-6.32668
ENSG00000225472	ENSG00000225472	RP11-120J1.1		-0.249537	-0.855902	0.356829	2.08543	-0.819034	0.415213	0.855927	-5.60701
ENSG00000104964	ENSG00000104964	AES	amino-terminal enhancer of split [Source:HGNC Symbol;Acc:307]	0.080139	-0.1146	0.274878	7.29369	0.819016	0.415223	0.855927	-6.52698
ENSG00000255423	ENSG00000255423	EBLN2	endogenous Bornavirus-like nucleoprotein 2 [Source:HGNC Symbol;Acc:25493]	-0.15029	-0.515507	0.214927	1.47631	-0.818992	0.415237	0.855927	-5.62906
ENSG00000232838	ENSG00000232838	PET117	PET117 homolog (S. cerevisiae) [Source:HGNC Symbol;Acc:40045]	0.196135	-0.280705	0.672975	0.0727638	0.818624	0.415446	0.856201	-5.29907
ENSG00000248719	ENSG00000248719	RP11-377G16.2		-0.185085	-0.635102	0.264932	0.620901	-0.818549	0.415488	0.856201	-5.53192
ENSG00000239419	ENSG00000239419	RN7SL535P	RNA, 7SL, cytoplasmic 535, pseudogene [Source:HGNC Symbol;Acc:46551]	-0.394388	-1.35335	0.56457	-2.13412	-0.818513	0.415508	0.856201	-5.02159
ENSG00000001631	ENSG00000001631	KRIT1	KRIT1, ankyrin repeat containing [Source:HGNC Symbol;Acc:1573]	-0.0860612	-0.295335	0.123213	5.74556	-0.818452	0.415543	0.856201	-6.38722
ENSG00000184524	ENSG00000184524	CEND1	cell cycle exit and neuronal differentiation 1 [Source:HGNC Symbol;Acc:24153]	0.148168	-0.212145	0.508482	3.68509	0.818423	0.41556	0.856201	-5.93404
ENSG00000185294	ENSG00000185294	SPPL2C	signal peptide peptidase like 2C [Source:HGNC Symbol;Acc:28902]	-0.173497	-0.59541	0.248416	0.315972	-0.818409	0.415567	0.856201	-5.67558
ENSG00000136603	ENSG00000136603	SKIL	SKI-like oncogene [Source:HGNC Symbol;Acc:10897]	0.0957101	-0.137086	0.328506	6.57243	0.818247	0.415659	0.856257	-6.47408
ENSG00000254281	ENSG00000254281	KB-1507C5.4		-0.244399	-0.838852	0.350054	-0.615666	-0.818245	0.415661	0.856257	-5.23508
ENSG00000224334	ENSG00000224334	AP000357.4		0.486217	-0.696908	1.66934	-3.69273	0.817902	0.415855	0.856395	-5.00142
ENSG00000238713	ENSG00000238713	Y_RNA	Y RNA [Source:RFAM;Acc:RF00019]	0.40495	-0.580456	1.39036	-2.81812	0.817877	0.415869	0.856395	-4.94219
ENSG00000236905	ENSG00000236905	RP11-348H3.2		-0.67237	-2.30854	0.963798	-3.48849	-0.817866	0.415875	0.856395	-4.83029
ENSG00000261308	ENSG00000261308	RP11-923I11.7		0.176694	-0.253323	0.606711	2.55633	0.817782	0.415923	0.856395	-5.82404
ENSG00000152942	ENSG00000152942	RAD17	RAD17 homolog (S. pombe) [Source:HGNC Symbol;Acc:9807]	-0.0522057	-0.179259	0.0748475	5.36653	-0.817776	0.415927	0.856395	-6.3066
ENSG00000204568	ENSG00000204568	MRPS18B	mitochondrial ribosomal protein S18B [Source:HGNC Symbol;Acc:14516]	0.0678144	-0.0972342	0.232863	5.86723	0.817734	0.415951	0.856395	-6.39537
ENSG00000122873	ENSG00000122873	CISD1	CDGSH iron sulfur domain 1 [Source:HGNC Symbol;Acc:30880]	-0.0835101	-0.286763	0.119742	4.13274	-0.81772	0.415958	0.856395	-6.11568
ENSG00000105426	ENSG00000105426	PTPRS	protein tyrosine phosphatase, receptor type, S [Source:HGNC Symbol;Acc:9681]	0.0736866	-0.105678	0.253052	7.00949	0.817622	0.416014	0.856441	-6.50383
ENSG00000115827	ENSG00000115827	DCAF17	DDB1 and CUL4 associated factor 17 [Source:HGNC Symbol;Acc:25784]	0.0645334	-0.0925673	0.221634	5.76041	0.817539	0.416061	0.856471	-6.3858
ENSG00000164300	ENSG00000164300	SERINC5	serine incorporator 5 [Source:HGNC Symbol;Acc:18825]	-0.212732	-0.730707	0.305243	5.82146	-0.817382	0.416151	0.856482	-6.33663
ENSG00000049245	ENSG00000049245	VAMP3	vesicle-associated membrane protein 3 [Source:HGNC Symbol;Acc:12644]	-0.0951002	-0.326677	0.136477	4.90246	-0.817311	0.416191	0.856482	-6.20187
ENSG00000272449	ENSG00000272449	RP3-395M20.12		0.455539	-0.6539	1.56498	-1.53298	0.817191	0.416259	0.856482	-5.02899
ENSG00000261409	ENSG00000261409	RP6-24A23.7		0.199723	-0.286706	0.686153	0.612242	0.817167	0.416272	0.856482	-5.54728
ENSG00000167536	ENSG00000167536	DHRS13	dehydrogenase/reductase (SDR family) member 13 [Source:HGNC Symbol;Acc:28326]	0.0918173	-0.131812	0.315447	4.88926	0.817141	0.416287	0.856482	-6.2365
ENSG00000140398	ENSG00000140398	NEIL1	nei endonuclease VIII-like 1 (E. coli) [Source:HGNC Symbol;Acc:18448]	-0.141817	-0.487229	0.203596	2.47528	-0.817129	0.416294	0.856482	-5.80512
ENSG00000244137	ENSG00000244137	RP11-99J16__A.2		-0.396225	-1.36129	0.568839	-1.94153	-0.817123	0.416298	0.856482	-5.13516
ENSG00000114853	ENSG00000114853	ZBTB47	zinc finger and BTB domain containing 47 [Source:HGNC Symbol;Acc:26955]	-0.109102	-0.374858	0.156654	4.3938	-0.817056	0.416336	0.856493	-6.11335
ENSG00000226031	ENSG00000226031	FGF13-AS1	FGF13 antisense RNA 1 [Source:HGNC Symbol;Acc:44264]	-0.540877	-1.85849	0.77674	-2.5305	-0.81698	0.416379	0.856513	-4.93941
ENSG00000141480	ENSG00000141480	ARRB2	arrestin, beta 2 [Source:HGNC Symbol;Acc:712]	0.0897305	-0.128913	0.308374	5.9739	0.81678	0.416492	0.856679	-6.3914
ENSG00000083844	ENSG00000083844	ZNF264	zinc finger protein 264 [Source:HGNC Symbol;Acc:13057]	0.0857954	-0.123314	0.294905	6.96295	0.816567	0.416613	0.856765	-6.52627
ENSG00000070019	ENSG00000070019	GUCY2C	guanylate cyclase 2C (heat stable enterotoxin receptor) [Source:HGNC Symbol;Acc:4688]	0.534484	-0.768248	1.83722	-2.74388	0.816548	0.416624	0.856765	-5.09542
ENSG00000199753	ENSG00000199753	SNORD104	small nucleolar RNA, C/D box 104 [Source:HGNC Symbol;Acc:32768]	0.381288	-0.548067	1.31064	-2.71348	0.816532	0.416633	0.856765	-4.89537
ENSG00000237220	ENSG00000237220	AC104777.3		0.72155	-1.03806	2.48116	-5.10449	0.816115	0.41687	0.857103	-4.80416
ENSG00000242941	ENSG00000242941	CTD-2325P2.2		0.648882	-0.93369	2.23145	-3.96632	0.816026	0.416921	0.857103	-4.78804
ENSG00000251015	ENSG00000251015	SLC25A30-AS1	SLC25A30 antisense RNA 1 [Source:HGNC Symbol;Acc:42795]	-0.310027	-1.06627	0.446212	-1.38729	-0.815911	0.416986	0.857103	-5.18658
ENSG00000196739	ENSG00000196739	COL27A1	collagen, type XXVII, alpha 1 [Source:HGNC Symbol;Acc:22986]	-0.261689	-0.900047	0.376669	4.45906	-0.815874	0.417007	0.857103	-6.13537
ENSG00000176438	ENSG00000176438	SYNE3	spectrin repeat containing, nuclear envelope family member 3 [Source:HGNC Symbol;Acc:19861]	0.209313	-0.301299	0.719925	4.2466	0.815844	0.417025	0.857103	-6.30494
ENSG00000186854	ENSG00000186854	TRABD2A	TraB domain containing 2A [Source:HGNC Symbol;Acc:27013]	-0.136957	-0.471076	0.197161	2.16363	-0.815807	0.417046	0.857103	-5.92067
ENSG00000074319	ENSG00000074319	TSG101	tumor susceptibility gene 101 [Source:HGNC Symbol;Acc:15971]	0.0697269	-0.100392	0.239845	6.64719	0.815738	0.417085	0.857103	-6.47276
ENSG00000227161	ENSG00000227161	AC092755.4		-0.524361	-1.80372	0.754997	-3.27306	-0.815718	0.417096	0.857103	-4.8497
ENSG00000272288	ENSG00000272288	RP11-140K17.3		0.222035	-0.319759	0.76383	-0.161235	0.815622	0.417151	0.857103	-5.28534
ENSG00000158555	ENSG00000158555	GDPD5	glycerophosphodiester phosphodiesterase domain containing 5 [Source:HGNC Symbol;Acc:28804]	0.364458	-0.524891	1.25381	4.34686	0.8156	0.417163	0.857103	-6.15456
ENSG00000177192	ENSG00000177192	PUS1	pseudouridylate synthase 1 [Source:HGNC Symbol;Acc:15508]	0.0841908	-0.121254	0.289636	3.44431	0.815588	0.41717	0.857103	-6.01718
ENSG00000122126	ENSG00000122126	OCRL	oculocerebrorenal syndrome of Lowe [Source:HGNC Symbol;Acc:8108]	0.0594009	-0.085566	0.204368	6.44596	0.815504	0.417218	0.857103	-6.4488
ENSG00000158089	ENSG00000158089	GALNT14	UDP-N-acetyl-alpha-D-galactosamine:polypeptide N-acetylgalactosaminyltransferase 14 (GalNAc-T14) [Source:HGNC Symbol;Acc:22946]	0.22159	-0.319214	0.762394	-0.892653	0.815479	0.417232	0.857103	-5.31928
ENSG00000102309	ENSG00000102309	PIN4	protein (peptidylprolyl cis/trans isomerase) NIMA-interacting, 4 (parvulin) [Source:HGNC Symbol;Acc:8992]	-0.0928574	-0.319495	0.13378	3.7611	-0.81543	0.41726	0.857103	-6.05158
ENSG00000234286	ENSG00000234286	AC006026.13		0.575713	-0.829863	1.98129	-3.46204	0.81518	0.417402	0.857327	-4.83796
ENSG00000155629	ENSG00000155629	PIK3AP1	phosphoinositide-3-kinase adaptor protein 1 [Source:HGNC Symbol;Acc:30034]	0.213203	-0.307414	0.73382	1.72689	0.815036	0.417484	0.857428	-5.64632
ENSG00000238137	ENSG00000238137	ARPC3P2	actin related protein 2/3 complex, subunit 3 pseudogene 2 [Source:HGNC Symbol;Acc:39431]	-0.758593	-2.61118	1.09399	-4.21467	-0.814953	0.417532	0.857444	-4.84707
ENSG00000136485	ENSG00000136485	DCAF7	DDB1 and CUL4 associated factor 7 [Source:HGNC Symbol;Acc:30915]	0.0647925	-0.0934552	0.22304	8.12502	0.814872	0.417578	0.857444	-6.61662
ENSG00000172339	ENSG00000172339	ALG14	ALG14, UDP-N-acetylglucosaminyltransferase subunit [Source:HGNC Symbol;Acc:28287]	0.130876	-0.188801	0.450552	3.1333	0.814798	0.41762	0.857444	-5.96391
ENSG00000130717	ENSG00000130717	UCK1	uridine-cytidine kinase 1 [Source:HGNC Symbol;Acc:14859]	0.0715317	-0.103193	0.246256	6.32466	0.81479	0.417624	0.857444	-6.47008
ENSG00000143365	ENSG00000143365	RORC	RAR-related orphan receptor C [Source:HGNC Symbol;Acc:10260]	0.191581	-0.27643	0.659591	2.09717	0.814701	0.417675	0.85748	-5.76781
ENSG00000260710	ENSG00000260710	RP11-616M22.7		0.605218	-0.873968	2.0844	-4.20346	0.814311	0.417897	0.857742	-4.81279
ENSG00000103248	ENSG00000103248	MTHFSD	methenyltetrahydrofolate synthetase domain containing [Source:HGNC Symbol;Acc:25778]	0.0628649	-0.0907836	0.216513	4.54996	0.814295	0.417906	0.857742	-6.18967
ENSG00000260394	ENSG00000260394	LA16c-313D11.9		0.615584	-0.88907	2.12024	-2.33064	0.81424	0.417937	0.857742	-4.87657
ENSG00000165568	ENSG00000165568	AKR1E2	aldo-keto reductase family 1, member E2 [Source:HGNC Symbol;Acc:23437]	0.563603	-0.814034	1.94124	-4.67595	0.814217	0.417951	0.857742	-4.7887
ENSG00000236871	ENSG00000236871	LINC00106	long intergenic non-protein coding RNA 106 [Source:HGNC Symbol;Acc:31843]	-0.246742	-0.850037	0.356554	-0.399413	-0.813981	0.418084	0.857742	-5.35107
ENSG00000187416	ENSG00000187416	LHFPL3	lipoma HMGIC fusion partner-like 3 [Source:HGNC Symbol;Acc:6589]	0.228823	-0.330685	0.788332	0.137067	0.813945	0.418105	0.857742	-5.46571
ENSG00000186897	ENSG00000186897	C1QL4	complement component 1, q subcomponent-like 4 [Source:HGNC Symbol;Acc:31416]	0.262553	-0.379474	0.904579	1.05089	0.81389	0.418137	0.857742	-5.49305
ENSG00000236924	ENSG00000236924	RP11-390F4.6		0.339622	-0.490883	1.17013	-1.05613	0.81387	0.418148	0.857742	-5.136
ENSG00000252496	ENSG00000252496	RNA5SP33	RNA, 5S ribosomal pseudogene 33 [Source:HGNC Symbol;Acc:42609]	-0.313952	-1.0817	0.453795	-1.45939	-0.813854	0.418157	0.857742	-5.15362
ENSG00000270659	ENSG00000270659	RP11-105N14.1		-0.345315	-1.18976	0.499129	-1.64512	-0.813853	0.418158	0.857742	-5.03854
ENSG00000115459	ENSG00000115459	ELMOD3	ELMO/CED-12 domain containing 3 [Source:HGNC Symbol;Acc:26158]	-0.085973	-0.296218	0.124272	3.84605	-0.813839	0.418166	0.857742	-6.03649
ENSG00000227817	ENSG00000227817	ARHGAP42P1	Rho GTPase activating protein 42 pseudogene 1 [Source:HGNC Symbol;Acc:43940]	-0.534695	-1.84255	0.773157	-3.90366	-0.813672	0.418261	0.857827	-4.92123
ENSG00000186468	ENSG00000186468	RPS23	ribosomal protein S23 [Source:HGNC Symbol;Acc:10410]	-0.122983	-0.423807	0.177841	8.03312	-0.813643	0.418277	0.857827	-6.57579
ENSG00000187097	ENSG00000187097	ENTPD5	ectonucleoside triphosphate diphosphohydrolase 5 [Source:HGNC Symbol;Acc:3367]	-0.139187	-0.479681	0.201307	3.56636	-0.813561	0.418324	0.857827	-5.9561
ENSG00000106479	ENSG00000106479	ZNF862	zinc finger protein 862 [Source:HGNC Symbol;Acc:34519]	0.113595	-0.164303	0.391493	5.41439	0.813534	0.418339	0.857827	-6.33399
ENSG00000124570	ENSG00000124570	SERPINB6	serpin peptidase inhibitor, clade B (ovalbumin), member 6 [Source:HGNC Symbol;Acc:8950]	-0.175168	-0.603871	0.253535	3.93493	-0.813204	0.418527	0.858135	-5.97176
ENSG00000237065	ENSG00000237065	NANOGP4	Nanog homeobox pseudogene 4 [Source:HGNC Symbol;Acc:23102]	-0.566846	-1.95422	0.82053	-2.33167	-0.813154	0.418556	0.858135	-4.98195
ENSG00000259255	ENSG00000259255	RP11-627D16.1		-0.482057	-1.66204	0.697928	-3.95201	-0.813062	0.418608	0.858175	-4.83886
ENSG00000183207	ENSG00000183207	RUVBL2	RuvB-like 2 (E. coli) [Source:HGNC Symbol;Acc:10475]	-0.0718143	-0.247648	0.104019	6.29497	-0.812851	0.418728	0.858305	-6.4251
ENSG00000100060	ENSG00000100060	MFNG	MFNG O-fucosylpeptide 3-beta-N-acetylglucosaminyltransferase [Source:HGNC Symbol;Acc:7038]	0.193124	-0.27974	0.665988	1.5722	0.812835	0.418738	0.858305	-5.68324
ENSG00000249437	ENSG00000249437	NAIP	NLR family, apoptosis inhibitory protein [Source:HGNC Symbol;Acc:7634]	0.257156	-0.372608	0.886921	0.2479	0.812682	0.418825	0.858309	-5.4883
ENSG00000269139	ENSG00000269139	CTD-3193O13.8		0.310083	-0.449366	1.06953	-1.38422	0.812608	0.418867	0.858309	-5.08249
ENSG00000146426	ENSG00000146426	TIAM2	T-cell lymphoma invasion and metastasis 2 [Source:HGNC Symbol;Acc:11806]	0.186936	-0.270927	0.644799	6.78179	0.812566	0.418891	0.858309	-6.51972
ENSG00000217315	ENSG00000217315	OR2W2P	olfactory receptor, family 2, subfamily W, member 2 pseudogene [Source:HGNC Symbol;Acc:13970]	-0.278023	-0.958996	0.40295	-1.69689	-0.812555	0.418898	0.858309	-5.40603
ENSG00000169635	ENSG00000169635	HIC2	hypermethylated in cancer 2 [Source:HGNC Symbol;Acc:18595]	0.0780303	-0.113096	0.269156	4.80849	0.812541	0.418905	0.858309	-6.26507
ENSG00000153165	ENSG00000153165	RGPD3	RANBP2-like and GRIP domain containing 3 [Source:HGNC Symbol;Acc:32416]	0.264298	-0.383232	0.911828	-0.465164	0.812337	0.419022	0.858374	-5.30335
ENSG00000179761	ENSG00000179761	PIPOX	pipecolic acid oxidase [Source:HGNC Symbol;Acc:17804]	0.130097	-0.188646	0.44884	3.64596	0.812321	0.419031	0.858374	-5.9902
ENSG00000269416	ENSG00000269416	CTB-175P5.4		0.341958	-0.495864	1.17978	-0.283964	0.812311	0.419036	0.858374	-5.21829
ENSG00000118454	ENSG00000118454	ANKRD13C	ankyrin repeat domain 13C [Source:HGNC Symbol;Acc:25374]	0.0579338	-0.0840387	0.199906	6.60966	0.812137	0.419136	0.85851	-6.48708
ENSG00000180264	ENSG00000180264	GPR144	G protein-coupled receptor 144 [Source:HGNC Symbol;Acc:18651]	-0.332	-1.14571	0.481712	-0.850132	-0.812025	0.4192	0.858574	-5.33124
ENSG00000226803	ENSG00000226803	RP11-203B9.4		-0.288426	-0.995405	0.418553	-1.47811	-0.811951	0.419242	0.858592	-5.15586
ENSG00000133247	ENSG00000133247	SUV420H2	suppressor of variegation 4-20 homolog 2 (Drosophila) [Source:HGNC Symbol;Acc:28405]	0.185008	-0.268568	0.638585	4.22972	0.811788	0.419335	0.858715	-6.1796
ENSG00000123453	ENSG00000123453	SARDH	sarcosine dehydrogenase [Source:HGNC Symbol;Acc:10536]	0.173045	-0.251244	0.597335	2.58223	0.811706	0.419381	0.858743	-5.88131
ENSG00000116350	ENSG00000116350	SRSF4	serine/arginine-rich splicing factor 4 [Source:HGNC Symbol;Acc:10786]	0.0513574	-0.0746015	0.177316	7.10933	0.811476	0.419513	0.858812	-6.52788
ENSG00000212607	ENSG00000212607	SNORA45	small nucleolar RNA, H/ACA box 45 [Source:HGNC Symbol;Acc:32638]	-0.227313	-0.784886	0.33026	-1.35064	-0.811379	0.419568	0.858812	-5.1194
ENSG00000108813	ENSG00000108813	DLX4	distal-less homeobox 4 [Source:HGNC Symbol;Acc:2917]	0.492424	-0.715495	1.70034	-2.95287	0.81134	0.41959	0.858812	-5.08866
ENSG00000175356	ENSG00000175356	SCUBE2	signal peptide, CUB domain, EGF-like 2 [Source:HGNC Symbol;Acc:30425]	-0.172087	-0.594219	0.250044	3.55862	-0.81134	0.41959	0.858812	-6.08924
ENSG00000186517	ENSG00000186517	ARHGAP30	Rho GTPase activating protein 30 [Source:HGNC Symbol;Acc:27414]	0.335481	-0.487475	1.15844	-2.17798	0.811321	0.419601	0.858812	-5.18486
ENSG00000163625	ENSG00000163625	WDFY3	WD repeat and FYVE domain containing 3 [Source:HGNC Symbol;Acc:20751]	0.045949	-0.0668036	0.158702	9.0077	0.811056	0.419752	0.858812	-6.73134
ENSG00000258824	ENSG00000258824	CTD-2555O16.2		0.18277	-0.265734	0.631273	0.685647	0.811036	0.419764	0.858812	-5.48285
ENSG00000270457	ENSG00000270457	RP11-467C18.1		-0.939135	-3.24391	1.36564	-4.12924	-0.810963	0.419805	0.858812	-4.79706
ENSG00000152953	ENSG00000152953	STK32B	serine/threonine kinase 32B [Source:HGNC Symbol;Acc:14217]	0.173662	-0.252533	0.599857	4.79223	0.810958	0.419809	0.858812	-6.3445
ENSG00000141627	ENSG00000141627	DYM	dymeclin [Source:HGNC Symbol;Acc:21317]	-0.0706889	-0.244194	0.102817	5.96821	-0.810848	0.419872	0.858812	-6.38504
ENSG00000240184	ENSG00000240184	PCDHGC3	protocadherin gamma subfamily C, 3 [Source:HGNC Symbol;Acc:8716]	-0.247568	-0.855287	0.360151	2.62639	-0.810761	0.419921	0.858812	-5.8203
ENSG00000249779	ENSG00000249779	RP11-447H19.3		0.315713	-0.459382	1.09081	-1.27251	0.810662	0.419977	0.858812	-5.26419
ENSG00000159882	ENSG00000159882	ZNF230	zinc finger protein 230 [Source:HGNC Symbol;Acc:13024]	0.108999	-0.158609	0.376607	2.85668	0.810634	0.419993	0.858812	-5.87404
ENSG00000163092	ENSG00000163092	XIRP2	xin actin-binding repeat containing 2 [Source:HGNC Symbol;Acc:14303]	0.437651	-0.636864	1.51217	-2.01765	0.81062	0.420001	0.858812	-5.09276
ENSG00000144560	ENSG00000144560	VGLL4	vestigial like 4 (Drosophila) [Source:HGNC Symbol;Acc:28966]	-0.124214	-0.429208	0.18078	6.51284	-0.810551	0.420041	0.858812	-6.39828
ENSG00000258168	ENSG00000258168	RP11-588H23.3		0.430123	-0.62602	1.48627	-2.5719	0.810535	0.42005	0.858812	-5.01696
ENSG00000254622	ENSG00000254622	NAV2-AS4	NAV2 antisense RNA 4 [Source:HGNC Symbol;Acc:40741]	-0.584598	-2.02031	0.851117	-3.80973	-0.810384	0.420136	0.858812	-4.91397
ENSG00000203995	ENSG00000203995	ZYG11A	zyg-11 family member A, cell cycle regulator [Source:HGNC Symbol;Acc:32058]	-0.153841	-0.531661	0.22398	2.24395	-0.810377	0.42014	0.858812	-5.7842
ENSG00000259408	ENSG00000259408	RP11-3D4.3		-0.165533	-0.572102	0.241037	0.553623	-0.81031	0.420179	0.858812	-5.4961
ENSG00000188032	ENSG00000188032	C19orf67	chromosome 19 open reading frame 67 [Source:HGNC Symbol;Acc:34354]	-0.458231	-1.58378	0.667316	-2.50806	-0.810257	0.420209	0.858812	-4.98758
ENSG00000269998	ENSG00000269998	RP11-272L13.3		-0.389546	-1.3464	0.567305	-2.2695	-0.810246	0.420215	0.858812	-5.14109
ENSG00000133142	ENSG00000133142	TCEAL4	transcription elongation factor A (SII)-like 4 [Source:HGNC Symbol;Acc:26121]	0.0734635	-0.107018	0.253945	5.5998	0.810102	0.420297	0.858812	-6.33178
ENSG00000248103	ENSG00000248103	CTC-338M12.9		0.0915536	-0.133376	0.316483	2.73704	0.810087	0.420306	0.858812	-5.92812
ENSG00000124787	ENSG00000124787	RPP40	ribonuclease P/MRP 40kDa subunit [Source:HGNC Symbol;Acc:20992]	-0.0966708	-0.334179	0.140838	2.6713	-0.810061	0.420321	0.858812	-5.85284
ENSG00000131044	ENSG00000131044	TTLL9	tubulin tyrosine ligase-like family, member 9 [Source:HGNC Symbol;Acc:16118]	0.188213	-0.274207	0.650633	2.72932	0.810055	0.420324	0.858812	-5.87677
ENSG00000206557	ENSG00000206557	TRIM71	tripartite motif containing 71, E3 ubiquitin protein ligase [Source:HGNC Symbol;Acc:32669]	0.121765	-0.177432	0.420961	3.66103	0.809965	0.420376	0.858812	-6.07676
ENSG00000264845	ENSG00000264845	RP11-465I4.3		-0.639588	-2.21128	0.932103	-3.16374	-0.809907	0.420409	0.858812	-4.88045
ENSG00000198189	ENSG00000198189	HSD17B11	hydroxysteroid (17-beta) dehydrogenase 11 [Source:HGNC Symbol;Acc:22960]	-0.145726	-0.50384	0.212387	3.23217	-0.809877	0.420426	0.858812	-5.92044
ENSG00000146223	ENSG00000146223	RPL7L1	ribosomal protein L7-like 1 [Source:HGNC Symbol;Acc:21370]	0.0640351	-0.0933328	0.221403	7.89885	0.809848	0.420442	0.858812	-6.62188
ENSG00000234699	ENSG00000234699	RP11-225H22.4		0.339702	-0.495272	1.17468	-2.1588	0.809705	0.420524	0.858812	-5.14933
ENSG00000167186	ENSG00000167186	COQ7	coenzyme Q7 homolog, ubiquinone (yeast) [Source:HGNC Symbol;Acc:2244]	-0.0682946	-0.236187	0.0995983	4.84589	-0.809573	0.4206	0.858812	-6.2229
ENSG00000267632	ENSG00000267632	RP11-400F19.18		-0.151039	-0.522364	0.220287	2.00646	-0.809535	0.420621	0.858812	-5.79847
ENSG00000214176	ENSG00000214176	PLEKHM1P	pleckstrin homology domain containing, family M (with RUN domain) member 1 pseudogene [Source:HGNC Symbol;Acc:35411]	0.0671723	-0.0979849	0.23233	4.93861	0.809459	0.420665	0.858812	-6.3065
ENSG00000139117	ENSG00000139117	CPNE8	copine VIII [Source:HGNC Symbol;Acc:23498]	-0.285682	-0.988125	0.41676	1.64196	-0.80942	0.420687	0.858812	-5.64861
ENSG00000154813	ENSG00000154813	DPH3	diphthamide biosynthesis 3 [Source:HGNC Symbol;Acc:27717]	0.061406	-0.0895815	0.212393	5.6133	0.809415	0.42069	0.858812	-6.35328
ENSG00000261003	ENSG00000261003	RP1-140C12.2		-0.182461	-0.631132	0.26621	2.01839	-0.809365	0.420719	0.858812	-5.81039
ENSG00000250410	ENSG00000250410	RP11-714G18.1		-0.272363	-0.942178	0.397451	-0.731662	-0.809274	0.42077	0.858812	-5.33349
ENSG00000173614	ENSG00000173614	NMNAT1	nicotinamide nucleotide adenylyltransferase 1 [Source:HGNC Symbol;Acc:17877]	0.0956689	-0.139616	0.330954	3.26404	0.809241	0.420789	0.858812	-5.96559
ENSG00000185065	ENSG00000185065	AC000068.5		-0.192306	-0.665295	0.280684	0.937421	-0.809176	0.420827	0.858812	-5.54849
ENSG00000262803	ENSG00000262803	RP11-160A9.3		0.646621	-0.943799	2.23704	-1.88772	0.80917	0.42083	0.858812	-5.0011
ENSG00000234769	ENSG00000234769	WASH4P	WAS protein family homolog 4 pseudogene [Source:HGNC Symbol;Acc:14126]	0.176713	-0.257968	0.611393	0.494104	0.809095	0.420873	0.858812	-5.46738
ENSG00000168243	ENSG00000168243	GNG4	guanine nucleotide binding protein (G protein), gamma 4 [Source:HGNC Symbol;Acc:4407]	0.143178	-0.209042	0.495398	7.38721	0.809028	0.420911	0.858812	-6.55134
ENSG00000272362	ENSG00000272362	RP4-781K5.9		0.483794	-0.706513	1.6741	-3.75492	0.808916	0.420975	0.858812	-4.94137
ENSG00000006282	ENSG00000006282	SPATA20	spermatogenesis associated 20 [Source:HGNC Symbol;Acc:26125]	0.138398	-0.202118	0.478913	4.83632	0.808897	0.420986	0.858812	-6.22736
ENSG00000232160	ENSG00000232160	RP5-842K24.2		-0.246511	-0.853049	0.360027	0.646765	-0.808872	0.421	0.858812	-5.3679
ENSG00000185267	ENSG00000185267	CDNF	cerebral dopamine neurotrophic factor [Source:HGNC Symbol;Acc:24913]	0.165215	-0.241318	0.571748	1.20604	0.808825	0.421027	0.858812	-5.67669
ENSG00000186790	ENSG00000186790	FOXE3	forkhead box E3 [Source:HGNC Symbol;Acc:3808]	0.410736	-0.599952	1.42142	-1.67049	0.808812	0.421035	0.858812	-5.18216
ENSG00000112624	ENSG00000112624	GLTSCR1L	GLTSCR1-like [Source:HGNC Symbol;Acc:21111]	0.0631195	-0.0922029	0.218442	5.27281	0.808782	0.421052	0.858812	-6.29377
ENSG00000137270	ENSG00000137270	GCM1	glial cells missing homolog 1 (Drosophila) [Source:HGNC Symbol;Acc:4197]	0.297847	-0.435099	1.03079	-0.975326	0.808767	0.421061	0.858812	-5.31912
ENSG00000250568	ENSG00000250568	RP11-333E13.2		0.370493	-0.541239	1.28223	-1.65862	0.808751	0.421069	0.858812	-5.05361
ENSG00000065548	ENSG00000065548	ZC3H15	zinc finger CCCH-type containing 15 [Source:HGNC Symbol;Acc:29528]	0.0787156	-0.115039	0.27247	6.71728	0.808558	0.42118	0.858919	-6.49879
ENSG00000251155	ENSG00000251155	RP11-384K6.4		-0.182348	-0.631215	0.26652	-0.203383	-0.808507	0.421209	0.858919	-5.48187
ENSG00000256031	ENSG00000256031	RP11-364C11.3		-0.357757	-1.23845	0.522938	-1.30904	-0.808471	0.42123	0.858919	-5.17007
ENSG00000260081	ENSG00000260081	RP11-66N11.8		-0.19486	-0.674578	0.284858	1.17665	-0.808422	0.421258	0.858919	-5.54953
ENSG00000114204	ENSG00000114204	SERPINI2	serpin peptidase inhibitor, clade I (pancpin), member 2 [Source:HGNC Symbol;Acc:8945]	-0.407893	-1.41213	0.596348	0.709784	-0.80837	0.421288	0.858919	-5.46558
ENSG00000239542	ENSG00000239542	RN7SL399P	RNA, 7SL, cytoplasmic 399, pseudogene [Source:HGNC Symbol;Acc:46415]	-0.577112	-1.99807	0.84385	-3.19385	-0.808313	0.42132	0.858919	-4.89802
ENSG00000183873	ENSG00000183873	SCN5A	sodium channel, voltage-gated, type V, alpha subunit [Source:HGNC Symbol;Acc:10593]	0.240583	-0.35191	0.833075	-0.00432139	0.808133	0.421423	0.859061	-5.37265
ENSG00000016082	ENSG00000016082	ISL1	ISL LIM homeobox 1 [Source:HGNC Symbol;Acc:6132]	-0.918985	-3.18258	1.34461	-3.48474	-0.808002	0.421498	0.859147	-4.81169
ENSG00000165695	ENSG00000165695	AK8	adenylate kinase 8 [Source:HGNC Symbol;Acc:26526]	0.206209	-0.301798	0.714216	2.06136	0.807867	0.421575	0.859236	-5.75338
ENSG00000260796	ENSG00000260796	RP11-1348G14.5		-0.217407	-0.753113	0.318298	-0.818194	-0.8077	0.421671	0.859364	-5.26403
ENSG00000253733	ENSG00000253733	LZTS1-AS1	LZTS1 antisense RNA 1 [Source:HGNC Symbol;Acc:43630]	0.429464	-0.628976	1.4879	-3.20881	0.807537	0.421764	0.859487	-5.03188
ENSG00000113240	ENSG00000113240	CLK4	CDC-like kinase 4 [Source:HGNC Symbol;Acc:13659]	0.118518	-0.173598	0.410633	6.23281	0.807479	0.421798	0.859487	-6.45399
ENSG00000138771	ENSG00000138771	SHROOM3	shroom family member 3 [Source:HGNC Symbol;Acc:30422]	0.167404	-0.245278	0.580086	6.61153	0.807331	0.421882	0.859592	-6.45965
ENSG00000154710	ENSG00000154710	RABGEF1	RAB guanine nucleotide exchange factor (GEF) 1 [Source:HGNC Symbol;Acc:17676]	0.0788573	-0.115565	0.27328	3.28981	0.807229	0.421941	0.859644	-6.01432
ENSG00000188707	ENSG00000188707	ZBED6CL	ZBED6 C-terminal like [Source:HGNC Symbol;Acc:21720]	-0.318229	-1.10296	0.466501	-1.81752	-0.807089	0.422021	0.85974	-5.10843
ENSG00000196305	ENSG00000196305	IARS	isoleucyl-tRNA synthetase [Source:HGNC Symbol;Acc:5330]	0.12768	-0.187211	0.442571	7.75976	0.806983	0.422081	0.85975	-6.60797
ENSG00000268683	ENSG00000268683	CTD-2553L13.4		-0.43913	-1.52225	0.643987	-2.17113	-0.8069	0.422129	0.85975	-5.03593
ENSG00000074211	ENSG00000074211	PPP2R2C	protein phosphatase 2, regulatory subunit B, gamma [Source:HGNC Symbol;Acc:9306]	0.287661	-0.421886	0.997209	3.13392	0.806867	0.422148	0.85975	-5.99499
ENSG00000272476	ENSG00000272476	RP1-191J18.66		-0.391279	-1.35643	0.573874	-1.39338	-0.806849	0.422158	0.85975	-5.02634
ENSG00000099817	ENSG00000099817	POLR2E	polymerase (RNA) II (DNA directed) polypeptide E, 25kDa [Source:HGNC Symbol;Acc:9192]	0.069456	-0.101882	0.240794	6.32581	0.806784	0.422195	0.859758	-6.43361
ENSG00000079819	ENSG00000079819	EPB41L2	erythrocyte membrane protein band 4.1-like 2 [Source:HGNC Symbol;Acc:3379]	0.139945	-0.205375	0.485264	4.68609	0.80656	0.422324	0.859886	-6.19893
ENSG00000249917	ENSG00000249917	LINC00536	long intergenic non-protein coding RNA 536 [Source:HGNC Symbol;Acc:43645]	-0.615251	-2.13341	0.902912	-3.96332	-0.806558	0.422325	0.859886	-4.86634
ENSG00000175874	ENSG00000175874	CREG2	cellular repressor of E1A-stimulated genes 2 [Source:HGNC Symbol;Acc:14272]	-0.158992	-0.551364	0.233381	2.69749	-0.806449	0.422387	0.859946	-5.93128
ENSG00000230131	ENSG00000230131	RP11-282I1.1		-0.287267	-0.996263	0.421729	-1.38903	-0.806388	0.422423	0.859951	-5.36921
ENSG00000237557	ENSG00000237557	RP13-198D9.3		0.549093	-0.806476	1.90466	-3.80122	0.806169	0.422548	0.860045	-4.92502
ENSG00000070614	ENSG00000070614	NDST1	N-deacetylase/N-sulfotransferase (heparan glucosaminyl) 1 [Source:HGNC Symbol;Acc:7680]	0.0995918	-0.146279	0.345462	7.24267	0.806155	0.422556	0.860045	-6.50418
ENSG00000260128	ENSG00000260128	ULK4P2	unc-51-like kinase 4 (C. elegans) pseudogene 2 [Source:HGNC Symbol;Acc:15776]	-0.504429	-1.7502	0.741342	-2.58857	-0.805868	0.422721	0.860045	-4.91677
ENSG00000264370	ENSG00000264370	MIR3125	microRNA 3125 [Source:HGNC Symbol;Acc:38219]	-0.381756	-1.32461	0.561098	-2.59653	-0.805829	0.422743	0.860045	-4.91833
ENSG00000258647	ENSG00000258647	LINC00930	long intergenic non-protein coding RNA 930 [Source:HGNC Symbol;Acc:48620]	-0.216577	-0.751479	0.318325	-0.998403	-0.805825	0.422745	0.860045	-5.44168
ENSG00000166068	ENSG00000166068	SPRED1	sprouty-related, EVH1 domain containing 1 [Source:HGNC Symbol;Acc:20249]	-0.0743469	-0.25799	0.109296	6.57296	-0.805731	0.422799	0.860045	-6.47366
ENSG00000174109	ENSG00000174109	C16orf91	chromosome 16 open reading frame 91 [Source:HGNC Symbol;Acc:27558]	0.0891211	-0.131046	0.309288	3.28969	0.805619	0.422863	0.860045	-6.00989
ENSG00000229334	ENSG00000229334	AC046143.3		-0.879976	-3.05394	1.29399	-3.24999	-0.805602	0.422873	0.860045	-4.80019
ENSG00000221514	ENSG00000221514	SNORD111B	small nucleolar RNA, C/D box 111B [Source:HGNC Symbol;Acc:33579]	0.382179	-0.562102	1.32646	-2.75506	0.805504	0.422929	0.860045	-4.93191
ENSG00000231449	ENSG00000231449	AC097359.2		-0.265441	-0.921374	0.390492	-1.44447	-0.805398	0.42299	0.860045	-5.25248
ENSG00000198088	ENSG00000198088	NUP62CL	nucleoporin 62kDa C-terminal like [Source:HGNC Symbol;Acc:25960]	0.827544	-1.21761	2.8727	-3.05171	0.805317	0.423036	0.860045	-4.79605
ENSG00000259223	ENSG00000259223	RP11-82L7.4		0.552365	-0.8129	1.91763	-3.1776	0.805213	0.423096	0.860045	-5.03487
ENSG00000138617	ENSG00000138617	PARP16	poly (ADP-ribose) polymerase family, member 16 [Source:HGNC Symbol;Acc:26040]	0.101644	-0.149588	0.352875	3.83873	0.805208	0.423099	0.860045	-6.10473
ENSG00000162415	ENSG00000162415	ZSWIM5	zinc finger, SWIM-type containing 5 [Source:HGNC Symbol;Acc:29299]	0.106332	-0.156492	0.369157	3.87097	0.805196	0.423106	0.860045	-6.0133
ENSG00000231566	ENSG00000231566	RP5-1158E12.3		-0.324284	-1.12584	0.477274	-0.873461	-0.805179	0.423116	0.860045	-5.27186
ENSG00000233673	ENSG00000233673	ANAPC1P1	anaphase promoting complex subunit 1 pseudogene 1 [Source:HGNC Symbol;Acc:44150]	-0.329057	-1.14245	0.484333	-1.11637	-0.805146	0.423135	0.860045	-5.18478
ENSG00000228045	ENSG00000228045	DNAJA1P6	DnaJ (Hsp40) homolog, subfamily A, member 1 pseudogene 6 [Source:HGNC Symbol;Acc:39342]	0.591046	-0.870092	2.05218	-4.59519	0.805067	0.42318	0.860045	-4.8408
ENSG00000159873	ENSG00000159873	CCDC117	coiled-coil domain containing 117 [Source:HGNC Symbol;Acc:26599]	0.0776018	-0.114245	0.269449	5.27391	0.805041	0.423194	0.860045	-6.30537
ENSG00000011114	ENSG00000011114	BTBD7	BTB (POZ) domain containing 7 [Source:HGNC Symbol;Acc:18269]	-0.0741944	-0.257618	0.109229	6.28195	-0.80504	0.423195	0.860045	-6.42797
ENSG00000081026	ENSG00000081026	MAGI3	membrane associated guanylate kinase, WW and PDZ domain containing 3 [Source:HGNC Symbol;Acc:29647]	-0.0734415	-0.255005	0.108122	5.15166	-0.805037	0.423197	0.860045	-6.30558
ENSG00000197763	ENSG00000197763	TXNRD3	thioredoxin reductase 3 [Source:HGNC Symbol;Acc:20667]	-0.109526	-0.380305	0.161252	3.47141	-0.805019	0.423207	0.860045	-6.0102
ENSG00000228474	ENSG00000228474	OST4	oligosaccharyltransferase 4 homolog (S. cerevisiae) [Source:HGNC Symbol;Acc:32483]	-0.119834	-0.4161	0.176431	4.96157	-0.805012	0.423211	0.860045	-6.17019
ENSG00000113100	ENSG00000113100	CDH9	cadherin 9, type 2 (T1-cadherin) [Source:HGNC Symbol;Acc:1768]	0.778323	-1.146	2.70264	-4.13733	0.804978	0.423231	0.860045	-4.83713
ENSG00000137876	ENSG00000137876	RSL24D1	ribosomal L24 domain containing 1 [Source:HGNC Symbol;Acc:18479]	-0.0872677	-0.303087	0.128551	6.14319	-0.804758	0.423357	0.860233	-6.41774
ENSG00000173818	ENSG00000173818	ENDOV	endonuclease V [Source:HGNC Symbol;Acc:26640]	0.0698175	-0.102908	0.242543	5.00669	0.804471	0.423522	0.860394	-6.29993
ENSG00000140478	ENSG00000140478	GOLGA6D	golgin A6 family, member D [Source:HGNC Symbol;Acc:32204]	0.548647	-0.808681	1.90598	-3.57669	0.80447	0.423522	0.860394	-4.95383
ENSG00000168802	ENSG00000168802	CHTF8	CTF8, chromosome transmission fidelity factor 8 homolog (S. cerevisiae) [Source:HGNC Symbol;Acc:24353]	0.0817519	-0.120504	0.284008	5.70833	0.804447	0.423535	0.860394	-6.35695
ENSG00000236928	ENSG00000236928	RP11-792A8.1		-0.373598	-1.29805	0.550852	-2.10554	-0.804309	0.423615	0.860485	-5.10135
ENSG00000258365	ENSG00000258365	RP11-1105G2.3	Uncharacterized protein [Source:UniProtKB/TrEMBL;Acc:F8VV41]	-0.290098	-1.00801	0.427818	-0.69513	-0.804217	0.423667	0.860485	-5.296
ENSG00000005073	ENSG00000005073	HOXA11	homeobox A11 [Source:HGNC Symbol;Acc:5101]	0.20193	-0.297841	0.701701	2.09478	0.804138	0.423713	0.860485	-5.69182
ENSG00000234168	ENSG00000234168	RP11-214F16.4		-0.34513	-1.19935	0.509091	-2.23336	-0.804107	0.423731	0.860485	-5.06104
ENSG00000099840	ENSG00000099840	IZUMO4	IZUMO family member 4 [Source:HGNC Symbol;Acc:26950]	-0.413075	-1.4355	0.609348	-0.479285	-0.804081	0.423746	0.860485	-5.17655
ENSG00000243927	ENSG00000243927	MRPS6	mitochondrial ribosomal protein S6 [Source:HGNC Symbol;Acc:14051]	-0.114442	-0.397762	0.168878	5.09891	-0.803912	0.423843	0.86058	-6.24827
ENSG00000181240	ENSG00000181240	SLC25A41	solute carrier family 25, member 41 [Source:HGNC Symbol;Acc:28533]	0.153269	-0.226211	0.532748	2.06873	0.803836	0.423886	0.86058	-5.88112
ENSG00000223947	ENSG00000223947	AC016738.4		0.352577	-0.520382	1.22554	-1.68201	0.803826	0.423892	0.86058	-5.05354
ENSG00000203761	ENSG00000203761	MSTO2P	misato homolog 2 pseudogene [Source:HGNC Symbol;Acc:26329]	0.291563	-0.430519	1.01365	2.04452	0.803615	0.424013	0.860694	-5.74218
ENSG00000162735	ENSG00000162735	PEX19	peroxisomal biogenesis factor 19 [Source:HGNC Symbol;Acc:9713]	-0.129111	-0.448898	0.190677	4.61931	-0.803531	0.424062	0.860694	-6.1522
ENSG00000176928	ENSG00000176928	GCNT4	glucosaminyl (N-acetyl) transferase 4, core 2 [Source:HGNC Symbol;Acc:17973]	-0.337839	-1.17467	0.498995	1.71751	-0.803475	0.424094	0.860694	-5.59524
ENSG00000172888	ENSG00000172888	ZNF621	zinc finger protein 621 [Source:HGNC Symbol;Acc:24787]	0.0658889	-0.0973262	0.229104	6.32634	0.803441	0.424113	0.860694	-6.45978
ENSG00000197497	ENSG00000197497	ZNF665	zinc finger protein 665 [Source:HGNC Symbol;Acc:25885]	0.109251	-0.161377	0.379878	3.20745	0.803439	0.424114	0.860694	-6.03019
ENSG00000233421	ENSG00000233421	U1	U1 spliceosomal RNA [Source:RFAM;Acc:RF00003]	0.374181	-0.552832	1.3012	-1.68057	0.803337	0.424173	0.860709	-5.1236
ENSG00000218689	ENSG00000218689	RPL5P21	ribosomal protein L5 pseudogene 21 [Source:HGNC Symbol;Acc:37029]	0.646205	-0.954832	2.24724	-4.77101	0.803287	0.424202	0.860709	-4.80185
ENSG00000108239	ENSG00000108239	TBC1D12	TBC1 domain family, member 12 [Source:HGNC Symbol;Acc:29082]	-0.0666137	-0.231663	0.0984352	5.53045	-0.803254	0.424221	0.860709	-6.35103
ENSG00000152315	ENSG00000152315	KCNK13	potassium channel, subfamily K, member 13 [Source:HGNC Symbol;Acc:6275]	-0.405037	-1.40867	0.598597	-1.49905	-0.803196	0.424254	0.860709	-5.15043
ENSG00000112183	ENSG00000112183	RBM24	RNA binding motif protein 24 [Source:HGNC Symbol;Acc:21539]	0.410041	-0.606154	1.42624	3.17946	0.803068	0.424328	0.860791	-6.02315
ENSG00000253475	ENSG00000253475	RP11-110G21.2		-0.288079	-1.00225	0.426092	-0.61145	-0.802808	0.424477	0.86087	-5.2975
ENSG00000152592	ENSG00000152592	DMP1	dentin matrix acidic phosphoprotein 1 [Source:HGNC Symbol;Acc:2932]	-0.283003	-0.984637	0.418631	-1.62475	-0.802753	0.424509	0.86087	-5.26877
ENSG00000261360	ENSG00000261360	CTD-2165H16.4		0.461544	-0.68282	1.60591	-1.15942	0.802695	0.424542	0.86087	-5.01282
ENSG00000146926	ENSG00000146926	ASB10	ankyrin repeat and SOCS box containing 10 [Source:HGNC Symbol;Acc:17185]	-0.78224	-2.72188	1.15739	-4.43535	-0.802642	0.424572	0.86087	-4.85803
ENSG00000266215	ENSG00000266215	MIR3167	microRNA 3167 [Source:HGNC Symbol;Acc:38242]	-0.614917	-2.13967	0.909839	-3.32756	-0.802635	0.424576	0.86087	-4.94445
ENSG00000132436	ENSG00000132436	FIGNL1	fidgetin-like 1 [Source:HGNC Symbol;Acc:13286]	-0.140332	-0.488319	0.207654	2.78422	-0.802597	0.424598	0.86087	-5.85735
ENSG00000246662	ENSG00000246662	LINC00535	long intergenic non-protein coding RNA 535 [Source:HGNC Symbol;Acc:43644]	-0.209176	-0.727876	0.309524	-0.0496097	-0.802596	0.424599	0.86087	-5.33954
ENSG00000258311	ENSG00000258311	RP11-644F5.10	Uncharacterized protein [Source:UniProtKB/TrEMBL;Acc:F8VNQ1]	0.165639	-0.2453	0.576578	0.520248	0.80221	0.424821	0.861253	-5.44252
ENSG00000223916	ENSG00000223916	RP11-353H3.1		0.697904	-1.03393	2.42974	-4.13815	0.80203	0.424924	0.86132	-4.82806
ENSG00000253669	ENSG00000253669	KB-1732A1.1		0.239964	-0.35553	0.835457	-0.640358	0.801993	0.424945	0.86132	-5.26654
ENSG00000154645	ENSG00000154645	CHODL	chondrolectin [Source:HGNC Symbol;Acc:17807]	-0.273432	-0.951993	0.405128	4.32444	-0.801979	0.424953	0.86132	-6.05839
ENSG00000141577	ENSG00000141577	AZI1	5-azacytidine induced 1 [Source:HGNC Symbol;Acc:29511]	0.115903	-0.171776	0.403582	4.68758	0.80184	0.425033	0.861415	-6.21669
ENSG00000062370	ENSG00000062370	ZNF112	zinc finger protein 112 [Source:HGNC Symbol;Acc:12892]	0.0730624	-0.108303	0.254427	5.1027	0.801756	0.425081	0.861445	-6.32375
ENSG00000167657	ENSG00000167657	DAPK3	death-associated protein kinase 3 [Source:HGNC Symbol;Acc:2676]	0.0939515	-0.139297	0.3272	6.27069	0.801654	0.42514	0.861498	-6.46211
ENSG00000198563	ENSG00000198563	DDX39B	DEAD (Asp-Glu-Ala-Asp) box polypeptide 39B [Source:HGNC Symbol;Acc:13917]	0.0781376	-0.115871	0.272146	6.67332	0.801568	0.42519	0.86153	-6.49029
ENSG00000260917	ENSG00000260917	RP11-57H14.4		-0.103512	-0.360595	0.153571	4.28516	-0.801344	0.425319	0.861671	-6.17022
ENSG00000267325	ENSG00000267325	RP11-397A16.2		-0.204307	-0.711732	0.303119	0.68049	-0.801332	0.425326	0.861671	-5.50162
ENSG00000138018	ENSG00000138018	EPT1	ethanolaminephosphotransferase 1 (CDP-ethanolamine-specific) [Source:HGNC Symbol;Acc:29361]	-0.0763424	-0.265976	0.113291	6.46561	-0.801221	0.425389	0.861678	-6.46691
ENSG00000259834	ENSG00000259834	RP11-284N8.3		-0.204475	-0.712394	0.303445	1.26434	-0.801211	0.425395	0.861678	-5.74696
ENSG00000207291	ENSG00000207291	RNU6-30P	RNA, U6 small nuclear 30, pseudogene [Source:HGNC Symbol;Acc:34274]	-0.69025	-2.40525	1.02475	-4.41758	-0.801019	0.425505	0.861809	-4.79015
ENSG00000232373	ENSG00000232373	MTCYBP3	MT-CYB pseudogene 3 [Source:HGNC Symbol;Acc:39579]	-0.46846	-1.63256	0.69564	-2.17087	-0.80091	0.425568	0.861809	-5.0089
ENSG00000056277	ENSG00000056277	ZNF280C	zinc finger protein 280C [Source:HGNC Symbol;Acc:25955]	-0.127617	-0.44479	0.189556	3.28199	-0.800782	0.425642	0.861809	-5.95829
ENSG00000250317	ENSG00000250317	SMIM20	small integral membrane protein 20 [Source:HGNC Symbol;Acc:37260]	-0.129138	-0.450097	0.19182	3.37827	-0.80077	0.425649	0.861809	-5.95265
ENSG00000070388	ENSG00000070388	FGF22	fibroblast growth factor 22 [Source:HGNC Symbol;Acc:3679]	-0.419629	-1.46263	0.623371	-1.52263	-0.800724	0.425675	0.861809	-4.99599
ENSG00000163866	ENSG00000163866	SMIM12	small integral membrane protein 12 [Source:HGNC Symbol;Acc:25154]	-0.0901077	-0.314078	0.133862	4.55093	-0.800708	0.425685	0.861809	-6.21819
ENSG00000083845	ENSG00000083845	RPS5	ribosomal protein S5 [Source:HGNC Symbol;Acc:10426]	-0.145203	-0.506132	0.215727	7.39354	-0.800671	0.425706	0.861809	-6.5163
ENSG00000134852	ENSG00000134852	CLOCK	clock circadian regulator [Source:HGNC Symbol;Acc:2082]	-0.0679842	-0.236985	0.101016	6.32721	-0.800612	0.42574	0.861809	-6.44227
ENSG00000196296	ENSG00000196296	ATP2A1	ATPase, Ca++ transporting, cardiac muscle, fast twitch 1 [Source:HGNC Symbol;Acc:811]	0.129774	-0.192842	0.45239	3.39681	0.800579	0.425759	0.861809	-6.1936
ENSG00000071967	ENSG00000071967	CYBRD1	cytochrome b reductase 1 [Source:HGNC Symbol;Acc:20797]	-0.216461	-0.754632	0.321711	4.86774	-0.800497	0.425806	0.861837	-6.12193
ENSG00000182257	ENSG00000182257	C22orf26	chromosome 22 open reading frame 26 [Source:HGNC Symbol;Acc:25606]	0.533673	-0.793524	1.86087	-2.64878	0.80028	0.425931	0.861926	-4.89346
ENSG00000179813	ENSG00000179813	FAM216B	family with sequence similarity 216, member B [Source:HGNC Symbol;Acc:26883]	-0.832812	-2.90396	1.23834	-0.92335	-0.800271	0.425936	0.861926	-4.97933
ENSG00000150527	ENSG00000150527	CTAGE5	CTAGE family, member 5 [Source:HGNC Symbol;Acc:7057]	-0.222679	-0.77654	0.331183	0.289192	-0.800165	0.425998	0.861926	-5.37982
ENSG00000214374	ENSG00000214374	RPLP2P1	ribosomal protein, large P2, pseudogene 1 [Source:HGNC Symbol;Acc:18724]	-0.336397	-1.17318	0.500383	-2.7288	-0.800096	0.426037	0.861926	-5.15507
ENSG00000172890	ENSG00000172890	NADSYN1	NAD synthetase 1 [Source:HGNC Symbol;Acc:29832]	0.0754045	-0.112171	0.26298	5.31224	0.80006	0.426058	0.861926	-6.30827
ENSG00000239445	ENSG00000239445	ST3GAL6-AS1	ST3GAL6 antisense RNA 1 [Source:HGNC Symbol;Acc:40828]	0.325161	-0.483731	1.13405	-1.81695	0.800036	0.426071	0.861926	-5.02397
ENSG00000047932	ENSG00000047932	GOPC	golgi-associated PDZ and coiled-coil motif containing [Source:HGNC Symbol;Acc:17643]	0.0617506	-0.0918814	0.215382	5.93557	0.799947	0.426123	0.861926	-6.43373
ENSG00000224644	ENSG00000224644	RP11-16L21.7		-0.539299	-1.88117	0.802569	-4.18178	-0.799874	0.426165	0.861926	-4.87929
ENSG00000080822	ENSG00000080822	CLDND1	claudin domain containing 1 [Source:HGNC Symbol;Acc:1322]	-0.0860247	-0.300076	0.128027	5.80316	-0.799846	0.426181	0.861926	-6.33637
ENSG00000229017	ENSG00000229017	RP11-439L18.3		0.363498	-0.541011	1.26801	-1.81473	0.799818	0.426197	0.861926	-5.18278
ENSG00000258471	ENSG00000258471	RP11-84C10.4		0.629634	-0.937176	2.19644	-3.87125	0.799786	0.426216	0.861926	-4.91934
ENSG00000259268	ENSG00000259268	AC007950.1		-0.53675	-1.87272	0.799224	-4.39709	-0.799605	0.42632	0.861926	-4.88312
ENSG00000224988	ENSG00000224988	RP11-409K20.7		0.532739	-0.793503	1.85898	-3.04108	0.799454	0.426407	0.861926	-4.96829
ENSG00000267321	ENSG00000267321	RP11-1094M14.11		-0.0966167	-0.337157	0.143924	3.30554	-0.799403	0.426437	0.861926	-5.98281
ENSG00000214534	ENSG00000214534	ZNF705E	zinc finger protein 705E [Source:HGNC Symbol;Acc:33203]	-0.41909	-1.46291	0.624732	-2.00805	-0.799066	0.426631	0.861926	-5.09222
ENSG00000260644	ENSG00000260644	HERC2P5	hect domain and RLD 2 pseudogene 5 [Source:HGNC Symbol;Acc:4873]	0.366748	-0.54671	1.28021	-2.54714	0.799062	0.426633	0.861926	-5.07328
ENSG00000256420	ENSG00000256420	OSBPL9P4	oxysterol binding protein-like 9 pseudogene 4 [Source:HGNC Symbol;Acc:48734]	-0.543334	-1.89663	0.809967	-2.02423	-0.79905	0.42664	0.861926	-5.03216
ENSG00000145592	ENSG00000145592	RPL37	ribosomal protein L37 [Source:HGNC Symbol;Acc:10347]	-0.11797	-0.411814	0.175874	7.76271	-0.799019	0.426658	0.861926	-6.57667
ENSG00000066379	ENSG00000066379	ZNRD1	zinc ribbon domain containing 1 [Source:HGNC Symbol;Acc:13182]	-0.10784	-0.376498	0.160819	2.62389	-0.798878	0.426739	0.861926	-5.8324
ENSG00000234028	ENSG00000234028	AC062029.1		0.264041	-0.393778	0.92186	-0.0492037	0.798853	0.426753	0.861926	-5.3362
ENSG00000269899	ENSG00000269899	RP11-589N15.2		0.460141	-0.686235	1.60652	-2.72177	0.798851	0.426755	0.861926	-4.90956
ENSG00000250734	ENSG00000250734	RP11-404E16.1		0.684348	-1.02068	2.38938	-4.00682	0.798816	0.426774	0.861926	-4.83208
ENSG00000188779	ENSG00000188779	SKOR1	SKI family transcriptional corepressor 1 [Source:HGNC Symbol;Acc:21326]	0.197031	-0.293933	0.687995	3.47915	0.798706	0.426838	0.861926	-6.03426
ENSG00000262117	ENSG00000262117	BCAR4	breast cancer anti-estrogen resistance 4 (non-protein coding) [Source:HGNC Symbol;Acc:22170]	-0.34947	-1.22029	0.521346	-1.41843	-0.798703	0.42684	0.861926	-5.23732
ENSG00000253189	ENSG00000253189	RP11-158A14.1		0.780445	-1.16429	2.72518	-3.36975	0.798701	0.426841	0.861926	-4.8469
ENSG00000205413	ENSG00000205413	SAMD9	sterile alpha motif domain containing 9 [Source:HGNC Symbol;Acc:1348]	-0.205564	-0.71783	0.306703	2.61686	-0.798642	0.426875	0.861926	-5.74371
ENSG00000141485	ENSG00000141485	SLC13A5	solute carrier family 13 (sodium-dependent citrate transporter), member 5 [Source:HGNC Symbol;Acc:23089]	0.668813	-0.998129	2.33576	-3.59093	0.798521	0.426945	0.861926	-4.86554
ENSG00000204791	ENSG00000204791	CTD-3065J16.6		-0.292633	-1.02204	0.436778	-0.527402	-0.798459	0.42698	0.861926	-5.26558
ENSG00000268475	ENSG00000268475	CTC-435M10.6		-0.22585	-0.788808	0.337107	-0.603554	-0.798448	0.426987	0.861926	-5.41952
ENSG00000173209	ENSG00000173209	AHSA2	AHA1, activator of heat shock 90kDa protein ATPase homolog 2 (yeast) [Source:HGNC Symbol;Acc:20437]	-0.133652	-0.466811	0.199508	4.75085	-0.798407	0.427011	0.861926	-6.22726
ENSG00000100577	ENSG00000100577	GSTZ1	glutathione S-transferase zeta 1 [Source:HGNC Symbol;Acc:4643]	0.123959	-0.185056	0.432974	3.60124	0.798364	0.427035	0.861926	-6.04307
ENSG00000153303	ENSG00000153303	FRMD1	FERM domain containing 1 [Source:HGNC Symbol;Acc:21240]	-0.823058	-2.87488	1.22876	-5.16507	-0.798349	0.427044	0.861926	-4.75783
ENSG00000225218	ENSG00000225218	AP001628.6		-0.215146	-0.75151	0.321218	0.218288	-0.798316	0.427063	0.861926	-5.52725
ENSG00000213033	ENSG00000213033	AURKAPS1	aurora kinase A pseudogene 1 [Source:HGNC Symbol;Acc:18611]	0.416066	-0.621213	1.45335	-2.6762	0.798305	0.427069	0.861926	-4.93588
ENSG00000257624	ENSG00000257624	RP1-128M12.3		-0.530291	-1.85243	0.79185	-2.86682	-0.798249	0.427102	0.861926	-4.88714
ENSG00000235010	ENSG00000235010	RP11-140A10.3		0.223527	-0.333801	0.780855	-0.330402	0.798217	0.42712	0.861926	-5.37095
ENSG00000120708	ENSG00000120708	TGFBI	transforming growth factor, beta-induced, 68kDa [Source:HGNC Symbol;Acc:11771]	0.43815	-0.654352	1.53065	-0.147881	0.798183	0.42714	0.861926	-5.2674
ENSG00000260634	ENSG00000260634	RP11-521O16.1		-0.921908	-3.22065	1.37683	-3.55944	-0.798179	0.427142	0.861926	-4.80776
ENSG00000196233	ENSG00000196233	LCOR	ligand dependent nuclear receptor corepressor [Source:HGNC Symbol;Acc:29503]	-0.0668338	-0.233483	0.0998154	7.75487	-0.798169	0.427148	0.861926	-6.59777
ENSG00000174898	ENSG00000174898	CATSPERD	catsper channel auxiliary subunit delta [Source:HGNC Symbol;Acc:28598]	0.323423	-0.483113	1.12996	-0.366093	0.798084	0.427197	0.861926	-5.39017
ENSG00000134716	ENSG00000134716	CYP2J2	cytochrome P450, family 2, subfamily J, polypeptide 2 [Source:HGNC Symbol;Acc:2634]	0.468335	-0.699624	1.63629	-1.76403	0.798051	0.427216	0.861926	-5.01914
ENSG00000267011	ENSG00000267011	CTB-50L17.16		0.323284	-0.48299	1.12956	-1.77866	0.798001	0.427245	0.861926	-4.99909
ENSG00000138386	ENSG00000138386	NAB1	NGFI-A binding protein 1 (EGR1 binding protein 1) [Source:HGNC Symbol;Acc:7626]	-0.0736322	-0.257287	0.110023	5.60937	-0.797934	0.427284	0.861938	-6.35297
ENSG00000183570	ENSG00000183570	PCBP3	poly(rC) binding protein 3 [Source:HGNC Symbol;Acc:8651]	0.17402	-0.260092	0.608131	2.60599	0.797809	0.427355	0.862016	-5.89308
ENSG00000257918	ENSG00000257918	RP11-482D24.3		-0.417894	-1.46049	0.624707	-2.33317	-0.797719	0.427408	0.862023	-4.91653
ENSG00000121957	ENSG00000121957	GPSM2	G-protein signaling modulator 2 [Source:HGNC Symbol;Acc:29501]	0.0781167	-0.116812	0.273045	4.80413	0.797574	0.427491	0.862023	-6.21186
ENSG00000110321	ENSG00000110321	EIF4G2	eukaryotic translation initiation factor 4 gamma, 2 [Source:HGNC Symbol;Acc:3297]	0.0787779	-0.117801	0.275357	10.1316	0.79757	0.427493	0.862023	-6.83061
ENSG00000260417	ENSG00000260417	CTD-2542L18.1		-0.175712	-0.61418	0.262757	2.09405	-0.797561	0.427499	0.862023	-5.83618
ENSG00000237732	ENSG00000237732	AC010980.2		-0.144039	-0.503515	0.215436	0.881664	-0.797469	0.427552	0.862023	-5.602
ENSG00000178922	ENSG00000178922	HYI	hydroxypyruvate isomerase (putative) [Source:HGNC Symbol;Acc:26948]	-0.101359	-0.354321	0.151604	3.38232	-0.797455	0.42756	0.862023	-5.93337
ENSG00000183638	ENSG00000183638	RP1L1	retinitis pigmentosa 1-like 1 [Source:HGNC Symbol;Acc:15946]	0.288324	-0.431301	1.00795	0.0121923	0.7974	0.427592	0.862023	-5.42536
ENSG00000100156	ENSG00000100156	SLC16A8	solute carrier family 16, member 8 (monocarboxylic acid transporter 3) [Source:HGNC Symbol;Acc:16270]	-0.724785	-2.53418	1.08461	-3.40141	-0.797219	0.427696	0.862125	-4.83409
ENSG00000269982	ENSG00000269982	RP11-1020A11.2		-0.261582	-0.914627	0.391463	1.54019	-0.797198	0.427708	0.862125	-5.79454
ENSG00000129667	ENSG00000129667	RHBDF2	rhomboid 5 homolog 2 (Drosophila) [Source:HGNC Symbol;Acc:20788]	0.266005	-0.398147	0.930157	1.68219	0.797121	0.427753	0.862147	-5.76445
ENSG00000176490	ENSG00000176490	DIRAS1	DIRAS family, GTP-binding RAS-like 1 [Source:HGNC Symbol;Acc:19127]	0.0994683	-0.148909	0.347846	5.59795	0.797028	0.427806	0.862188	-6.34733
ENSG00000250753	ENSG00000250753	RP11-241F15.10		0.300743	-0.450376	1.05186	-0.76026	0.796872	0.427896	0.862241	-5.24627
ENSG00000173175	ENSG00000173175	ADCY5	adenylate cyclase 5 [Source:HGNC Symbol;Acc:236]	0.0908639	-0.136074	0.317802	4.99389	0.796868	0.427898	0.862241	-6.28755
ENSG00000061987	ENSG00000061987	MON2	MON2 homolog (S. cerevisiae) [Source:HGNC Symbol;Acc:29177]	-0.0561043	-0.196259	0.0840504	7.20038	-0.796691	0.428001	0.862321	-6.56094
ENSG00000189143	ENSG00000189143	CLDN4	claudin 4 [Source:HGNC Symbol;Acc:2046]	0.191533	-0.286942	0.670008	0.326794	0.796684	0.428005	0.862321	-5.50875
ENSG00000070404	ENSG00000070404	FSTL3	follistatin-like 3 (secreted glycoprotein) [Source:HGNC Symbol;Acc:3973]	0.178312	-0.267314	0.623937	3.19318	0.796364	0.428189	0.862626	-5.9565
ENSG00000115841	ENSG00000115841	RMDN2	regulator of microtubule dynamics 2 [Source:HGNC Symbol;Acc:26567]	0.173157	-0.259713	0.606028	2.95973	0.796131	0.428324	0.862741	-5.94046
ENSG00000258694	ENSG00000258694	RP11-1033H12.1		0.346422	-0.519886	1.21273	-2.6984	0.795858	0.428482	0.862741	-5.05577
ENSG00000171621	ENSG00000171621	SPSB1	splA/ryanodine receptor domain and SOCS box containing 1 [Source:HGNC Symbol;Acc:30628]	0.18566	-0.278694	0.650015	1.37881	0.795741	0.42855	0.862741	-5.6226
ENSG00000261329	ENSG00000261329	CTD-2049O4.1		-0.646225	-2.26261	0.970158	-3.64773	-0.795685	0.428582	0.862741	-4.87856
ENSG00000119574	ENSG00000119574	ZBTB45	zinc finger and BTB domain containing 45 [Source:HGNC Symbol;Acc:23715]	0.093653	-0.140601	0.327907	4.42836	0.795677	0.428586	0.862741	-6.17328
ENSG00000088930	ENSG00000088930	XRN2	5'-3' exoribonuclease 2 [Source:HGNC Symbol;Acc:12836]	0.048301	-0.0725166	0.169119	7.31599	0.79566	0.428596	0.862741	-6.56002
ENSG00000185829	ENSG00000185829	ARL17A	ADP-ribosylation factor-like 17A [Source:HGNC Symbol;Acc:24096]	-0.181636	-0.635999	0.272727	1.53592	-0.79561	0.428625	0.862741	-5.62548
ENSG00000260932	ENSG00000260932	RP11-483P21.6		-0.503279	-1.76225	0.755688	-4.45679	-0.795603	0.42863	0.862741	-4.88986
ENSG00000270112	ENSG00000270112	RP11-742D12.2		-0.149414	-0.523218	0.22439	1.65502	-0.795515	0.428681	0.862741	-5.74791
ENSG00000226112	ENSG00000226112	FCF1P4	FCF1 pseudogene 4 [Source:HGNC Symbol;Acc:44616]	-0.442957	-1.55118	0.665264	-2.80641	-0.795494	0.428692	0.862741	-4.97166
ENSG00000224638	ENSG00000224638	AC106900.6		0.426914	-0.641247	1.49507	-2.97064	0.795436	0.428726	0.862741	-4.99026
ENSG00000214081	ENSG00000214081	CYP4F30P	cytochrome P450, family 4, subfamily F, polypeptide 30, pseudogene [Source:HGNC Symbol;Acc:25270]	-0.413594	-1.44843	0.621242	-3.69039	-0.795434	0.428727	0.862741	-5.13862
ENSG00000188306	ENSG00000188306	LRRIQ4	leucine-rich repeats and IQ motif containing 4 [Source:HGNC Symbol;Acc:34298]	0.238746	-0.358652	0.836144	-0.14899	0.795379	0.428759	0.862741	-5.38
ENSG00000162885	ENSG00000162885	B3GALNT2	beta-1,3-N-acetylgalactosaminyltransferase 2 [Source:HGNC Symbol;Acc:28596]	0.146191	-0.219634	0.512017	3.83535	0.795335	0.428784	0.862741	-6.05402
ENSG00000228839	ENSG00000228839	RP3-400N23.6		0.269625	-0.405344	0.944594	-1.67957	0.795019	0.428967	0.862741	-5.2803
ENSG00000148120	ENSG00000148120	C9orf3	chromosome 9 open reading frame 3 [Source:HGNC Symbol;Acc:1361]	-0.0903446	-0.316513	0.135823	5.62472	-0.79501	0.428972	0.862741	-6.36296
ENSG00000124743	ENSG00000124743	KLHL31	kelch-like family member 31 [Source:HGNC Symbol;Acc:21353]	0.420776	-0.632594	1.47415	-2.19455	0.795008	0.428974	0.862741	-4.99513
ENSG00000255027	ENSG00000255027	RP11-680F20.9		0.282937	-0.425417	0.991291	-0.751263	0.794952	0.429006	0.862741	-5.37573
ENSG00000141424	ENSG00000141424	SLC39A6	solute carrier family 39 (zinc transporter), member 6 [Source:HGNC Symbol;Acc:18607]	-0.0911855	-0.319476	0.137105	6.58791	-0.794949	0.429007	0.862741	-6.44082
ENSG00000264279	ENSG00000264279	MIR4786	microRNA 4786 [Source:HGNC Symbol;Acc:41751]	-0.37797	-1.32444	0.568498	-2.96448	-0.794792	0.429099	0.862741	-5.0396
ENSG00000113558	ENSG00000113558	SKP1	S-phase kinase-associated protein 1 [Source:HGNC Symbol;Acc:10899]	-0.05573	-0.195305	0.0838446	7.37231	-0.794665	0.429172	0.862741	-6.54231
ENSG00000196204	ENSG00000196204	RNF216P1	ring finger protein 216 pseudogene 1 [Source:HGNC Symbol;Acc:33610]	-0.122918	-0.4308	0.184964	4.08232	-0.794571	0.429226	0.862741	-6.09959
ENSG00000240043	ENSG00000240043	RPS27P26	ribosomal protein S27 pseudogene 26 [Source:HGNC Symbol;Acc:36904]	-0.563174	-1.97381	0.847464	-3.97801	-0.794564	0.42923	0.862741	-4.90517
ENSG00000196659	ENSG00000196659	TTC30B	tetratricopeptide repeat domain 30B [Source:HGNC Symbol;Acc:26425]	0.168456	-0.253536	0.590449	3.67076	0.794482	0.429278	0.862741	-6.03465
ENSG00000258216	ENSG00000258216	RP11-654D12.2		0.407282	-0.613067	1.42763	-3.33585	0.794416	0.429316	0.862741	-5.01752
ENSG00000254814	ENSG00000254814	RP11-535A19.1		-0.497073	-1.7424	0.748253	-3.45866	-0.794399	0.429326	0.862741	-4.93045
ENSG00000262160	ENSG00000262160	RP11-96D1.11		-0.371006	-1.30058	0.558569	-2.248	-0.794325	0.429368	0.862741	-5.1236
ENSG00000250387	ENSG00000250387	RP11-136K7.2		0.447397	-0.673605	1.5684	-1.9239	0.794306	0.429379	0.862741	-5.02699
ENSG00000168356	ENSG00000168356	SCN11A	sodium channel, voltage-gated, type XI, alpha subunit [Source:HGNC Symbol;Acc:10583]	0.132985	-0.200252	0.466223	2.05678	0.794239	0.429418	0.862741	-5.99054
ENSG00000179058	ENSG00000179058	C9orf50	chromosome 9 open reading frame 50 [Source:HGNC Symbol;Acc:23677]	-0.501936	-1.75991	0.756036	-2.38488	-0.794107	0.429495	0.862741	-4.91887
ENSG00000078747	ENSG00000078747	ITCH	itchy E3 ubiquitin protein ligase [Source:HGNC Symbol;Acc:13890]	0.0587773	-0.0885474	0.206102	6.12366	0.794029	0.42954	0.862741	-6.43111
ENSG00000167880	ENSG00000167880	EVPL	envoplakin [Source:HGNC Symbol;Acc:3503]	-0.432836	-1.5178	0.65213	-1.84285	-0.793979	0.429569	0.862741	-5.20372
ENSG00000157214	ENSG00000157214	STEAP2	STEAP family member 2, metalloreductase [Source:HGNC Symbol;Acc:17885]	-0.172378	-0.604483	0.259728	2.57685	-0.793949	0.429586	0.862741	-5.78129
ENSG00000172476	ENSG00000172476	RAB40A	RAB40A, member RAS oncogene family [Source:HGNC Symbol;Acc:18283]	0.136213	-0.205245	0.477671	1.42864	0.79393	0.429597	0.862741	-5.73801
ENSG00000257004	ENSG00000257004	RP11-180M15.3		0.575991	-0.868097	2.02008	-3.18619	0.793824	0.429659	0.862741	-4.95868
ENSG00000265254	ENSG00000265254	CTD-2350C19.2		0.107762	-0.162421	0.377946	2.46853	0.793797	0.429674	0.862741	-6.01265
ENSG00000203685	ENSG00000203685	C1orf95	chromosome 1 open reading frame 95 [Source:HGNC Symbol;Acc:30491]	-0.211629	-0.742259	0.319	4.91364	-0.793755	0.429698	0.862741	-6.20609
ENSG00000230914	ENSG00000230914	AC004840.8		0.230076	-0.346846	0.806998	-0.718673	0.7937	0.42973	0.862741	-5.38612
ENSG00000089220	ENSG00000089220	PEBP1	phosphatidylethanolamine binding protein 1 [Source:HGNC Symbol;Acc:8630]	-0.099881	-0.350347	0.150585	7.47475	-0.793664	0.429751	0.862741	-6.53756
ENSG00000111880	ENSG00000111880	RNGTT	RNA guanylyltransferase and 5'-phosphatase [Source:HGNC Symbol;Acc:10073]	0.0591434	-0.0891697	0.207457	6.27225	0.793649	0.42976	0.862741	-6.46557
ENSG00000176771	ENSG00000176771	NCKAP5	NCK-associated protein 5 [Source:HGNC Symbol;Acc:29847]	0.115321	-0.173886	0.404528	3.70792	0.793602	0.429787	0.862741	-6.00806
ENSG00000196196	ENSG00000196196	HRCT1	histidine rich carboxyl terminus 1 [Source:HGNC Symbol;Acc:33872]	-0.443822	-1.55686	0.669215	-2.23081	-0.793599	0.429789	0.862741	-5.16823
ENSG00000138172	ENSG00000138172	CALHM2	calcium homeostasis modulator 2 [Source:HGNC Symbol;Acc:23493]	0.633248	-0.955086	2.22158	-3.34827	0.793476	0.42986	0.862741	-4.92494
ENSG00000166813	ENSG00000166813	KIF7	kinesin family member 7 [Source:HGNC Symbol;Acc:30497]	-0.0803617	-0.281944	0.12122	4.26379	-0.793414	0.429896	0.862741	-6.13506
ENSG00000227704	ENSG00000227704	RP1-266L20.4		-0.257699	-0.904118	0.388721	-1.24026	-0.793413	0.429896	0.862741	-5.10694
ENSG00000159248	ENSG00000159248	GJD2	gap junction protein, delta 2, 36kDa [Source:HGNC Symbol;Acc:19154]	0.643879	-0.9713	2.25906	-0.657767	0.793388	0.429911	0.862741	-5.2287
ENSG00000204397	ENSG00000204397	CARD16	caspase recruitment domain family, member 16 [Source:HGNC Symbol;Acc:33701]	-0.728348	-2.55557	1.09887	-4.7572	-0.793322	0.429949	0.862741	-4.80154
ENSG00000221059	ENSG00000221059	RNU6ATAC6P	RNA, U6atac small nuclear 6, pseudogene [Source:HGNC Symbol;Acc:46905]	-0.665874	-2.33644	1.00469	-5.71238	-0.793287	0.42997	0.862741	-4.76463
ENSG00000223724	ENSG00000223724	RAD17P2	RAD17 homolog (S. pombe) pseudogene 2 [Source:HGNC Symbol;Acc:9809]	0.65043	-0.981442	2.2823	-4.22099	0.793261	0.429984	0.862741	-4.90951
ENSG00000148175	ENSG00000148175	STOM	stomatin [Source:HGNC Symbol;Acc:3383]	0.185322	-0.279637	0.650281	2.07013	0.793259	0.429986	0.862741	-5.72353
ENSG00000112651	ENSG00000112651	MRPL2	mitochondrial ribosomal protein L2 [Source:HGNC Symbol;Acc:14056]	-0.10876	-0.381644	0.164124	3.44322	-0.793217	0.43001	0.862741	-5.98208
ENSG00000025770	ENSG00000025770	NCAPH2	non-SMC condensin II complex, subunit H2 [Source:HGNC Symbol;Acc:25071]	0.0619396	-0.0934782	0.217357	5.9026	0.793176	0.430034	0.862741	-6.42322
ENSG00000272263	ENSG00000272263	RP11-767C1.2		-0.162307	-0.569573	0.244959	0.316559	-0.79316	0.430043	0.862741	-5.46284
ENSG00000143870	ENSG00000143870	PDIA6	protein disulfide isomerase family A, member 6 [Source:HGNC Symbol;Acc:30168]	-0.220016	-0.772099	0.332066	6.7551	-0.793145	0.430052	0.862741	-6.42564
ENSG00000079785	ENSG00000079785	DDX1	DEAD (Asp-Glu-Ala-Asp) box helicase 1 [Source:HGNC Symbol;Acc:2734]	0.0543562	-0.0820712	0.190784	7.5531	0.792956	0.430161	0.862741	-6.5862
ENSG00000253230	ENSG00000253230	LINC00599	long intergenic non-protein coding RNA 599 [Source:HGNC Symbol;Acc:27231]	-0.134569	-0.472326	0.203189	4.48853	-0.792941	0.43017	0.862741	-6.24643
ENSG00000160097	ENSG00000160097	FNDC5	fibronectin type III domain containing 5 [Source:HGNC Symbol;Acc:20240]	0.122709	-0.185287	0.430705	3.34059	0.792926	0.430179	0.862741	-6.03092
ENSG00000267757	ENSG00000267757	AC006132.1	uncharacterized protein LOC100287177 [Source:RefSeq peptide;Acc:NP_001229277]	0.618314	-0.933866	2.17049	-2.99813	0.792809	0.430246	0.862741	-4.91289
ENSG00000023041	ENSG00000023041	ZDHHC6	zinc finger, DHHC-type containing 6 [Source:HGNC Symbol;Acc:19160]	0.0746112	-0.112698	0.261921	5.05578	0.792767	0.43027	0.862741	-6.29122
ENSG00000255864	ENSG00000255864	RP11-444D3.1		-0.407414	-1.4303	0.615468	-0.487952	-0.792707	0.430305	0.862741	-5.28019
ENSG00000159063	ENSG00000159063	ALG8	ALG8, alpha-1,3-glucosyltransferase [Source:HGNC Symbol;Acc:23161]	-0.0699893	-0.245713	0.105734	4.17093	-0.792691	0.430314	0.862741	-6.13607
ENSG00000260837	ENSG00000260837	RP11-434B12.1		-0.184273	-0.646966	0.278421	1.33727	-0.792628	0.430351	0.862741	-5.70528
ENSG00000114646	ENSG00000114646	CSPG5	chondroitin sulfate proteoglycan 5 (neuroglycan C) [Source:HGNC Symbol;Acc:2467]	-0.175463	-0.616198	0.265273	4.57419	-0.792334	0.430522	0.862741	-6.08964
ENSG00000132329	ENSG00000132329	RAMP1	receptor (G protein-coupled) activity modifying protein 1 [Source:HGNC Symbol;Acc:9843]	0.237538	-0.35915	0.834227	1.44542	0.792297	0.430543	0.862741	-5.53634
ENSG00000241157	ENSG00000241157	RP11-3K24.1		-0.422904	-1.48526	0.63945	-1.88803	-0.792272	0.430557	0.862741	-5.03439
ENSG00000198300	ENSG00000198300	PEG3	paternally expressed 3 [Source:HGNC Symbol;Acc:8826]	0.643278	-0.972835	2.25939	-3.85369	0.792189	0.430606	0.862741	-4.86832
ENSG00000184162	ENSG00000184162	NR2C2AP	nuclear receptor 2C2-associated protein [Source:HGNC Symbol;Acc:30763]	-0.0937492	-0.329286	0.141788	3.24844	-0.792156	0.430625	0.862741	-6.00301
ENSG00000151388	ENSG00000151388	ADAMTS12	ADAM metallopeptidase with thrombospondin type 1 motif, 12 [Source:HGNC Symbol;Acc:14605]	0.156426	-0.236601	0.549453	3.17407	0.792114	0.430649	0.862741	-5.89598
ENSG00000254270	ENSG00000254270	ERHP1	enhancer of rudimentary homolog (Drosophila) pseudogene 1 [Source:HGNC Symbol;Acc:41916]	0.749232	-1.13337	2.63184	-4.71675	0.792063	0.430679	0.862741	-4.79675
ENSG00000233351	ENSG00000233351	RP1-69D17.3		-0.471084	-1.65482	0.712654	-4.44909	-0.792035	0.430695	0.862741	-4.91328
ENSG00000111087	ENSG00000111087	GLI1	GLI family zinc finger 1 [Source:HGNC Symbol;Acc:4317]	0.382271	-0.578447	1.34299	-0.609582	0.791913	0.430766	0.862741	-5.26842
ENSG00000160602	ENSG00000160602	NEK8	NIMA-related kinase 8 [Source:HGNC Symbol;Acc:13387]	-0.131843	-0.463233	0.199546	1.89177	-0.791809	0.430826	0.862741	-5.68775
ENSG00000115274	ENSG00000115274	INO80B	INO80 complex subunit B [Source:HGNC Symbol;Acc:13324]	0.211589	-0.320244	0.743422	-0.878163	0.791808	0.430826	0.862741	-5.19335
ENSG00000261220	ENSG00000261220	RP11-629O1.2		0.625945	-0.947469	2.19936	-3.50051	0.791762	0.430853	0.862741	-4.87379
ENSG00000198755	ENSG00000198755	RPL10A	ribosomal protein L10a [Source:HGNC Symbol;Acc:10299]	-0.118102	-0.415031	0.178828	7.17822	-0.791598	0.430948	0.862741	-6.49654
ENSG00000059691	ENSG00000059691	PET112	PET112 homolog (yeast) [Source:HGNC Symbol;Acc:8849]	0.0796916	-0.120675	0.280058	5.33175	0.791569	0.430965	0.862741	-6.34866
ENSG00000198673	ENSG00000198673	FAM19A2	family with sequence similarity 19 (chemokine (C-C motif)-like), member A2 [Source:HGNC Symbol;Acc:21589]	0.110464	-0.167281	0.38821	2.77616	0.791547	0.430978	0.862741	-5.96541
ENSG00000139351	ENSG00000139351	SYCP3	synaptonemal complex protein 3 [Source:HGNC Symbol;Acc:18130]	-0.352966	-1.24045	0.534519	-1.77749	-0.791542	0.430981	0.862741	-5.18266
ENSG00000263432	ENSG00000263432	RN7SL689P	RNA, 7SL, cytoplasmic 689, pseudogene [Source:HGNC Symbol;Acc:46705]	-0.599105	-2.10548	0.907268	-2.52219	-0.791539	0.430982	0.862741	-4.93624
ENSG00000112175	ENSG00000112175	BMP5	bone morphogenetic protein 5 [Source:HGNC Symbol;Acc:1072]	-0.571378	-2.00816	0.865403	-2.9181	-0.79147	0.431022	0.862741	-4.93947
ENSG00000167904	ENSG00000167904	TMEM68	transmembrane protein 68 [Source:HGNC Symbol;Acc:26510]	-0.099457	-0.349601	0.150687	4.52413	-0.791311	0.431114	0.862741	-6.19544
ENSG00000267385	ENSG00000267385	CTB-50L17.14	Uncharacterized protein [Source:UniProtKB/TrEMBL;Acc:K7EIL1]	-0.610135	-2.14475	0.924476	-3.91349	-0.791279	0.431133	0.862741	-4.83842
ENSG00000164199	ENSG00000164199	GPR98	G protein-coupled receptor 98 [Source:HGNC Symbol;Acc:17416]	0.0804099	-0.121884	0.282704	8.47743	0.791095	0.43124	0.862741	-6.66517
ENSG00000178162	ENSG00000178162	AC140481.1		0.24659	-0.373837	0.867018	0.395747	0.791019	0.431284	0.862741	-5.44406
ENSG00000166326	ENSG00000166326	TRIM44	tripartite motif containing 44 [Source:HGNC Symbol;Acc:19016]	0.0632044	-0.0958405	0.222249	7.5625	0.790914	0.431345	0.862741	-6.60474
ENSG00000187164	ENSG00000187164	KIAA1598	KIAA1598 [Source:HGNC Symbol;Acc:29319]	-0.0607169	-0.213505	0.092071	6.31068	-0.790902	0.431352	0.862741	-6.47626
ENSG00000145779	ENSG00000145779	TNFAIP8	tumor necrosis factor, alpha-induced protein 8 [Source:HGNC Symbol;Acc:17260]	-0.249261	-0.876622	0.378099	0.190668	-0.790751	0.431439	0.862741	-5.35858
ENSG00000055130	ENSG00000055130	CUL1	cullin 1 [Source:HGNC Symbol;Acc:2551]	0.049636	-0.0752923	0.174564	6.74699	0.790748	0.431441	0.862741	-6.50001
ENSG00000240888	ENSG00000240888	RP13-635I23.3		-0.625463	-2.19978	0.948859	-5.39218	-0.790697	0.431471	0.862741	-4.74756
ENSG00000246777	ENSG00000246777	RP11-61A14.4		-0.386381	-1.35894	0.586176	-1.21023	-0.790683	0.431479	0.862741	-5.14139
ENSG00000123870	ENSG00000123870	ZNF137P	zinc finger protein 137, pseudogene [Source:HGNC Symbol;Acc:12921]	0.12586	-0.190973	0.442693	2.46478	0.790605	0.431524	0.862741	-5.90085
ENSG00000170445	ENSG00000170445	HARS	histidyl-tRNA synthetase [Source:HGNC Symbol;Acc:4816]	0.0547779	-0.0831202	0.192676	6.31275	0.790586	0.431535	0.862741	-6.45404
ENSG00000107242	ENSG00000107242	PIP5K1B	phosphatidylinositol-4-phosphate 5-kinase, type I, beta [Source:HGNC Symbol;Acc:8995]	-0.223343	-0.785603	0.338916	1.16271	-0.790566	0.431547	0.862741	-5.52953
ENSG00000182487	ENSG00000182487	NCF1B	neutrophil cytosolic factor 1B pseudogene [Source:HGNC Symbol;Acc:32522]	0.301446	-0.457524	1.06042	-1.36902	0.790473	0.431601	0.862741	-5.36257
ENSG00000253532	ENSG00000253532	CTD-2340D6.1		-0.470285	-1.6544	0.713835	-3.13975	-0.790437	0.431622	0.862741	-4.8721
ENSG00000160323	ENSG00000160323	ADAMTS13	ADAM metallopeptidase with thrombospondin type 1 motif, 13 [Source:HGNC Symbol;Acc:1366]	0.13507	-0.205028	0.475168	2.79564	0.790417	0.431633	0.862741	-5.95435
ENSG00000157514	ENSG00000157514	TSC22D3	TSC22 domain family, member 3 [Source:HGNC Symbol;Acc:3051]	0.130882	-0.198692	0.460455	4.47736	0.790366	0.431663	0.862741	-6.156
ENSG00000239553	ENSG00000239553	RN7SL12P	RNA, 7SL, cytoplasmic 12, pseudogene [Source:HGNC Symbol;Acc:46028]	-0.553574	-1.9476	0.840453	-3.57578	-0.790326	0.431686	0.862741	-4.84642
ENSG00000204514	ENSG00000204514	ZNF814	zinc finger protein 814 [Source:HGNC Symbol;Acc:33258]	-0.100548	-0.353761	0.152665	4.33706	-0.790293	0.431705	0.862741	-6.16678
ENSG00000189046	ENSG00000189046	ALKBH2	alkB, alkylation repair homolog 2 (E. coli) [Source:HGNC Symbol;Acc:32487]	0.095761	-0.145405	0.336927	3.49339	0.790268	0.43172	0.862741	-6.03915
ENSG00000196517	ENSG00000196517	SLC6A9	solute carrier family 6 (neurotransmitter transporter, glycine), member 9 [Source:HGNC Symbol;Acc:11056]	-0.163165	-0.574113	0.247783	5.09354	-0.790208	0.431755	0.862741	-6.14318
ENSG00000215973	ENSG00000215973	MIR933	microRNA 933 [Source:HGNC Symbol;Acc:33676]	0.333927	-0.507185	1.17504	-2.26955	0.790133	0.431798	0.862741	-4.99105
ENSG00000075461	ENSG00000075461	CACNG4	calcium channel, voltage-dependent, gamma subunit 4 [Source:HGNC Symbol;Acc:1408]	-0.129921	-0.457177	0.197335	6.56801	-0.79012	0.431805	0.862741	-6.46231
ENSG00000178057	ENSG00000178057	NDUFAF3	NADH dehydrogenase (ubiquinone) complex I, assembly factor 3 [Source:HGNC Symbol;Acc:29918]	0.0906967	-0.13776	0.319153	3.95432	0.790114	0.431809	0.862741	-6.02789
ENSG00000185261	ENSG00000185261	KIAA0825	KIAA0825 [Source:HGNC Symbol;Acc:28532]	0.203311	-0.308863	0.715484	3.29375	0.790032	0.431857	0.862741	-5.98584
ENSG00000010165	ENSG00000010165	METTL13	methyltransferase like 13 [Source:HGNC Symbol;Acc:24248]	0.0747042	-0.113489	0.262897	5.197	0.79003	0.431858	0.862741	-6.3148
ENSG00000224856	ENSG00000224856	RP4-796I17.5		-0.45246	-1.59241	0.687486	-2.97801	-0.789947	0.431906	0.862741	-4.92996
ENSG00000227289	ENSG00000227289	HSFY3P	heat shock transcription factor, Y-linked 3, pseudogene [Source:HGNC Symbol;Acc:37119]	-0.580688	-2.04374	0.882361	-3.72322	-0.789925	0.431919	0.862741	-4.90167
ENSG00000181323	ENSG00000181323	SPEM1	spermatid maturation 1 [Source:HGNC Symbol;Acc:32429]	0.520157	-0.790465	1.83078	-3.43652	0.789876	0.431948	0.862741	-4.96127
ENSG00000203865	ENSG00000203865	ATP1A1OS	ATP1A1 opposite strand [Source:HGNC Symbol;Acc:28262]	0.156148	-0.237311	0.549607	1.98438	0.789839	0.431969	0.862741	-5.7725
ENSG00000185721	ENSG00000185721	DRG1	developmentally regulated GTP binding protein 1 [Source:HGNC Symbol;Acc:3029]	0.0552625	-0.083996	0.194521	5.98056	0.789789	0.431998	0.862741	-6.4281
ENSG00000261613	ENSG00000261613	RP11-20I23.13		-0.189642	-0.667552	0.288268	-0.0418444	-0.789752	0.432019	0.862741	-5.40969
ENSG00000223537	ENSG00000223537	RP5-919F19.5		0.546329	-0.830931	1.92359	-2.90161	0.789478	0.432179	0.862741	-4.92792
ENSG00000102218	ENSG00000102218	RP2	retinitis pigmentosa 2 (X-linked recessive) [Source:HGNC Symbol;Acc:10274]	-0.140691	-0.495378	0.213996	3.85025	-0.789446	0.432197	0.862741	-6.03287
ENSG00000135387	ENSG00000135387	CAPRIN1	cell cycle associated protein 1 [Source:HGNC Symbol;Acc:6743]	0.0653309	-0.0993821	0.230044	9.1011	0.789391	0.432229	0.862741	-6.74598
ENSG00000225083	ENSG00000225083	GRTP1-AS1	GRTP1 antisense RNA 1 [Source:HGNC Symbol;Acc:39917]	0.253319	-0.385392	0.89203	0.323595	0.789341	0.432258	0.862741	-5.74092
ENSG00000107290	ENSG00000107290	SETX	senataxin [Source:HGNC Symbol;Acc:445]	0.121237	-0.18448	0.426954	8.0774	0.789253	0.432309	0.862741	-6.65181
ENSG00000174028	ENSG00000174028	FAM3C2	family with sequence similarity 3, member C2 (pseudogene) [Source:HGNC Symbol;Acc:34501]	-0.273784	-0.96418	0.416612	-0.647462	-0.789246	0.432314	0.862741	-5.2398
ENSG00000172824	ENSG00000172824	CES4A	carboxylesterase 4A [Source:HGNC Symbol;Acc:26741]	-0.218162	-0.768335	0.332011	0.544656	-0.789191	0.432345	0.862741	-5.44802
ENSG00000171843	ENSG00000171843	MLLT3	myeloid/lymphoid or mixed-lineage leukemia (trithorax homolog, Drosophila); translocated to, 3 [Source:HGNC Symbol;Acc:7136]	-0.110985	-0.390875	0.168904	5.79346	-0.789188	0.432347	0.862741	-6.36623
ENSG00000154839	ENSG00000154839	SKA1	spindle and kinetochore associated complex subunit 1 [Source:HGNC Symbol;Acc:28109]	-0.220834	-0.777796	0.336128	0.39626	-0.789119	0.432387	0.862741	-5.54387
ENSG00000149531	ENSG00000149531	FRG1B	FSHD region gene 1 family, member B [Source:HGNC Symbol;Acc:15792]	0.126199	-0.192115	0.444514	2.83341	0.789047	0.432429	0.862741	-5.89637
ENSG00000120437	ENSG00000120437	ACAT2	acetyl-CoA acetyltransferase 2 [Source:HGNC Symbol;Acc:94]	-0.196516	-0.692229	0.299196	5.26865	-0.788989	0.432463	0.862741	-6.28015
ENSG00000234741	ENSG00000234741	GAS5	growth arrest-specific 5 (non-protein coding) [Source:HGNC Symbol;Acc:16355]	-0.111101	-0.391387	0.169186	5.9776	-0.788891	0.43252	0.862741	-6.39912
ENSG00000210154	ENSG00000210154	MT-TD	mitochondrially encoded tRNA aspartic acid [Source:HGNC Symbol;Acc:7478]	0.30215	-0.460119	1.06442	-1.03186	0.78889	0.43252	0.862741	-5.15003
ENSG00000119559	ENSG00000119559	C19orf25	chromosome 19 open reading frame 25 [Source:HGNC Symbol;Acc:26711]	0.0737627	-0.112346	0.259871	4.16763	0.788811	0.432566	0.862741	-6.16128
ENSG00000259649	ENSG00000259649	RP11-351M8.1	Uncharacterized protein [Source:UniProtKB/TrEMBL;Acc:H0YLS8]	0.608613	-0.926961	2.14419	-3.98142	0.78881	0.432567	0.862741	-4.83979
ENSG00000137673	ENSG00000137673	MMP7	matrix metallopeptidase 7 (matrilysin, uterine) [Source:HGNC Symbol;Acc:7174]	0.777422	-1.18431	2.73915	-4.32188	0.788713	0.432623	0.862741	-4.79865
ENSG00000127415	ENSG00000127415	IDUA	iduronidase, alpha-L- [Source:HGNC Symbol;Acc:5391]	0.120752	-0.183992	0.425495	3.89966	0.788607	0.432684	0.862741	-6.0753
ENSG00000237194	ENSG00000237194	SNAI1P1	snail family zinc finger 1 pseudogene 1 [Source:HGNC Symbol;Acc:11129]	-0.210272	-0.740961	0.320417	-1.05595	-0.788575	0.432703	0.862741	-5.34225
ENSG00000132846	ENSG00000132846	ZBED3	zinc finger, BED-type containing 3 [Source:HGNC Symbol;Acc:20711]	0.117323	-0.178804	0.413449	3.89421	0.788508	0.432742	0.862741	-6.09333
ENSG00000112276	ENSG00000112276	BVES	blood vessel epicardial substance [Source:HGNC Symbol;Acc:1152]	-0.209273	-0.737488	0.318943	4.32932	-0.788503	0.432745	0.862741	-6.07391
ENSG00000244040	ENSG00000244040	CTD-2049J23.2		-0.330596	-1.16506	0.503867	-1.46956	-0.788483	0.432757	0.862741	-5.16641
ENSG00000159733	ENSG00000159733	ZFYVE28	zinc finger, FYVE domain containing 28 [Source:HGNC Symbol;Acc:29334]	-0.120804	-0.42576	0.184152	2.34957	-0.7884	0.432805	0.862741	-5.8526
ENSG00000250486	ENSG00000250486	FAM218A	family with sequence similarity 218, member A [Source:HGNC Symbol;Acc:26466]	0.180719	-0.27555	0.636989	-2.78997	0.788288	0.43287	0.862741	-5.43569
ENSG00000197756	ENSG00000197756	RPL37A	ribosomal protein L37a [Source:HGNC Symbol;Acc:10348]	-0.126497	-0.445876	0.192882	8.25152	-0.78827	0.432881	0.862741	-6.61927
ENSG00000243083	ENSG00000243083	LINC00870	long intergenic non-protein coding RNA 870 [Source:HGNC Symbol;Acc:27319]	0.889815	-1.35686	3.13649	-4.92747	0.788246	0.432895	0.862741	-4.7636
ENSG00000136895	ENSG00000136895	GARNL3	GTPase activating Rap/RanGAP domain-like 3 [Source:HGNC Symbol;Acc:25425]	0.0757899	-0.115584	0.267164	5.31335	0.788188	0.432928	0.862741	-6.35763
ENSG00000169895	ENSG00000169895	SYAP1	synapse associated protein 1 [Source:HGNC Symbol;Acc:16273]	0.0526143	-0.0802508	0.185479	5.87509	0.788124	0.432966	0.862741	-6.39254
ENSG00000102401	ENSG00000102401	ARMCX3	armadillo repeat containing, X-linked 3 [Source:HGNC Symbol;Acc:24065]	0.0615205	-0.0938387	0.21688	6.77821	0.788106	0.432976	0.862741	-6.51587
ENSG00000232901	ENSG00000232901	CYCSP10	cytochrome c, somatic pseudogene 10 [Source:HGNC Symbol;Acc:24384]	-0.486189	-1.71403	0.741657	-3.41196	-0.788067	0.432999	0.862741	-4.86558
ENSG00000204188	ENSG00000204188	GGNBP1	gametogenetin binding protein 1 (pseudogene) [Source:HGNC Symbol;Acc:19427]	-0.491843	-1.73397	0.750288	-2.39608	-0.788063	0.433001	0.862741	-4.92389
ENSG00000261496	ENSG00000261496	RP13-514E23.1		-0.111639	-0.393601	0.170322	2.99171	-0.788005	0.433035	0.862741	-5.98159
ENSG00000163528	ENSG00000163528	CHCHD4	coiled-coil-helix-coiled-coil-helix domain containing 4 [Source:HGNC Symbol;Acc:26467]	0.131549	-0.200706	0.463804	3.16265	0.787983	0.433048	0.862741	-5.95944
ENSG00000034713	ENSG00000034713	GABARAPL2	GABA(A) receptor-associated protein-like 2 [Source:HGNC Symbol;Acc:13291]	0.0860765	-0.131337	0.30349	6.68858	0.787952	0.433065	0.862741	-6.47807
ENSG00000133107	ENSG00000133107	TRPC4	transient receptor potential cation channel, subfamily C, member 4 [Source:HGNC Symbol;Acc:12336]	0.344434	-0.52563	1.2145	4.0681	0.787874	0.433111	0.862743	-6.19449
ENSG00000226015	ENSG00000226015	CCT8P1	chaperonin containing TCP1, subunit 8 (theta) pseudogene 1 [Source:HGNC Symbol;Acc:35144]	-0.635864	-2.24218	0.97045	-3.17521	-0.787836	0.433133	0.862743	-4.86044
ENSG00000199471	ENSG00000199471	Y_RNA	Y RNA [Source:RFAM;Acc:RF00019]	0.527489	-0.805302	1.86028	-3.89576	0.787686	0.43322	0.862766	-4.88601
ENSG00000102898	ENSG00000102898	NUTF2	nuclear transport factor 2 [Source:HGNC Symbol;Acc:13722]	0.0662727	-0.101195	0.23374	6.40424	0.787599	0.433271	0.862766	-6.45028
ENSG00000063245	ENSG00000063245	EPN1	epsin 1 [Source:HGNC Symbol;Acc:21604]	0.057159	-0.0872849	0.201603	7.26812	0.787566	0.43329	0.862766	-6.56029
ENSG00000265222	ENSG00000265222	RP11-466A19.8		-0.51075	-1.80154	0.780037	-2.80166	-0.78751	0.433323	0.862766	-4.97735
ENSG00000222043	ENSG00000222043	AC079305.10		0.303817	-0.464067	1.0717	-1.45333	0.787442	0.433362	0.862766	-5.16211
ENSG00000122432	ENSG00000122432	SPATA1	spermatogenesis associated 1 [Source:HGNC Symbol;Acc:14682]	-0.308011	-1.08652	0.470497	-1.02648	-0.787417	0.433377	0.862766	-5.16503
ENSG00000129518	ENSG00000129518	EAPP	E2F-associated phosphoprotein [Source:HGNC Symbol;Acc:19312]	0.0868942	-0.132734	0.306523	5.60901	0.787416	0.433377	0.862766	-6.40018
ENSG00000227939	ENSG00000227939	RPL3P2	ribosomal protein L3 pseudogene 2 [Source:HGNC Symbol;Acc:17834]	1.00388	-1.53382	3.54158	-3.95982	0.787307	0.433441	0.862772	-4.76877
ENSG00000156869	ENSG00000156869	FRRS1	ferric-chelate reductase 1 [Source:HGNC Symbol;Acc:27622]	0.38224	-0.584054	1.34853	-1.02671	0.787278	0.433457	0.862772	-5.06989
ENSG00000259660	ENSG00000259660	DNM1P47	DNM1 pseudogene 47 [Source:HGNC Symbol;Acc:35200]	-0.27923	-0.985196	0.426737	-0.376236	-0.787189	0.433509	0.862772	-5.27846
ENSG00000261447	ENSG00000261447	RP11-109D9.4		0.849125	-1.29778	2.99603	-3.94442	0.787157	0.433528	0.862772	-4.78978
ENSG00000205436	ENSG00000205436	EXOC3L4	exocyst complex component 3-like 4 [Source:HGNC Symbol;Acc:20120]	0.607231	-0.928135	2.1426	-2.76016	0.787125	0.433546	0.862772	-5.05072
ENSG00000251365	ENSG00000251365	RP11-332J15.3		-0.272608	-0.962097	0.416881	-1.21365	-0.786888	0.433684	0.862981	-5.22955
ENSG00000171316	ENSG00000171316	CHD7	chromodomain helicase DNA binding protein 7 [Source:HGNC Symbol;Acc:20626]	-0.0781256	-0.275787	0.119536	8.2525	-0.786634	0.433832	0.863108	-6.65558
ENSG00000163781	ENSG00000163781	TOPBP1	topoisomerase (DNA) II binding protein 1 [Source:HGNC Symbol;Acc:17008]	0.0478802	-0.0732736	0.169034	6.85112	0.786539	0.433888	0.863108	-6.53433
ENSG00000169495	ENSG00000169495	HTRA4	HtrA serine peptidase 4 [Source:HGNC Symbol;Acc:26909]	0.6098	-0.933282	2.15288	-3.56367	0.786503	0.433909	0.863108	-4.86531
ENSG00000259895	ENSG00000259895	RP11-715J22.2		0.16894	-0.258607	0.596487	0.404537	0.786414	0.43396	0.863108	-5.51319
ENSG00000122025	ENSG00000122025	FLT3	fms-related tyrosine kinase 3 [Source:HGNC Symbol;Acc:3765]	0.293537	-0.449351	1.03643	1.18126	0.786396	0.433971	0.863108	-5.76149
ENSG00000260159	ENSG00000260159	RP11-483E23.4		0.396371	-0.606777	1.39952	-1.57851	0.786391	0.433974	0.863108	-5.08672
ENSG00000168350	ENSG00000168350	DEGS2	delta(4)-desaturase, sphingolipid 2 [Source:HGNC Symbol;Acc:20113]	0.227248	-0.347994	0.802489	-0.18827	0.786232	0.434067	0.863108	-5.46122
ENSG00000256747	ENSG00000256747	RP11-860B13.1		0.465824	-0.713372	1.64502	-2.70931	0.786208	0.43408	0.863108	-4.92979
ENSG00000125848	ENSG00000125848	FLRT3	fibronectin leucine rich transmembrane protein 3 [Source:HGNC Symbol;Acc:3762]	0.192614	-0.295003	0.680231	5.23676	0.786161	0.434108	0.863108	-6.35103
ENSG00000144857	ENSG00000144857	BOC	BOC cell adhesion associated, oncogene regulated [Source:HGNC Symbol;Acc:17173]	0.162949	-0.249573	0.575472	4.16006	0.786153	0.434113	0.863108	-6.05252
ENSG00000114391	ENSG00000114391	RPL24	ribosomal protein L24 [Source:HGNC Symbol;Acc:10325]	-0.135965	-0.480196	0.208266	7.79576	-0.786102	0.434142	0.863108	-6.58727
ENSG00000144182	ENSG00000144182	LIPT1	lipoyltransferase 1 [Source:HGNC Symbol;Acc:29569]	-0.147958	-0.522573	0.226657	1.9577	-0.786059	0.434167	0.863108	-5.75165
ENSG00000235449	ENSG00000235449	RP11-480I12.2		-0.276387	-0.976192	0.423418	-0.939022	-0.786036	0.43418	0.863108	-5.19083
ENSG00000224616	ENSG00000224616	RP11-305E17.6		0.299159	-0.45837	1.05669	-1.38658	0.785968	0.43422	0.863121	-5.08592
ENSG00000236796	ENSG00000236796	RP11-462B18.3		-0.225154	-0.795363	0.345055	0.582877	-0.785864	0.434281	0.863125	-5.73519
ENSG00000257842	ENSG00000257842	NOVA1-AS1	NOVA1 antisense RNA 1 (head to head) [Source:HGNC Symbol;Acc:19827]	-0.189873	-0.670766	0.291019	-0.337656	-0.785809	0.434313	0.863125	-5.33638
ENSG00000103275	ENSG00000103275	UBE2I	ubiquitin-conjugating enzyme E2I [Source:HGNC Symbol;Acc:12485]	0.0561959	-0.0861422	0.198534	6.66943	0.785752	0.434346	0.863125	-6.49337
ENSG00000177112	ENSG00000177112	MRVI1-AS1	MRVI1 antisense RNA 1 [Source:HGNC Symbol;Acc:43434]	-0.653174	-2.30765	1.0013	-3.41332	-0.785724	0.434362	0.863125	-4.88732
ENSG00000184857	ENSG00000184857	TMEM186	transmembrane protein 186 [Source:HGNC Symbol;Acc:24530]	0.0798688	-0.122458	0.282196	3.09445	0.785642	0.43441	0.863125	-5.95974
ENSG00000168286	ENSG00000168286	THAP11	THAP domain containing 11 [Source:HGNC Symbol;Acc:23194]	0.0987316	-0.151386	0.348849	4.72841	0.785622	0.434422	0.863125	-6.22881
ENSG00000199782	ENSG00000199782	SNORD115-9	small nucleolar RNA, C/D box 115-9 [Source:HGNC Symbol;Acc:33028]	-0.577686	-2.04132	0.88595	-3.41794	-0.785526	0.434478	0.863137	-4.88969
ENSG00000259274	ENSG00000259274	CTD-2501E16.2		-0.690449	-2.43994	1.05905	-4.36783	-0.785453	0.43452	0.863137	-4.80107
ENSG00000005801	ENSG00000005801	ZNF195	zinc finger protein 195 [Source:HGNC Symbol;Acc:12986]	0.0792316	-0.121533	0.279996	6.54411	0.78544	0.434528	0.863137	-6.50187
ENSG00000214788	ENSG00000214788	OOSP1	Oocyte-secreted protein 1 homolog [Source:UniProtKB/Swiss-Prot;Acc:A8MZH6]	0.304528	-0.467252	1.07631	-1.64576	0.785301	0.434609	0.863173	-5.26399
ENSG00000257556	ENSG00000257556	RP11-44N21.1		-0.355819	-1.25775	0.54611	-2.00579	-0.785161	0.43469	0.863173	-4.99111
ENSG00000107736	ENSG00000107736	CDH23	cadherin-related 23 [Source:HGNC Symbol;Acc:13733]	0.246599	-0.378486	0.871684	2.23309	0.785153	0.434695	0.863173	-5.80912
ENSG00000173281	ENSG00000173281	PPP1R3B	protein phosphatase 1, regulatory subunit 3B [Source:HGNC Symbol;Acc:14942]	-0.19369	-0.68467	0.29729	5.2426	-0.785135	0.434706	0.863173	-6.32413
ENSG00000249320	ENSG00000249320	RP11-206P5.1		-0.624602	-2.20792	0.958712	-3.98103	-0.785124	0.434712	0.863173	-4.97903
ENSG00000187398	ENSG00000187398	LUZP2	leucine zipper protein 2 [Source:HGNC Symbol;Acc:23206]	0.134643	-0.206692	0.475979	2.68158	0.785064	0.434747	0.863176	-5.93824
ENSG00000202601	ENSG00000202601	MIR582	microRNA 582 [Source:HGNC Symbol;Acc:32838]	-0.636354	-2.2498	0.977095	-4.32458	-0.784956	0.43481	0.863189	-4.8297
ENSG00000165553	ENSG00000165553	NGB	neuroglobin [Source:HGNC Symbol;Acc:14077]	0.175609	-0.26972	0.620938	1.44265	0.784816	0.434891	0.863189	-5.66587
ENSG00000165410	ENSG00000165410	CFL2	cofilin 2 (muscle) [Source:HGNC Symbol;Acc:1875]	-0.0825997	-0.292084	0.126885	5.76801	-0.784743	0.434934	0.863189	-6.38527
ENSG00000197912	ENSG00000197912	SPG7	spastic paraplegia 7 (pure and complicated autosomal recessive) [Source:HGNC Symbol;Acc:11237]	0.0636081	-0.0977401	0.224956	6.81896	0.784603	0.435016	0.863189	-6.51906
ENSG00000183049	ENSG00000183049	CAMK1D	calcium/calmodulin-dependent protein kinase ID [Source:HGNC Symbol;Acc:19341]	0.095547	-0.146826	0.33792	5.41916	0.784575	0.435032	0.863189	-6.37389
ENSG00000131037	ENSG00000131037	EPS8L1	EPS8-like 1 [Source:HGNC Symbol;Acc:21295]	-0.161852	-0.572425	0.248721	2.04243	-0.784567	0.435036	0.863189	-5.72607
ENSG00000200120	ENSG00000200120	Y_RNA	Y RNA [Source:RFAM;Acc:RF00019]	-0.25036	-0.885666	0.384946	-1.86968	-0.784302	0.435191	0.863189	-5.13852
ENSG00000251667	ENSG00000251667	RP11-844P9.3		-0.261229	-0.924158	0.4017	-0.75494	-0.784254	0.435219	0.863189	-5.257
ENSG00000226954	ENSG00000226954	RP5-983L19.2		0.783941	-1.20549	2.77337	-3.98979	0.784252	0.43522	0.863189	-4.91689
ENSG00000234545	ENSG00000234545	FAM133B	family with sequence similarity 133, member B [Source:HGNC Symbol;Acc:28629]	0.0682204	-0.104907	0.241348	5.43833	0.784241	0.435227	0.863189	-6.36421
ENSG00000259845	ENSG00000259845	HERC2P10	hect domain and RLD 2 pseudogene 10 [Source:HGNC Symbol;Acc:39056]	0.300234	-0.461697	1.06216	-0.680667	0.784234	0.435231	0.863189	-5.22619
ENSG00000030582	ENSG00000030582	GRN	granulin [Source:HGNC Symbol;Acc:4601]	0.111802	-0.171934	0.395538	5.9484	0.784217	0.435241	0.863189	-6.34097
ENSG00000151876	ENSG00000151876	FBXO4	F-box protein 4 [Source:HGNC Symbol;Acc:13583]	0.166699	-0.256446	0.589844	3.72307	0.784054	0.435336	0.863189	-6.19898
ENSG00000224775	ENSG00000224775	BRAFP1	v-raf murine sarcoma viral oncogene homolog B pseudogene 1 [Source:HGNC Symbol;Acc:18615]	0.403571	-0.620877	1.42802	-2.26708	0.784029	0.435351	0.863189	-5.08687
ENSG00000203808	ENSG00000203808	BVES-AS1	BVES antisense RNA 1 [Source:HGNC Symbol;Acc:21223]	-0.38373	-1.35787	0.59041	-0.470265	-0.783982	0.435378	0.863189	-5.16583
ENSG00000267421	ENSG00000267421	AC005498.3		0.533448	-0.820813	1.88771	-2.6384	0.783956	0.435393	0.863189	-4.93786
ENSG00000182256	ENSG00000182256	GABRG3	gamma-aminobutyric acid (GABA) A receptor, gamma 3 [Source:HGNC Symbol;Acc:4088]	-0.111344	-0.394013	0.171325	6.42724	-0.783955	0.435393	0.863189	-6.44466
ENSG00000213585	ENSG00000213585	VDAC1	voltage-dependent anion channel 1 [Source:HGNC Symbol;Acc:12669]	-0.0795576	-0.281553	0.122438	6.89452	-0.783866	0.435446	0.863189	-6.49233
ENSG00000162377	ENSG00000162377	SELRC1	Sel1 repeat containing 1 [Source:HGNC Symbol;Acc:25716]	0.0769647	-0.118464	0.272394	5.92815	0.783799	0.435485	0.863189	-6.4327
ENSG00000231760	ENSG00000231760	RP11-350J20.5		0.620933	-0.956045	2.19791	-3.53359	0.783648	0.435573	0.863189	-4.91721
ENSG00000060982	ENSG00000060982	BCAT1	branched chain amino-acid transaminase 1, cytosolic [Source:HGNC Symbol;Acc:976]	-0.172743	-0.611471	0.265984	5.87328	-0.783624	0.435587	0.863189	-6.34224
ENSG00000109265	ENSG00000109265	KIAA1211	KIAA1211 [Source:HGNC Symbol;Acc:29219]	-0.108838	-0.385264	0.167587	7.19952	-0.783621	0.435589	0.863189	-6.54391
ENSG00000236104	ENSG00000236104	ZBTB22	zinc finger and BTB domain containing 22 [Source:HGNC Symbol;Acc:13085]	0.0754748	-0.116233	0.267183	4.48587	0.783543	0.435634	0.863189	-6.15696
ENSG00000198478	ENSG00000198478	SH3BGRL2	SH3 domain binding glutamic acid-rich protein like 2 [Source:HGNC Symbol;Acc:15567]	0.140403	-0.216226	0.497031	5.3144	0.78354	0.435636	0.863189	-6.34077
ENSG00000172493	ENSG00000172493	AFF1	AF4/FMR2 family, member 1 [Source:HGNC Symbol;Acc:7135]	-0.144821	-0.51275	0.223107	6.34968	-0.783377	0.435731	0.863189	-6.39589
ENSG00000165886	ENSG00000165886	UBTD1	ubiquitin domain containing 1 [Source:HGNC Symbol;Acc:25683]	0.120317	-0.185358	0.425991	4.28576	0.783374	0.435732	0.863189	-6.11508
ENSG00000115884	ENSG00000115884	SDC1	syndecan 1 [Source:HGNC Symbol;Acc:10658]	0.151216	-0.232976	0.535408	3.7857	0.783343	0.435751	0.863189	-6.06692
ENSG00000086061	ENSG00000086061	DNAJA1	DnaJ (Hsp40) homolog, subfamily A, member 1 [Source:HGNC Symbol;Acc:5229]	-0.0961479	-0.340437	0.148141	7.92278	-0.783317	0.435766	0.863189	-6.60716
ENSG00000090863	ENSG00000090863	GLG1	golgi glycoprotein 1 [Source:HGNC Symbol;Acc:4316]	-0.122018	-0.432047	0.188012	7.85564	-0.783289	0.435782	0.863189	-6.58575
ENSG00000115129	ENSG00000115129	TP53I3	tumor protein p53 inducible protein 3 [Source:HGNC Symbol;Acc:19373]	-0.134384	-0.475835	0.207068	3.57149	-0.783285	0.435785	0.863189	-5.90609
ENSG00000166394	ENSG00000166394	CYB5R2	cytochrome b5 reductase 2 [Source:HGNC Symbol;Acc:24376]	-0.255895	-0.906166	0.394375	0.639295	-0.783195	0.435837	0.863189	-5.5193
ENSG00000119787	ENSG00000119787	ATL2	atlastin GTPase 2 [Source:HGNC Symbol;Acc:24047]	0.0663249	-0.102221	0.234871	6.02832	0.783178	0.435847	0.863189	-6.44902
ENSG00000137601	ENSG00000137601	NEK1	NIMA-related kinase 1 [Source:HGNC Symbol;Acc:7744]	0.090479	-0.139449	0.320407	5.36573	0.783172	0.43585	0.863189	-6.35582
ENSG00000232626	ENSG00000232626	RP11-175B9.2		-0.260508	-0.92267	0.401653	-0.578836	-0.782995	0.435954	0.863228	-5.34955
ENSG00000207088	ENSG00000207088	SNORA7B	small nucleolar RNA, H/ACA box 7B [Source:HGNC Symbol;Acc:32593]	-0.329642	-1.16754	0.508261	-2.28984	-0.782979	0.435963	0.863228	-5.00506
ENSG00000177732	ENSG00000177732	SOX12	SRY (sex determining region Y)-box 12 [Source:HGNC Symbol;Acc:11198]	0.0869831	-0.134133	0.308099	6.51638	0.782919	0.435998	0.863228	-6.44775
ENSG00000064989	ENSG00000064989	CALCRL	calcitonin receptor-like [Source:HGNC Symbol;Acc:16709]	-0.2632	-0.932278	0.405877	0.305935	-0.78291	0.436003	0.863228	-5.37986
ENSG00000114650	ENSG00000114650	SCAP	SREBF chaperone [Source:HGNC Symbol;Acc:30634]	0.105645	-0.162975	0.374266	6.32078	0.782732	0.436108	0.863354	-6.42889
ENSG00000198106	ENSG00000198106	SNX29P2	sorting nexin 29 pseudogene 2 [Source:HGNC Symbol;Acc:31914]	0.562958	-0.868809	1.99473	-3.47983	0.782538	0.436221	0.863354	-4.94806
ENSG00000023734	ENSG00000023734	STRAP	serine/threonine kinase receptor associated protein [Source:HGNC Symbol;Acc:30796]	0.0514193	-0.0793587	0.182197	7.71747	0.782517	0.436233	0.863354	-6.61146
ENSG00000174891	ENSG00000174891	RSRC1	arginine/serine-rich coiled-coil 1 [Source:HGNC Symbol;Acc:24152]	-0.103533	-0.366877	0.15981	4.81556	-0.782454	0.43627	0.863354	-6.26051
ENSG00000213445	ENSG00000213445	SIPA1	signal-induced proliferation-associated 1 [Source:HGNC Symbol;Acc:10885]	0.104213	-0.160865	0.369292	3.75791	0.782439	0.436279	0.863354	-6.08414
ENSG00000230989	ENSG00000230989	HSBP1	heat shock factor binding protein 1 [Source:HGNC Symbol;Acc:5203]	-0.085697	-0.30368	0.132286	6.92724	-0.782428	0.436285	0.863354	-6.48001
ENSG00000128045	ENSG00000128045	RASL11B	RAS-like, family 11, member B [Source:HGNC Symbol;Acc:23804]	-0.115736	-0.410144	0.178672	3.91129	-0.782388	0.436309	0.863354	-6.11969
ENSG00000117479	ENSG00000117479	SLC19A2	solute carrier family 19 (thiamine transporter), member 2 [Source:HGNC Symbol;Acc:10938]	0.0882719	-0.136284	0.312828	4.24806	0.782346	0.436333	0.863354	-6.18659
ENSG00000238090	ENSG00000238090	AC006195.2		-0.500403	-1.77375	0.772946	-3.68331	-0.782122	0.436464	0.863547	-4.94116
ENSG00000233216	ENSG00000233216	RP11-414C16.1		0.658312	-1.0172	2.33383	-5.14503	0.781961	0.436558	0.863668	-4.75584
ENSG00000131914	ENSG00000131914	LIN28A	lin-28 homolog A (C. elegans) [Source:HGNC Symbol;Acc:15986]	0.48824	-0.754787	1.73127	-3.38623	0.781726	0.436695	0.863873	-5.03936
ENSG00000203648	ENSG00000203648	AC007618.3		-0.36174	-1.28287	0.559391	-2.57754	-0.781586	0.436777	0.863905	-5.03469
ENSG00000175820	ENSG00000175820	CCDC168	coiled-coil domain containing 168 [Source:HGNC Symbol;Acc:26851]	-0.288655	-1.02369	0.446375	-1.19123	-0.781584	0.436778	0.863905	-5.27401
ENSG00000170579	ENSG00000170579	DLGAP1	discs, large (Drosophila) homolog-associated protein 1 [Source:HGNC Symbol;Acc:2905]	-0.126459	-0.448589	0.19567	5.75195	-0.781309	0.436939	0.864129	-6.40589
ENSG00000162373	ENSG00000162373	BEND5	BEN domain containing 5 [Source:HGNC Symbol;Acc:25668]	-0.122226	-0.433615	0.189163	3.68803	-0.7812	0.437003	0.864129	-6.07999
ENSG00000040341	ENSG00000040341	STAU2	staufen double-stranded RNA binding protein 2 [Source:HGNC Symbol;Acc:11371]	-0.0613707	-0.217724	0.0949822	6.36257	-0.78119	0.437008	0.864129	-6.45164
ENSG00000083312	ENSG00000083312	TNPO1	transportin 1 [Source:HGNC Symbol;Acc:6401]	-0.0583703	-0.207089	0.0903487	8.4721	-0.781137	0.43704	0.864129	-6.69248
ENSG00000139537	ENSG00000139537	CCDC65	coiled-coil domain containing 65 [Source:HGNC Symbol;Acc:29937]	-0.308972	-1.09622	0.478275	0.830239	-0.781106	0.437058	0.864129	-5.38464
ENSG00000160183	ENSG00000160183	TMPRSS3	transmembrane protease, serine 3 [Source:HGNC Symbol;Acc:11877]	0.200109	-0.309901	0.710118	0.917604	0.780888	0.437185	0.864315	-5.81219
ENSG00000149925	ENSG00000149925	ALDOA	aldolase A, fructose-bisphosphate [Source:HGNC Symbol;Acc:414]	0.0817854	-0.126682	0.290253	8.15128	0.780799	0.437237	0.864353	-6.63015
ENSG00000207445	ENSG00000207445	SNORD15B	small nucleolar RNA, C/D box 15B [Source:HGNC Symbol;Acc:16649]	0.360814	-0.55899	1.28062	-1.87514	0.78071	0.437289	0.864389	-5.03876
ENSG00000221102	ENSG00000221102	SNORA11B	small nucleolar RNA, H/ACA box 11B [Source:HGNC Symbol;Acc:33620]	-0.522758	-1.85556	0.810046	-4.23971	-0.780614	0.437345	0.864392	-4.82152
ENSG00000145623	ENSG00000145623	OSMR	oncostatin M receptor [Source:HGNC Symbol;Acc:8507]	-0.236765	-0.840426	0.366897	4.45074	-0.780594	0.437357	0.864392	-6.10715
ENSG00000089692	ENSG00000089692	LAG3	lymphocyte-activation gene 3 [Source:HGNC Symbol;Acc:6476]	-0.192206	-0.682352	0.297941	0.567357	-0.780445	0.437444	0.864499	-5.52681
ENSG00000175104	ENSG00000175104	TRAF6	TNF receptor-associated factor 6, E3 ubiquitin protein ligase [Source:HGNC Symbol;Acc:12036]	0.0599318	-0.0929401	0.212804	4.72845	0.780246	0.437561	0.864663	-6.24558
ENSG00000131368	ENSG00000131368	MRPS25	mitochondrial ribosomal protein S25 [Source:HGNC Symbol;Acc:14511]	-0.0600383	-0.213236	0.0931594	5.67841	-0.77997	0.437722	0.86478	-6.3953
ENSG00000123643	ENSG00000123643	SLC36A1	solute carrier family 36 (proton/amino acid symporter), member 1 [Source:HGNC Symbol;Acc:18761]	0.115564	-0.179321	0.41045	4.2062	0.77996	0.437728	0.86478	-6.13885
ENSG00000140876	ENSG00000140876	NUDT7	nudix (nucleoside diphosphate linked moiety X)-type motif 7 [Source:HGNC Symbol;Acc:8054]	-0.264691	-0.940135	0.410753	0.475623	-0.779922	0.43775	0.86478	-5.35966
ENSG00000134873	ENSG00000134873	CLDN10	claudin 10 [Source:HGNC Symbol;Acc:2033]	0.419731	-0.651422	1.49088	-1.47254	0.779869	0.437781	0.86478	-5.09916
ENSG00000196091	ENSG00000196091	MYBPC1	myosin binding protein C, slow type [Source:HGNC Symbol;Acc:7549]	0.326479	-0.506745	1.1597	-1.46672	0.779821	0.437809	0.86478	-5.39445
ENSG00000260830	ENSG00000260830	RP11-524O1.4		0.641077	-0.995192	2.27735	-2.84167	0.779754	0.437849	0.86478	-4.91458
ENSG00000198917	ENSG00000198917	C9orf114	chromosome 9 open reading frame 114 [Source:HGNC Symbol;Acc:26933]	0.0816373	-0.126777	0.290052	5.2667	0.779582	0.437949	0.86478	-6.34507
ENSG00000164040	ENSG00000164040	PGRMC2	progesterone receptor membrane component 2 [Source:HGNC Symbol;Acc:16089]	0.103924	-0.161421	0.369269	5.70255	0.779485	0.438006	0.86478	-6.36377
ENSG00000272540	ENSG00000272540	XXbac-BPG252P9.9		0.202892	-0.315174	0.720958	-0.166434	0.779437	0.438034	0.86478	-5.43302
ENSG00000253948	ENSG00000253948	RP11-410L14.2		0.185698	-0.2885	0.659896	0.301558	0.779381	0.438067	0.86478	-5.41205
ENSG00000204815	ENSG00000204815	TTC25	tetratricopeptide repeat domain 25 [Source:HGNC Symbol;Acc:25280]	0.18703	-0.290612	0.664673	4.09737	0.779311	0.438108	0.86478	-6.19927
ENSG00000111361	ENSG00000111361	EIF2B1	eukaryotic translation initiation factor 2B, subunit 1 alpha, 26kDa [Source:HGNC Symbol;Acc:3257]	0.0542183	-0.0842712	0.192708	5.15045	0.779168	0.438192	0.86478	-6.32088
ENSG00000259972	ENSG00000259972	AC009120.6		-0.132748	-0.471834	0.206338	3.3095	-0.779147	0.438204	0.86478	-6.03486
ENSG00000049449	ENSG00000049449	RCN1	reticulocalbin 1, EF-hand calcium binding domain [Source:HGNC Symbol;Acc:9934]	-0.167656	-0.595931	0.260618	6.64415	-0.779111	0.438225	0.86478	-6.41647
ENSG00000057663	ENSG00000057663	ATG5	autophagy related 5 [Source:HGNC Symbol;Acc:589]	-0.0721888	-0.256611	0.112233	4.1001	-0.779038	0.438268	0.86478	-6.14473
ENSG00000258847	ENSG00000258847	CTD-2014B16.3	Uncharacterized protein [Source:UniProtKB/TrEMBL;Acc:G3V3P7]	0.268533	-0.417532	0.954598	-1.42019	0.778994	0.438294	0.86478	-5.23249
ENSG00000111788	ENSG00000111788	RP11-22B23.1		-0.150513	-0.535129	0.234103	1.19194	-0.778841	0.438383	0.86478	-5.6103
ENSG00000174348	ENSG00000174348	PODN	podocan [Source:HGNC Symbol;Acc:23174]	-0.154412	-0.548993	0.240169	3.50687	-0.778837	0.438386	0.86478	-5.96572
ENSG00000166317	ENSG00000166317	SYNPO2L	synaptopodin 2-like [Source:HGNC Symbol;Acc:23532]	0.231349	-0.359858	0.822556	-0.111898	0.778808	0.438403	0.86478	-5.47167
ENSG00000229498	ENSG00000229498	AC105053.3		-0.51452	-1.82974	0.800696	-2.94012	-0.778587	0.438532	0.86478	-5.01173
ENSG00000150967	ENSG00000150967	ABCB9	ATP-binding cassette, sub-family B (MDR/TAP), member 9 [Source:HGNC Symbol;Acc:50]	0.0918957	-0.143034	0.326825	5.17417	0.778501	0.438582	0.86478	-6.35438
ENSG00000237133	ENSG00000237133	AC020594.5		0.158296	-0.246386	0.562979	0.205345	0.7785	0.438583	0.86478	-5.53705
ENSG00000196455	ENSG00000196455	PIK3R4	phosphoinositide-3-kinase, regulatory subunit 4 [Source:HGNC Symbol;Acc:8982]	0.0508065	-0.0790934	0.180707	5.75028	0.778417	0.438631	0.86478	-6.41006
ENSG00000100994	ENSG00000100994	PYGB	phosphorylase, glycogen; brain [Source:HGNC Symbol;Acc:9723]	0.0819102	-0.12754	0.291361	7.30769	0.77832	0.438688	0.86478	-6.55718
ENSG00000198722	ENSG00000198722	UNC13B	unc-13 homolog B (C. elegans) [Source:HGNC Symbol;Acc:12566]	-0.114687	-0.407957	0.178583	5.56123	-0.778299	0.438701	0.86478	-6.33572
ENSG00000140987	ENSG00000140987	ZSCAN32	zinc finger and SCAN domain containing 32 [Source:HGNC Symbol;Acc:20812]	0.085573	-0.133278	0.304424	4.40328	0.778197	0.43876	0.86478	-6.2021
ENSG00000138085	ENSG00000138085	ATRAID	all-trans retinoic acid-induced differentiation factor [Source:HGNC Symbol;Acc:24090]	-0.141867	-0.504729	0.220995	4.86196	-0.778113	0.43881	0.86478	-6.22138
ENSG00000158528	ENSG00000158528	PPP1R9A	protein phosphatase 1, regulatory subunit 9A [Source:HGNC Symbol;Acc:14946]	0.0894333	-0.139323	0.31819	6.45304	0.778086	0.438826	0.86478	-6.47784
ENSG00000225746	ENSG00000225746	AL132709.5		0.548348	-0.854257	1.95095	-4.30589	0.778078	0.43883	0.86478	-4.9304
ENSG00000233875	ENSG00000233875	RP11-61L14.6		-0.255555	-0.90924	0.39813	-1.68728	-0.778068	0.438836	0.86478	-5.14891
ENSG00000108298	ENSG00000108298	RPL19	ribosomal protein L19 [Source:HGNC Symbol;Acc:10312]	-0.143672	-0.511172	0.223828	8.2123	-0.778067	0.438837	0.86478	-6.61973
ENSG00000259706	ENSG00000259706	HSP90B2P	heat shock protein 90kDa beta (Grp94), member 2, pseudogene [Source:HGNC Symbol;Acc:12099]	-0.240715	-0.856502	0.375072	0.101969	-0.777991	0.438881	0.86478	-5.37418
ENSG00000183336	ENSG00000183336	BOLA2	bolA homolog 2 (E. coli) [Source:HGNC Symbol;Acc:29488]	-0.294826	-1.04911	0.459453	-1.92601	-0.777921	0.438922	0.86478	-5.11403
ENSG00000136319	ENSG00000136319	TTC5	tetratricopeptide repeat domain 5 [Source:HGNC Symbol;Acc:19274]	-0.0815316	-0.290127	0.127064	5.15007	-0.777899	0.438935	0.86478	-6.3141
ENSG00000179271	ENSG00000179271	GADD45GIP1	growth arrest and DNA-damage-inducible, gamma interacting protein 1 [Source:HGNC Symbol;Acc:29996]	-0.0808881	-0.287844	0.126068	5.60297	-0.777872	0.438951	0.86478	-6.35472
ENSG00000162227	ENSG00000162227	TAF6L	TAF6-like RNA polymerase II, p300/CBP-associated factor (PCAF)-associated factor, 65kDa [Source:HGNC Symbol;Acc:17305]	0.102967	-0.160491	0.366425	4.21602	0.777836	0.438972	0.86478	-6.12707
ENSG00000049283	ENSG00000049283	EPN3	epsin 3 [Source:HGNC Symbol;Acc:18235]	0.691974	-1.07861	2.46256	-3.79554	0.777813	0.438986	0.86478	-4.86101
ENSG00000164308	ENSG00000164308	ERAP2	endoplasmic reticulum aminopeptidase 2 [Source:HGNC Symbol;Acc:29499]	-0.3047	-1.08443	0.475031	0.572936	-0.77773	0.439034	0.86478	-5.36472
ENSG00000238297	ENSG00000238297	U3	Small nucleolar RNA U3 [Source:RFAM;Acc:RF00012]	-0.523586	-1.86348	0.816309	-4.16747	-0.777713	0.439044	0.86478	-4.86749
ENSG00000030110	ENSG00000030110	BAK1	BCL2-antagonist/killer 1 [Source:HGNC Symbol;Acc:949]	0.0901975	-0.140631	0.321026	4.05164	0.77769	0.439057	0.86478	-6.17086
ENSG00000148572	ENSG00000148572	NRBF2	nuclear receptor binding factor 2 [Source:HGNC Symbol;Acc:19692]	0.120449	-0.18783	0.428728	3.76706	0.77761	0.439104	0.86478	-6.10145
ENSG00000257126	ENSG00000257126	RP11-966I7.1		-0.214431	-0.76326	0.334398	-3.24106	-0.777594	0.439114	0.86478	-5.2831
ENSG00000204264	ENSG00000204264	PSMB8	proteasome (prosome, macropain) subunit, beta type, 8 [Source:HGNC Symbol;Acc:9545]	-0.170018	-0.605235	0.265199	3.29474	-0.777483	0.439179	0.86478	-5.93978
ENSG00000226723	ENSG00000226723	RP11-142L4.3		0.673809	-1.0511	2.39872	-3.86299	0.777451	0.439198	0.86478	-4.85546
ENSG00000211454	ENSG00000211454	AKR7L	aldo-keto reductase family 7-like [Source:HGNC Symbol;Acc:24056]	-0.124116	-0.441868	0.193636	2.22763	-0.777395	0.439231	0.86478	-5.86919
ENSG00000244247	ENSG00000244247	RP11-139K4.2		-0.419137	-1.49218	0.653906	-2.16356	-0.777393	0.439231	0.86478	-5.09756
ENSG00000149743	ENSG00000149743	TRPT1	tRNA phosphotransferase 1 [Source:HGNC Symbol;Acc:20316]	-0.150615	-0.536232	0.235003	2.77732	-0.777342	0.439262	0.86478	-5.76485
ENSG00000154144	ENSG00000154144	TBRG1	transforming growth factor beta regulator 1 [Source:HGNC Symbol;Acc:29551]	0.0517962	-0.0808193	0.184412	6.07811	0.77733	0.439269	0.86478	-6.44833
ENSG00000184378	ENSG00000184378	ACTRT3	actin-related protein T3 [Source:HGNC Symbol;Acc:24022]	0.741394	-1.15689	2.63968	-3.486	0.777302	0.439285	0.86478	-4.84231
ENSG00000256195	ENSG00000256195	RP11-64D24.4		0.483916	-0.755174	1.72301	-3.69532	0.777265	0.439307	0.86478	-4.97693
ENSG00000128965	ENSG00000128965	CHAC1	ChaC, cation transport regulator homolog 1 (E. coli) [Source:HGNC Symbol;Acc:28680]	0.351487	-0.548539	1.25151	3.44303	0.777241	0.439321	0.86478	-6.00526
ENSG00000263666	ENSG00000263666	SNORA70D	small nucleolar RNA, H/ACA box 70D [Source:HGNC Symbol;Acc:34356]	-0.487366	-1.73583	0.761101	-3.65969	-0.776926	0.439506	0.86478	-4.85245
ENSG00000162402	ENSG00000162402	USP24	ubiquitin specific peptidase 24 [Source:HGNC Symbol;Acc:12623]	0.0534076	-0.083405	0.19022	7.72042	0.776924	0.439507	0.86478	-6.63105
ENSG00000267365	ENSG00000267365	KCNJ2-AS1	KCNJ2 antisense RNA 1 (head to head) [Source:HGNC Symbol;Acc:43720]	0.280928	-0.438897	1.00075	-0.234231	0.776729	0.439621	0.86478	-5.29475
ENSG00000036530	ENSG00000036530	CYP46A1	cytochrome P450, family 46, subfamily A, polypeptide 1 [Source:HGNC Symbol;Acc:2641]	0.131345	-0.205216	0.467907	2.71437	0.776697	0.43964	0.86478	-5.94793
ENSG00000203307	ENSG00000203307	RP11-375H19.2		0.318914	-0.498285	1.13611	-2.12905	0.776689	0.439645	0.86478	-5.12868
ENSG00000269696	ENSG00000269696	AC007228.11		-0.237071	-0.844649	0.370506	0.000393878	-0.776567	0.439716	0.86478	-5.36398
ENSG00000231453	ENSG00000231453	AC018470.4		0.315863	-0.493678	1.1254	-2.13855	0.776536	0.439734	0.86478	-5.24217
ENSG00000114978	ENSG00000114978	MOB1A	MOB kinase activator 1A [Source:HGNC Symbol;Acc:16015]	-0.101803	-0.362721	0.159114	6.57257	-0.776534	0.439736	0.86478	-6.47406
ENSG00000206527	ENSG00000206527	PTPLB	protein tyrosine phosphatase-like (proline instead of catalytic arginine), member b [Source:HGNC Symbol;Acc:9640]	-0.0639394	-0.227816	0.0999373	5.85986	-0.776521	0.439743	0.86478	-6.39762
ENSG00000169733	ENSG00000169733	RFNG	RFNG O-fucosylpeptide 3-beta-N-acetylglucosaminyltransferase [Source:HGNC Symbol;Acc:9974]	0.0727588	-0.113728	0.259246	5.21201	0.776497	0.439758	0.86478	-6.32909
ENSG00000218274	ENSG00000218274	RP3-407E4.3		-0.603234	-2.1496	0.943132	-3.48273	-0.776382	0.439825	0.86478	-4.97101
ENSG00000260224	ENSG00000260224	UBL5P4	ubiquitin-like 5 pseudogene 4 [Source:HGNC Symbol;Acc:44642]	-0.495752	-1.76671	0.775201	-2.80971	-0.776313	0.439865	0.86478	-4.94991
ENSG00000176956	ENSG00000176956	LY6H	lymphocyte antigen 6 complex, locus H [Source:HGNC Symbol;Acc:6728]	0.176589	-0.276136	0.629315	2.66607	0.776304	0.439871	0.86478	-5.79666
ENSG00000233912	ENSG00000233912	AC026202.3		-0.971067	-3.46073	1.51859	-4.65172	-0.776267	0.439892	0.86478	-4.7448
ENSG00000083750	ENSG00000083750	RRAGB	Ras-related GTP binding B [Source:HGNC Symbol;Acc:19901]	0.0845113	-0.132163	0.301186	5.50886	0.776262	0.439895	0.86478	-6.36543
ENSG00000136352	ENSG00000136352	NKX2-1	NK2 homeobox 1 [Source:HGNC Symbol;Acc:11825]	0.768472	-1.20212	2.73906	-4.36715	0.776129	0.439973	0.86478	-4.88955
ENSG00000168306	ENSG00000168306	ACOX2	acyl-CoA oxidase 2, branched chain [Source:HGNC Symbol;Acc:120]	0.435122	-0.680725	1.55097	-1.23287	0.776083	0.44	0.86478	-5.09513
ENSG00000184708	ENSG00000184708	EIF4ENIF1	eukaryotic translation initiation factor 4E nuclear import factor 1 [Source:HGNC Symbol;Acc:16687]	0.0700669	-0.109617	0.249751	5.79547	0.776077	0.440004	0.86478	-6.4141
ENSG00000268170	ENSG00000268170	AC073342.1	HCG2002387; Uncharacterized protein [Source:UniProtKB/TrEMBL;Acc:Q8WW42]	-0.781758	-2.78673	1.22321	-4.09933	-0.776008	0.440044	0.86478	-4.8077
ENSG00000175048	ENSG00000175048	ZDHHC14	zinc finger, DHHC-type containing 14 [Source:HGNC Symbol;Acc:20341]	-0.160734	-0.572975	0.251508	4.42897	-0.775991	0.440054	0.86478	-6.1562
ENSG00000259416	ENSG00000259416	RP11-158M2.5		-0.231012	-0.823532	0.361508	0.0936859	-0.77595	0.440079	0.86478	-5.40048
ENSG00000169953	ENSG00000169953	HSFY2	heat shock transcription factor, Y linked 2 [Source:HGNC Symbol;Acc:23950]	-0.577373	-2.05841	0.903667	-4.27775	-0.775875	0.440122	0.86478	-4.81725
ENSG00000111907	ENSG00000111907	TPD52L1	tumor protein D52-like 1 [Source:HGNC Symbol;Acc:12006]	-0.23709	-0.845264	0.371083	2.16835	-0.775869	0.440126	0.86478	-5.72898
ENSG00000136908	ENSG00000136908	DPM2	dolichyl-phosphate mannosyltransferase polypeptide 2, regulatory subunit [Source:HGNC Symbol;Acc:3006]	0.0744787	-0.116576	0.265534	4.55697	0.775847	0.440139	0.86478	-6.20619
ENSG00000264529	ENSG00000264529	RP11-556O9.3		-0.413344	-1.47381	0.647123	-1.90851	-0.77574	0.440201	0.86478	-5.07998
ENSG00000202297	ENSG00000202297	Y_RNA	Y RNA [Source:RFAM;Acc:RF00019]	-0.469162	-1.67285	0.734522	-3.26579	-0.775733	0.440206	0.86478	-4.89941
ENSG00000260372	ENSG00000260372	AQP4-AS1	AQP4 antisense RNA 1 [Source:HGNC Symbol;Acc:26399]	-0.555856	-1.982	0.870289	-2.8959	-0.775712	0.440218	0.86478	-4.92546
ENSG00000011295	ENSG00000011295	TTC19	tetratricopeptide repeat domain 19 [Source:HGNC Symbol;Acc:26006]	0.0720826	-0.112879	0.257044	6.30907	0.775624	0.44027	0.864794	-6.47212
ENSG00000235159	ENSG00000235159	RP6-109B7.4		0.350527	-0.548955	1.25001	-1.51581	0.775586	0.440292	0.864794	-5.13738
ENSG00000227879	ENSG00000227879	PSPC1P1	paraspeckle component 1 pseudogene 1 [Source:HGNC Symbol;Acc:42033]	-0.308887	-1.10158	0.483803	-1.3271	-0.775529	0.440326	0.864794	-5.13502
ENSG00000162650	ENSG00000162650	ATXN7L2	ataxin 7-like 2 [Source:HGNC Symbol;Acc:28713]	0.0797461	-0.124929	0.284421	3.6341	0.775435	0.440381	0.864837	-6.03246
ENSG00000207980	ENSG00000207980	MIR23A	microRNA 23a [Source:HGNC Symbol;Acc:31605]	-0.469561	-1.67509	0.735973	-2.29987	-0.775201	0.440518	0.864935	-5.0453
ENSG00000272312	ENSG00000272312	RP11-239L20.6		-0.78953	-2.8166	1.23754	-4.81347	-0.775179	0.440531	0.864935	-4.79852
ENSG00000261970	ENSG00000261970	RP11-342L8.2		-0.243372	-0.868249	0.381506	0.0287984	-0.775134	0.440557	0.864935	-5.42739
ENSG00000135093	ENSG00000135093	USP30	ubiquitin specific peptidase 30 [Source:HGNC Symbol;Acc:20065]	0.0806385	-0.126425	0.287702	5.7073	0.775071	0.440595	0.864935	-6.41239
ENSG00000226499	ENSG00000226499	RP5-882O7.1		-0.377192	-1.34575	0.591366	-2.27305	-0.775067	0.440597	0.864935	-5.03925
ENSG00000204092	ENSG00000204092	LINC00951	long intergenic non-protein coding RNA 951 [Source:HGNC Symbol;Acc:48662]	0.209956	-0.329303	0.749215	0.0699515	0.774877	0.440708	0.86507	-5.64166
ENSG00000220749	ENSG00000220749	RPL21P28	ribosomal protein L21 pseudogene 28 [Source:HGNC Symbol;Acc:36258]	-0.435698	-1.55483	0.683429	-1.68481	-0.774834	0.440734	0.86507	-5.01953
ENSG00000255165	ENSG00000255165	CTD-2609K8.3		-0.614883	-2.19441	0.964642	-5.23529	-0.774761	0.440777	0.86507	-4.7744
ENSG00000107362	ENSG00000107362	ABHD17B	abhydrolase domain containing 17B [Source:HGNC Symbol;Acc:24278]	0.0682748	-0.10712	0.243669	5.19625	0.774723	0.440799	0.86507	-6.32029
ENSG00000254554	ENSG00000254554	RP11-351I24.1		0.444894	-0.698186	1.58797	-3.09421	0.774608	0.440867	0.865137	-5.06295
ENSG00000162409	ENSG00000162409	PRKAA2	protein kinase, AMP-activated, alpha 2 catalytic subunit [Source:HGNC Symbol;Acc:9377]	0.113169	-0.177642	0.40398	5.60684	0.774497	0.440932	0.865148	-6.38294
ENSG00000251334	ENSG00000251334	RP11-317G22.2		-0.354199	-1.2644	0.556	-2.5627	-0.774485	0.440939	0.865148	-5.13899
ENSG00000113327	ENSG00000113327	GABRG2	gamma-aminobutyric acid (GABA) A receptor, gamma 2 [Source:HGNC Symbol;Acc:4087]	0.135091	-0.212115	0.482296	2.64216	0.774356	0.441015	0.865231	-6.0406
ENSG00000207008	ENSG00000207008	SNORA54	small nucleolar RNA, H/ACA box 54 [Source:HGNC Symbol;Acc:32647]	-0.259574	-0.926821	0.407673	-0.922004	-0.774242	0.441082	0.865297	-5.19473
ENSG00000158122	ENSG00000158122	AAED1	AhpC/TSA antioxidant enzyme domain containing 1 [Source:HGNC Symbol;Acc:16881]	-0.179475	-0.640912	0.281961	2.69659	-0.774095	0.441168	0.865402	-5.85751
ENSG00000248996	ENSG00000248996	RP11-1334A24.6		-0.361028	-1.28941	0.567353	-2.60801	-0.773956	0.44125	0.86546	-5.02754
ENSG00000108523	ENSG00000108523	RNF167	ring finger protein 167 [Source:HGNC Symbol;Acc:24544]	0.0769107	-0.120871	0.274692	5.64879	0.773931	0.441264	0.86546	-6.36224
ENSG00000252230	ENSG00000252230	SNORD111	Small nucleolar RNA SNORD111 [Source:RFAM;Acc:RF00611]	-0.441567	-1.57734	0.694209	-3.31476	-0.773759	0.441366	0.865544	-4.89183
ENSG00000007080	ENSG00000007080	CCDC124	coiled-coil domain containing 124 [Source:HGNC Symbol;Acc:25171]	0.0736169	-0.11574	0.262974	5.29409	0.773745	0.441374	0.865544	-6.32112
ENSG00000115353	ENSG00000115353	TACR1	tachykinin receptor 1 [Source:HGNC Symbol;Acc:11526]	-0.291298	-1.04101	0.458416	1.23462	-0.773293	0.44164	0.865773	-5.47201
ENSG00000134326	ENSG00000134326	CMPK2	cytidine monophosphate (UMP-CMP) kinase 2, mitochondrial [Source:HGNC Symbol;Acc:27015]	0.152809	-0.240504	0.546121	1.37901	0.773236	0.441674	0.865773	-5.78867
ENSG00000232396	ENSG00000232396	RP1-76B20.11		0.510348	-0.803294	1.82399	-3.61258	0.773199	0.441695	0.865773	-4.96382
ENSG00000256351	ENSG00000256351	RP1-7G5.5		-0.320694	-1.14628	0.504889	-1.95781	-0.773094	0.441757	0.865773	-5.16394
ENSG00000237940	ENSG00000237940	AC093642.3		0.228464	-0.359698	0.816626	-0.0788059	0.773077	0.441767	0.865773	-5.46761
ENSG00000248546	ENSG00000248546	ANP32C	acidic (leucine-rich) nuclear phosphoprotein 32 family, member C [Source:HGNC Symbol;Acc:16675]	0.394722	-0.621566	1.41101	-1.93106	0.772994	0.441816	0.865773	-5.17251
ENSG00000248830	ENSG00000248830	ZNF807	zinc finger protein 807 [Source:HGNC Symbol;Acc:33229]	-0.612212	-2.18859	0.964162	-3.02642	-0.772937	0.441849	0.865773	-4.91643
ENSG00000100399	ENSG00000100399	CHADL	chondroadherin-like [Source:HGNC Symbol;Acc:25165]	-0.205161	-0.733512	0.323191	1.56357	-0.772811	0.441924	0.865773	-5.72824
ENSG00000227248	ENSG00000227248	FAM155A-IT1	FAM155A intronic transcript 1 (non-protein coding) [Source:HGNC Symbol;Acc:41503]	-0.293855	-1.05069	0.462981	0.246689	-0.772739	0.441966	0.865773	-5.63235
ENSG00000179954	ENSG00000179954	SSC5D	scavenger receptor cysteine rich domain containing (5 domains) [Source:HGNC Symbol;Acc:26641]	0.226525	-0.356907	0.809958	3.51176	0.772731	0.441971	0.865773	-6.03101
ENSG00000115541	ENSG00000115541	HSPE1	heat shock 10kDa protein 1 (chaperonin 10) [Source:HGNC Symbol;Acc:5269]	-0.106014	-0.379072	0.167043	4.28708	-0.772701	0.441988	0.865773	-6.11944
ENSG00000106153	ENSG00000106153	CHCHD2	coiled-coil-helix-coiled-coil-helix domain containing 2 [Source:HGNC Symbol;Acc:21645]	-0.253131	-0.905159	0.398897	0.878508	-0.772646	0.442021	0.865773	-5.41731
ENSG00000223575	ENSG00000223575	RBMX2P3	RNA binding motif protein, X-linked 2 pseudogene 3 [Source:HGNC Symbol;Acc:39925]	-0.77567	-2.77372	1.22238	-4.10994	-0.772633	0.442028	0.865773	-4.83637
ENSG00000131379	ENSG00000131379	C3orf20	chromosome 3 open reading frame 20 [Source:HGNC Symbol;Acc:25320]	0.130854	-0.206223	0.467932	2.48585	0.77261	0.442042	0.865773	-6.01969
ENSG00000148824	ENSG00000148824	MTG1	mitochondrial ribosome-associated GTPase 1 [Source:HGNC Symbol;Acc:32159]	-0.122381	-0.437646	0.192884	3.01793	-0.772573	0.442063	0.865773	-5.93814
ENSG00000185903	ENSG00000185903	OR11N1P	olfactory receptor, family 11, subfamily N, member 1 pseudogene [Source:HGNC Symbol;Acc:19582]	-0.489784	-1.75153	0.771965	-4.88066	-0.772562	0.44207	0.865773	-4.89488
ENSG00000135052	ENSG00000135052	GOLM1	golgi membrane protein 1 [Source:HGNC Symbol;Acc:15451]	-0.110316	-0.39451	0.173877	6.89266	-0.772553	0.442075	0.865773	-6.45025
ENSG00000215039	ENSG00000215039	CD27-AS1	CD27 antisense RNA 1 [Source:HGNC Symbol;Acc:43896]	-0.249339	-0.891701	0.393022	-0.279307	-0.772526	0.442091	0.865773	-5.36374
ENSG00000134955	ENSG00000134955	SLC37A2	solute carrier family 37 (glucose-6-phosphate transporter), member 2 [Source:HGNC Symbol;Acc:20644]	0.185272	-0.292096	0.66264	0.942551	0.772428	0.442149	0.865792	-5.64633
ENSG00000262251	ENSG00000262251	RP11-199F11.2		0.162023	-0.255465	0.579512	0.446743	0.772386	0.442174	0.865792	-5.49818
ENSG00000254873	ENSG00000254873	RP11-770J1.5	Uncharacterized protein [Source:UniProtKB/TrEMBL;Acc:E9PJD6]	0.815925	-1.28674	2.91859	-3.96075	0.772292	0.442229	0.865792	-4.78996
ENSG00000161921	ENSG00000161921	CXCL16	chemokine (C-X-C motif) ligand 16 [Source:HGNC Symbol;Acc:16642]	0.184786	-0.29142	0.660993	1.67446	0.772283	0.442234	0.865792	-5.6715
ENSG00000186715	ENSG00000186715	MST1L	macrophage stimulating 1-like [Source:HGNC Symbol;Acc:7390]	0.488078	-0.770018	1.74617	-3.02972	0.772106	0.442338	0.865857	-4.97057
ENSG00000128052	ENSG00000128052	KDR	kinase insert domain receptor (a type III receptor tyrosine kinase) [Source:HGNC Symbol;Acc:6307]	0.315011	-0.49698	1.127	0.371251	0.772105	0.442339	0.865857	-5.44234
ENSG00000068354	ENSG00000068354	TBC1D25	TBC1 domain family, member 25 [Source:HGNC Symbol;Acc:8092]	0.0600753	-0.0947879	0.214938	4.79907	0.772057	0.442367	0.865857	-6.28813
ENSG00000207137	ENSG00000207137	SNORD116-13	small nucleolar RNA, C/D box 116-13 [Source:HGNC Symbol;Acc:33079]	0.156424	-0.246863	0.559711	0.839965	0.771954	0.442428	0.86589	-5.55839
ENSG00000214941	ENSG00000214941	ZSWIM7	zinc finger, SWIM-type containing 7 [Source:HGNC Symbol;Acc:26993]	-0.10355	-0.370552	0.163451	3.58653	-0.771862	0.442482	0.86589	-6.00467
ENSG00000130675	ENSG00000130675	MNX1	motor neuron and pancreas homeobox 1 [Source:HGNC Symbol;Acc:4979]	0.169692	-0.267859	0.607243	1.28814	0.771853	0.442488	0.86589	-5.7477
ENSG00000065060	ENSG00000065060	UHRF1BP1	UHRF1 binding protein 1 [Source:HGNC Symbol;Acc:21216]	0.0801868	-0.126602	0.286975	6.5499	0.771753	0.442546	0.86589	-6.4979
ENSG00000148154	ENSG00000148154	UGCG	UDP-glucose ceramide glucosyltransferase [Source:HGNC Symbol;Acc:12524]	0.121339	-0.191577	0.434255	5.7299	0.771745	0.442551	0.86589	-6.42512
ENSG00000111860	ENSG00000111860	CEP85L	centrosomal protein 85kDa-like [Source:HGNC Symbol;Acc:21638]	-0.0816303	-0.29216	0.128899	5.64857	-0.771686	0.442586	0.865893	-6.38394
ENSG00000072832	ENSG00000072832	CRMP1	collapsin response mediator protein 1 [Source:HGNC Symbol;Acc:2365]	0.104831	-0.165557	0.375219	8.56434	0.771619	0.442625	0.865905	-6.69895
ENSG00000170315	ENSG00000170315	UBB	ubiquitin B [Source:HGNC Symbol;Acc:12463]	-0.174437	-0.624414	0.27554	6.98993	-0.771524	0.442681	0.865949	-6.46853
ENSG00000230519	ENSG00000230519	RP11-1060J15.5		-0.468714	-1.6781	0.740675	-3.46477	-0.771336	0.442792	0.865981	-4.98315
ENSG00000131966	ENSG00000131966	ACTR10	actin-related protein 10 homolog (S. cerevisiae) [Source:HGNC Symbol;Acc:17372]	-0.0748433	-0.267962	0.118276	5.49087	-0.771311	0.442807	0.865981	-6.36627
ENSG00000183092	ENSG00000183092	BEGAIN	brain-enriched guanylate kinase-associated [Source:HGNC Symbol;Acc:24163]	0.0854864	-0.135102	0.306075	4.63516	0.771287	0.442821	0.865981	-6.29466
ENSG00000126432	ENSG00000126432	PRDX5	peroxiredoxin 5 [Source:HGNC Symbol;Acc:9355]	-0.0918598	-0.328911	0.145192	6.13052	-0.771232	0.442853	0.865981	-6.38635
ENSG00000203737	ENSG00000203737	GPR52	G protein-coupled receptor 52 [Source:HGNC Symbol;Acc:4508]	-0.465217	-1.66577	0.735341	-2.16352	-0.771213	0.442865	0.865981	-5.0406
ENSG00000184786	ENSG00000184786	TCTE3	t-complex-associated-testis-expressed 3 [Source:HGNC Symbol;Acc:11695]	0.137755	-0.217825	0.493335	1.57336	0.771031	0.442972	0.866125	-5.70327
ENSG00000259262	ENSG00000259262	NDUFA3P4	NADH dehydrogenase (ubiquinone) 1 alpha subcomplex, 3 pseudogene 4 [Source:HGNC Symbol;Acc:45053]	0.419406	-0.66378	1.50259	-2.47841	0.770608	0.443221	0.866378	-5.0098
ENSG00000237356	ENSG00000237356	AL163953.3		-0.309548	-1.10902	0.48992	-1.63908	-0.770599	0.443226	0.866378	-5.28698
ENSG00000085788	ENSG00000085788	DDHD2	DDHD domain containing 2 [Source:HGNC Symbol;Acc:29106]	-0.0807897	-0.289458	0.127879	5.90783	-0.770551	0.443255	0.866378	-6.41589
ENSG00000250846	ENSG00000250846	RP11-807H7.1		0.17274	-0.273467	0.618946	1.62776	0.770474	0.4433	0.866378	-5.68505
ENSG00000205740	ENSG00000205740	AL359878.1	Uncharacterized protein [Source:UniProtKB/TrEMBL;Acc:E7EPV4]	0.198285	-0.313983	0.710553	0.657546	0.770361	0.443367	0.866378	-5.46844
ENSG00000223431	ENSG00000223431	MTND6P21	MT-ND6 pseudogene 21 [Source:HGNC Symbol;Acc:39639]	0.37484	-0.59374	1.34342	-2.63967	0.770216	0.443452	0.866378	-5.09948
ENSG00000160678	ENSG00000160678	S100A1	S100 calcium binding protein A1 [Source:HGNC Symbol;Acc:10486]	0.888633	-1.40784	3.1851	-4.2231	0.77013	0.443503	0.866378	-4.79329
ENSG00000101266	ENSG00000101266	CSNK2A1	casein kinase 2, alpha 1 polypeptide [Source:HGNC Symbol;Acc:2457]	0.0533387	-0.0845049	0.191182	7.44239	0.770118	0.44351	0.866378	-6.57494
ENSG00000120217	ENSG00000120217	CD274	CD274 molecule [Source:HGNC Symbol;Acc:17635]	0.334748	-0.53037	1.19987	0.901889	0.770096	0.443523	0.866378	-5.717
ENSG00000178921	ENSG00000178921	PFAS	phosphoribosylformylglycinamidine synthase [Source:HGNC Symbol;Acc:8863]	0.068937	-0.109233	0.247107	5.7606	0.770052	0.443549	0.866378	-6.40174
ENSG00000076924	ENSG00000076924	XAB2	XPA binding protein 2 [Source:HGNC Symbol;Acc:14089]	0.0648434	-0.102769	0.232456	5.86637	0.769946	0.443611	0.866378	-6.41752
ENSG00000164733	ENSG00000164733	CTSB	cathepsin B [Source:HGNC Symbol;Acc:2527]	-0.111629	-0.400182	0.176923	7.07763	-0.769939	0.443616	0.866378	-6.47867
ENSG00000120647	ENSG00000120647	CCDC77	coiled-coil domain containing 77 [Source:HGNC Symbol;Acc:28203]	-0.0875361	-0.31381	0.138737	3.39559	-0.769937	0.443617	0.866378	-6.00235
ENSG00000100151	ENSG00000100151	PICK1	protein interacting with PRKCA 1 [Source:HGNC Symbol;Acc:9394]	0.0840199	-0.133168	0.301208	4.22036	0.769925	0.443624	0.866378	-6.18354
ENSG00000233590	ENSG00000233590	RP11-153K11.3		0.392305	-0.621791	1.4064	-3.0418	0.769922	0.443626	0.866378	-5.00542
ENSG00000180879	ENSG00000180879	SSR4	signal sequence receptor, delta [Source:HGNC Symbol;Acc:11326]	-0.105374	-0.377812	0.167064	5.18081	-0.769783	0.443708	0.866378	-6.23984
ENSG00000100568	ENSG00000100568	VTI1B	vesicle transport through interaction with t-SNAREs 1B [Source:HGNC Symbol;Acc:17793]	-0.0739642	-0.265254	0.117325	5.67174	-0.769542	0.44385	0.866378	-6.38891
ENSG00000135972	ENSG00000135972	MRPS9	mitochondrial ribosomal protein S9 [Source:HGNC Symbol;Acc:14501]	0.0692017	-0.109784	0.248187	4.29085	0.769487	0.443882	0.866378	-6.19874
ENSG00000165521	ENSG00000165521	EML5	echinoderm microtubule associated protein like 5 [Source:HGNC Symbol;Acc:18197]	0.0843174	-0.133774	0.302408	3.8681	0.769451	0.443903	0.866378	-6.16596
ENSG00000164808	ENSG00000164808	SPIDR	scaffolding protein involved in DNA repair [Source:HGNC Symbol;Acc:28971]	-0.16235	-0.582317	0.257617	4.0931	-0.769376	0.443948	0.866378	-6.05745
ENSG00000258626	ENSG00000258626	COX7A2P1	cytochrome c oxidase subunit VIIa polypeptide 2 (liver) pseudogene 1 [Source:HGNC Symbol;Acc:20006]	0.385789	-0.612179	1.38376	-2.76543	0.76937	0.443951	0.866378	-4.93389
ENSG00000204611	ENSG00000204611	ZNF616	zinc finger protein 616 [Source:HGNC Symbol;Acc:28062]	0.0554468	-0.08799	0.198884	4.81946	0.769339	0.44397	0.866378	-6.2846
ENSG00000253554	ENSG00000253554	RP11-32K4.1		0.422534	-0.670707	1.51577	-3.65583	0.769214	0.444043	0.866378	-4.99151
ENSG00000064961	ENSG00000064961	HMG20B	high mobility group 20B [Source:HGNC Symbol;Acc:5002]	-0.137152	-0.492013	0.217709	4.63793	-0.769211	0.444045	0.866378	-6.13855
ENSG00000163959	ENSG00000163959	SLC51A	solute carrier family 51, alpha subunit [Source:HGNC Symbol;Acc:29955]	-0.987709	-3.54343	1.56802	-4.21878	-0.76916	0.444075	0.866378	-4.75989
ENSG00000234285	ENSG00000234285	GAPDHP49	glyceraldehyde 3 phosphate dehydrogenase pseudogene 49 [Source:HGNC Symbol;Acc:38555]	0.445757	-0.707675	1.59919	-3.41006	0.769145	0.444084	0.866378	-5.00252
ENSG00000263120	ENSG00000263120	RP5-1107A17.4		-0.469047	-1.68284	0.744751	-2.06798	-0.76908	0.444122	0.866378	-4.9689
ENSG00000238835	ENSG00000238835	SCARNA18	small Cajal body-specific RNA 18 [Source:HGNC Symbol;Acc:32559]	-0.479819	-1.7215	0.761857	-2.92573	-0.769079	0.444123	0.866378	-4.93915
ENSG00000186265	ENSG00000186265	BTLA	B and T lymphocyte associated [Source:HGNC Symbol;Acc:21087]	0.249151	-0.395607	0.893909	-0.0115447	0.769073	0.444127	0.866378	-5.527
ENSG00000141622	ENSG00000141622	RNF165	ring finger protein 165 [Source:HGNC Symbol;Acc:31696]	0.0887852	-0.140984	0.318554	5.83591	0.769042	0.444145	0.866378	-6.39509
ENSG00000107821	ENSG00000107821	KAZALD1	Kazal-type serine peptidase inhibitor domain 1 [Source:HGNC Symbol;Acc:25460]	-0.259771	-0.932064	0.412521	0.533442	-0.769015	0.444161	0.866378	-5.35782
ENSG00000162753	ENSG00000162753	SLC9C2	solute carrier family 9, member C2 (putative) [Source:HGNC Symbol;Acc:28664]	-0.30983	-1.1117	0.492046	0.726954	-0.768985	0.444179	0.866378	-5.57036
ENSG00000183273	ENSG00000183273	CCDC60	coiled-coil domain containing 60 [Source:HGNC Symbol;Acc:28610]	0.271661	-0.431513	0.974834	-1.51488	0.768893	0.444233	0.866378	-5.20111
ENSG00000172292	ENSG00000172292	CERS6	ceramide synthase 6 [Source:HGNC Symbol;Acc:23826]	0.112872	-0.179308	0.405052	7.36522	0.768841	0.444263	0.866378	-6.58772
ENSG00000100823	ENSG00000100823	APEX1	APEX nuclease (multifunctional DNA repair enzyme) 1 [Source:HGNC Symbol;Acc:587]	-0.10501	-0.376844	0.166823	6.17989	-0.768831	0.444269	0.866378	-6.41923
ENSG00000140839	ENSG00000140839	CLEC18B	C-type lectin domain family 18, member B [Source:HGNC Symbol;Acc:33849]	-0.179421	-0.643914	0.285073	3.76535	-0.768766	0.444308	0.866378	-6.09685
ENSG00000124688	ENSG00000124688	MAD2L1BP	MAD2L1 binding protein [Source:HGNC Symbol;Acc:21059]	0.0783726	-0.124535	0.28128	4.47896	0.768718	0.444336	0.866378	-6.24225
ENSG00000224905	ENSG00000224905	AP001347.6		0.292719	-0.465388	1.05083	-1.03488	0.768462	0.444487	0.866608	-5.10891
ENSG00000236797	ENSG00000236797	SPA17P1	sperm autoantigenic protein 17 pseudogene 1 [Source:HGNC Symbol;Acc:23224]	0.688966	-1.09617	2.4741	-4.72845	0.76812	0.444689	0.866674	-4.77757
ENSG00000139737	ENSG00000139737	SLAIN1	SLAIN motif family, member 1 [Source:HGNC Symbol;Acc:26387]	-0.0711006	-0.255328	0.113127	6.93973	-0.768105	0.444698	0.866674	-6.54621
ENSG00000247877	ENSG00000247877	CTD-2001C12.1		-0.340176	-1.22167	0.541317	-1.68665	-0.768045	0.444733	0.866674	-5.0852
ENSG00000256651	ENSG00000256651	RP11-144O23.8		-0.262765	-0.94369	0.41816	0.161459	-0.768016	0.44475	0.866674	-5.54884
ENSG00000149970	ENSG00000149970	CNKSR2	connector enhancer of kinase suppressor of Ras 2 [Source:HGNC Symbol;Acc:19701]	0.0965765	-0.153691	0.346844	5.31451	0.768014	0.444752	0.866674	-6.39106
ENSG00000107036	ENSG00000107036	KIAA1432	KIAA1432 [Source:HGNC Symbol;Acc:17686]	0.139948	-0.222729	0.502625	5.33676	0.767979	0.444772	0.866674	-6.33412
ENSG00000224232	ENSG00000224232	AC110299.5		-0.36001	-1.2932	0.573177	-1.90967	-0.767799	0.444879	0.866674	-5.13747
ENSG00000198168	ENSG00000198168	SVIP	small VCP/p97-interacting protein [Source:HGNC Symbol;Acc:25238]	-0.127754	-0.458967	0.203459	3.3101	-0.767661	0.44496	0.866674	-6.0476
ENSG00000226828	ENSG00000226828	RP11-278H7.1		0.295316	-0.470365	1.061	-0.70654	0.76761	0.444991	0.866674	-5.30661
ENSG00000176896	ENSG00000176896	TCEANC	transcription elongation factor A (SII) N-terminal and central domain containing [Source:HGNC Symbol;Acc:28277]	0.0896818	-0.142855	0.322219	3.13182	0.767564	0.445018	0.866674	-6.00843
ENSG00000254481	ENSG00000254481	PTP4A2P2	protein tyrosine phosphatase type IVA, member 2 pseudogene 2 [Source:HGNC Symbol;Acc:9638]	-0.344887	-1.23915	0.549377	-2.09341	-0.767561	0.445019	0.866674	-5.14157
ENSG00000224545	ENSG00000224545	AC008264.4		0.572437	-0.911889	2.05676	-3.65638	0.767538	0.445033	0.866674	-4.95439
ENSG00000236654	ENSG00000236654	AC079780.3		-0.666546	-2.39493	1.06183	-4.76282	-0.767525	0.44504	0.866674	-4.78307
ENSG00000232825	ENSG00000232825	RP5-896L10.1		-0.667756	-2.39928	1.06377	-3.71083	-0.767524	0.445042	0.866674	-4.86212
ENSG00000258584	ENSG00000258584	FAM181A-AS1	FAM181A antisense RNA 1 [Source:HGNC Symbol;Acc:20133]	0.246088	-0.39208	0.884255	1.64961	0.767461	0.445078	0.866674	-5.73771
ENSG00000267119	ENSG00000267119	RPL10P15		-0.475783	-1.70967	0.758104	-2.61041	-0.767424	0.4451	0.866674	-4.91244
ENSG00000244199	ENSG00000244199	RP11-139K4.4		-0.64828	-2.32965	1.03309	-3.85149	-0.767364	0.445136	0.866674	-4.8471
ENSG00000054116	ENSG00000054116	TRAPPC3	trafficking protein particle complex 3 [Source:HGNC Symbol;Acc:19942]	-0.0605117	-0.21746	0.0964367	5.60852	-0.767333	0.445154	0.866674	-6.36416
ENSG00000267852	ENSG00000267852	CTB-133G6.2		0.324736	-0.517531	1.167	-2.07883	0.767331	0.445155	0.866674	-5.06082
ENSG00000223772	ENSG00000223772	GEMIN8P3	gem (nuclear organelle) associated protein 8 pseudogene 3 [Source:HGNC Symbol;Acc:37978]	-0.825236	-2.96603	1.31556	-5.16241	-0.767193	0.445237	0.866767	-4.78221
ENSG00000118804	ENSG00000118804	FAM47E-STBD1	FAM47E-STBD1 readthrough [Source:HGNC Symbol;Acc:44667]	-0.221177	-0.795076	0.352722	0.0606514	-0.767019	0.44534	0.866903	-5.39408
ENSG00000161203	ENSG00000161203	AP2M1	adaptor-related protein complex 2, mu 1 subunit [Source:HGNC Symbol;Acc:564]	0.0669443	-0.106819	0.240708	7.9101	0.766755	0.445496	0.867142	-6.6286
ENSG00000062725	ENSG00000062725	APPBP2	amyloid beta precursor protein (cytoplasmic tail) binding protein 2 [Source:HGNC Symbol;Acc:622]	0.0817765	-0.130534	0.294087	7.91122	0.766583	0.445598	0.867156	-6.65551
ENSG00000256984	ENSG00000256984	RP11-551L14.6		0.270938	-0.432573	0.974448	-1.36085	0.76648	0.445659	0.867156	-5.27966
ENSG00000263818	ENSG00000263818	CTD-2206N4.4		0.414792	-0.662319	1.4919	-2.22751	0.766429	0.445689	0.867156	-5.05996
ENSG00000254685	ENSG00000254685	FPGT	fucose-1-phosphate guanylyltransferase [Source:HGNC Symbol;Acc:3825]	-0.241053	-0.867009	0.384902	1.13392	-0.766428	0.445689	0.867156	-5.44457
ENSG00000258458	ENSG00000258458	CTD-2555K7.2		0.121267	-0.193652	0.436186	2.17966	0.766381	0.445717	0.867156	-5.91153
ENSG00000226238	ENSG00000226238	AC132807.1		-0.437778	-1.57466	0.699102	-3.17682	-0.766375	0.445721	0.867156	-5.01803
ENSG00000105655	ENSG00000105655	ISYNA1	inositol-3-phosphate synthase 1 [Source:HGNC Symbol;Acc:29821]	0.111404	-0.177924	0.400731	6.3361	0.766323	0.445751	0.867156	-6.41956
ENSG00000127507	ENSG00000127507	EMR2	egf-like module containing, mucin-like, hormone receptor-like 2 [Source:HGNC Symbol;Acc:3337]	-0.581445	-2.09176	0.92887	-4.86176	-0.766201	0.445823	0.867156	-4.81476
ENSG00000163081	ENSG00000163081	CCDC140	coiled-coil domain containing 140 [Source:HGNC Symbol;Acc:26514]	0.574083	-0.917157	2.06532	-4.66013	0.766177	0.445838	0.867156	-4.84588
ENSG00000224578	ENSG00000224578	HNRNPA1P48	heterogeneous nuclear ribonucleoprotein A1 pseudogene 48 [Source:HGNC Symbol;Acc:48778]	-0.299139	-1.07619	0.477908	-0.144833	-0.766175	0.445839	0.867156	-5.26794
ENSG00000241155	ENSG00000241155	ARHGAP31-AS1	ARHGAP31 antisense RNA 1 [Source:HGNC Symbol;Acc:41235]	0.379428	-0.606247	1.3651	-2.26938	0.766121	0.445871	0.867156	-5.00263
ENSG00000103168	ENSG00000103168	TAF1C	TATA box binding protein (TBP)-associated factor, RNA polymerase I, C, 110kDa [Source:HGNC Symbol;Acc:11534]	0.181857	-0.290609	0.654323	5.6663	0.766059	0.445908	0.867163	-6.39814
ENSG00000243660	ENSG00000243660	ZNF487	zinc finger protein 487 [Source:HGNC Symbol;Acc:23488]	-0.202563	-0.728957	0.323831	2.22567	-0.765864	0.446023	0.867235	-5.717
ENSG00000245571	ENSG00000245571	AP001258.4		0.253288	-0.404936	0.911513	0.235923	0.765849	0.446032	0.867235	-5.33351
ENSG00000178764	ENSG00000178764	ZHX2	zinc fingers and homeoboxes 2 [Source:HGNC Symbol;Acc:18513]	0.0964153	-0.154148	0.346978	6.10399	0.765827	0.446045	0.867235	-6.43403
ENSG00000239197	ENSG00000239197	snoU109	Small nucleolar RNA U109 [Source:RFAM;Acc:RF01233]	-0.538985	-1.94008	0.862105	-3.07269	-0.765619	0.446168	0.86741	-4.88513
ENSG00000133704	ENSG00000133704	IPO8	importin 8 [Source:HGNC Symbol;Acc:9853]	-0.0881316	-0.317259	0.140996	5.58943	-0.76552	0.446226	0.867458	-6.3497
ENSG00000255495	ENSG00000255495	AC145124.2		0.314273	-0.502892	1.13144	-0.0076436	0.765419	0.446286	0.86751	-5.44318
ENSG00000250796	ENSG00000250796	RP11-723O4.3		0.202913	-0.32482	0.730646	0.468042	0.765238	0.446393	0.867563	-5.6117
ENSG00000258568	ENSG00000258568	RHOQP1	ras homolog family member Q pseudogene 1 [Source:HGNC Symbol;Acc:20003]	-0.322525	-1.16142	0.516369	-1.61186	-0.765171	0.446433	0.867563	-5.04973
ENSG00000118322	ENSG00000118322	ATP10B	ATPase, class V, type 10B [Source:HGNC Symbol;Acc:13543]	-0.415216	-1.4953	0.664872	-3.72624	-0.765098	0.446476	0.867563	-5.05883
ENSG00000110063	ENSG00000110063	DCPS	decapping enzyme, scavenger [Source:HGNC Symbol;Acc:29812]	-0.11778	-0.424193	0.188633	2.48171	-0.765009	0.446529	0.867563	-5.82999
ENSG00000161082	ENSG00000161082	CELF5	CUGBP, Elav-like family member 5 [Source:HGNC Symbol;Acc:14058]	0.0913669	-0.146342	0.329076	5.85113	0.764973	0.44655	0.867563	-6.43487
ENSG00000259109	ENSG00000259109	RP4-687K1.2		-0.60443	-2.17698	0.968117	-4.10253	-0.76497	0.446552	0.867563	-4.83908
ENSG00000102387	ENSG00000102387	TAF7L	TAF7-like RNA polymerase II, TATA box binding protein (TBP)-associated factor, 50kDa [Source:HGNC Symbol;Acc:11548]	-0.230926	-0.831767	0.369914	-0.0454403	-0.76492	0.446581	0.867563	-5.48294
ENSG00000263711	ENSG00000263711	RP11-169F17.1	Protein LOC400655 [Source:UniProtKB/TrEMBL;Acc:J3KRU9]	0.231707	-0.371204	0.834618	-1.09111	0.764871	0.44661	0.867563	-5.24533
ENSG00000137504	ENSG00000137504	CREBZF	CREB/ATF bZIP transcription factor [Source:HGNC Symbol;Acc:24905]	0.0902836	-0.14464	0.325207	7.04691	0.764864	0.446615	0.867563	-6.56445
ENSG00000234504	ENSG00000234504	RP11-285G1.2		-0.537824	-1.93744	0.861795	-4.22209	-0.764772	0.446669	0.867566	-4.87118
ENSG00000231615	ENSG00000231615	RP11-296O14.2		-0.439794	-1.58434	0.70475	-2.323	-0.764749	0.446683	0.867566	-5.10366
ENSG00000067646	ENSG00000067646	ZFY	zinc finger protein, Y-linked [Source:HGNC Symbol;Acc:12870]	-0.0701365	-0.25272	0.112447	5.58891	-0.764514	0.446822	0.867764	-6.40213
ENSG00000256537	ENSG00000256537	RP11-785H5.1		-0.142194	-0.512384	0.227997	3.85287	-0.764464	0.446852	0.867764	-6.07252
ENSG00000267283	ENSG00000267283	AC005306.3		-0.200796	-0.723605	0.322012	0.239974	-0.76439	0.446895	0.867784	-5.51137
ENSG00000268895	ENSG00000268895	A1BG-AS1	A1BG antisense RNA 1 [Source:HGNC Symbol;Acc:37133]	-0.147971	-0.533278	0.237335	3.12342	-0.764316	0.446939	0.867804	-5.9263
ENSG00000087302	ENSG00000087302	C14orf166	chromosome 14 open reading frame 166 [Source:HGNC Symbol;Acc:23169]	-0.0791697	-0.285347	0.127008	5.69013	-0.764221	0.446996	0.867814	-6.39193
ENSG00000207807	ENSG00000207807	MIR95	microRNA 95 [Source:HGNC Symbol;Acc:31647]	-0.45577	-1.64282	0.731282	-3.28228	-0.764149	0.447038	0.867814	-4.92267
ENSG00000215812	ENSG00000215812	ZNF847P	zinc finger protein 847, pseudogene [Source:HGNC Symbol;Acc:34384]	-0.308358	-1.11153	0.494811	-1.43754	-0.7641	0.447067	0.867814	-5.36752
ENSG00000099937	ENSG00000099937	SERPIND1	serpin peptidase inhibitor, clade D (heparin cofactor), member 1 [Source:HGNC Symbol;Acc:4838]	-0.826979	-2.98111	1.32715	-5.01383	-0.764055	0.447094	0.867814	-4.75899
ENSG00000159289	ENSG00000159289	GOLGA6A	golgin A6 family, member A [Source:HGNC Symbol;Acc:13567]	0.295668	-0.474531	1.06587	-1.81853	0.764016	0.447117	0.867814	-5.26399
ENSG00000154760	ENSG00000154760	SLFN13	schlafen family member 13 [Source:HGNC Symbol;Acc:26481]	0.142449	-0.228647	0.513545	2.89038	0.763969	0.447145	0.867814	-5.98597
ENSG00000249609	ENSG00000249609	RP11-635L1.3		0.418558	-0.672066	1.50918	-2.50446	0.763805	0.447242	0.867817	-5.05632
ENSG00000242976	ENSG00000242976	RN7SL177P	RNA, 7SL, cytoplasmic 177, pseudogene [Source:HGNC Symbol;Acc:46193]	0.775769	-1.24563	2.79717	-4.40256	0.763804	0.447243	0.867817	-4.82415
ENSG00000254793	ENSG00000254793	FDPSP4	farnesyl diphosphate synthase pseudogene 4 [Source:HGNC Symbol;Acc:3635]	0.329642	-0.529305	1.18859	-1.86398	0.763797	0.447247	0.867817	-5.12977
ENSG00000229666	ENSG00000229666	MAST4-AS1	MAST4 antisense RNA 1 [Source:HGNC Symbol;Acc:40865]	-0.734542	-2.64959	1.18051	-3.69086	-0.763375	0.447497	0.867976	-4.83439
ENSG00000126231	ENSG00000126231	PROZ	protein Z, vitamin K-dependent plasma glycoprotein [Source:HGNC Symbol;Acc:9460]	0.533384	-0.857225	1.92399	-3.51077	0.763373	0.447498	0.867976	-5.02772
ENSG00000103310	ENSG00000103310	ZP2	zona pellucida glycoprotein 2 (sperm receptor) [Source:HGNC Symbol;Acc:13188]	0.659315	-1.05975	2.37838	-5.23805	0.763311	0.447535	0.867976	-4.80812
ENSG00000269693	ENSG00000269693	CTD-2192J16.20		0.137211	-0.220554	0.494977	1.55408	0.763298	0.447543	0.867976	-5.6876
ENSG00000224183	ENSG00000224183	SDHDP6	succinate dehydrogenase complex, subunit D, integral membrane protein pseudogene 6 [Source:HGNC Symbol;Acc:10689]	0.500972	-0.805272	1.80722	-2.6328	0.763293	0.447546	0.867976	-4.98922
ENSG00000224074	ENSG00000224074	LINC00691	long intergenic non-protein coding RNA 691 [Source:HGNC Symbol;Acc:44514]	0.701395	-1.12747	2.53026	-3.69152	0.763277	0.447555	0.867976	-4.98283
ENSG00000268584	ENSG00000268584	RP11-464F9.20		-0.157922	-0.569705	0.253862	0.510074	-0.763264	0.447563	0.867976	-5.50029
ENSG00000109452	ENSG00000109452	INPP4B	inositol polyphosphate-4-phosphatase, type II, 105kDa [Source:HGNC Symbol;Acc:6075]	0.24074	-0.387132	0.868613	2.47303	0.763096	0.447662	0.868049	-5.95447
ENSG00000260455	ENSG00000260455	RP1-67M12.2		0.343064	-0.551702	1.23783	-0.891394	0.763076	0.447674	0.868049	-5.32124
ENSG00000183688	ENSG00000183688	FAM101B	family with sequence similarity 101, member B [Source:HGNC Symbol;Acc:28705]	0.179373	-0.288513	0.647259	5.2389	0.76299	0.447725	0.868049	-6.30594
ENSG00000144591	ENSG00000144591	GMPPA	GDP-mannose pyrophosphorylase A [Source:HGNC Symbol;Acc:22923]	-0.135712	-0.489777	0.218352	3.47047	-0.762848	0.447809	0.868049	-5.97333
ENSG00000174106	ENSG00000174106	LEMD3	LEM domain containing 3 [Source:HGNC Symbol;Acc:28887]	0.0482795	-0.0776803	0.174239	6.60687	0.762839	0.447815	0.868049	-6.52709
ENSG00000267586	ENSG00000267586	LINC00907	long intergenic non-protein coding RNA 907 [Source:HGNC Symbol;Acc:44327]	-0.214701	-0.774867	0.345465	0.536227	-0.762815	0.447829	0.868049	-5.57373
ENSG00000270955	ENSG00000270955	RP11-261B23.2		-0.559856	-2.02057	0.900854	-4.71554	-0.762806	0.447834	0.868049	-4.8336
ENSG00000196214	ENSG00000196214	ZNF766	zinc finger protein 766 [Source:HGNC Symbol;Acc:28063]	-0.0571215	-0.206221	0.0919778	5.18564	-0.762476	0.44803	0.86807	-6.33677
ENSG00000233799	ENSG00000233799	AC139887.4		0.183047	-0.294756	0.660851	0.374655	0.762458	0.448041	0.86807	-5.54099
ENSG00000213830	ENSG00000213830	CFL1P5	cofilin 1 (non-muscle) pseudogene 5 [Source:HGNC Symbol;Acc:1877]	-0.324786	-1.17269	0.523114	-1.67209	-0.76235	0.448105	0.86807	-5.18095
ENSG00000260274	ENSG00000260274	RP11-817O13.8		0.365232	-0.588283	1.31875	-1.33647	0.76233	0.448117	0.86807	-5.07005
ENSG00000272203	ENSG00000272203	AC004775.5		-0.486915	-1.75812	0.784289	-3.27065	-0.762325	0.44812	0.86807	-4.98336
ENSG00000143195	ENSG00000143195	ILDR2	immunoglobulin-like domain containing receptor 2 [Source:HGNC Symbol;Acc:18131]	0.200846	-0.323514	0.725205	6.24284	0.762317	0.448125	0.86807	-6.43722
ENSG00000236603	ENSG00000236603	RANP1	RAN, member RAS oncogene family pseudogene 1 [Source:HGNC Symbol;Acc:21631]	-0.527241	-1.90377	0.849292	-2.54818	-0.762297	0.448136	0.86807	-4.95825
ENSG00000073803	ENSG00000073803	MAP3K13	mitogen-activated protein kinase kinase kinase 13 [Source:HGNC Symbol;Acc:6852]	0.0613792	-0.0988787	0.221637	6.0158	0.762261	0.448158	0.86807	-6.47065
ENSG00000265489	ENSG00000265489	RP11-1090M7.1		0.503048	-0.810644	1.81674	-3.49506	0.76211	0.448247	0.86807	-4.99937
ENSG00000224689	ENSG00000224689	ZNF812	zinc finger protein 812 [Source:HGNC Symbol;Acc:33242]	0.285176	-0.459595	1.02995	-2.20525	0.762066	0.448273	0.86807	-5.04684
ENSG00000101082	ENSG00000101082	SLA2	Src-like-adaptor 2 [Source:HGNC Symbol;Acc:17329]	-0.214243	-0.773766	0.345279	-0.262894	-0.762065	0.448274	0.86807	-5.46256
ENSG00000163016	ENSG00000163016	ALMS1P	Alstrom syndrome 1 pseudogene [Source:HGNC Symbol;Acc:29586]	0.110096	-0.177436	0.397627	2.34528	0.762055	0.44828	0.86807	-5.92835
ENSG00000145782	ENSG00000145782	ATG12	autophagy related 12 [Source:HGNC Symbol;Acc:588]	-0.0473224	-0.170916	0.0762713	6.54759	-0.76203	0.448294	0.86807	-6.50933
ENSG00000240764	ENSG00000240764	PCDHGC5	protocadherin gamma subfamily C, 5 [Source:HGNC Symbol;Acc:8718]	-0.185719	-0.67079	0.299352	1.75067	-0.761998	0.448313	0.86807	-5.63807
ENSG00000173214	ENSG00000173214	KIAA1919	KIAA1919 [Source:HGNC Symbol;Acc:21053]	-0.083518	-0.301729	0.134693	4.67151	-0.761738	0.448468	0.868144	-6.25173
ENSG00000225830	ENSG00000225830	ERCC6	excision repair cross-complementing rodent repair deficiency, complementation group 6 [Source:HGNC Symbol;Acc:3438]	0.071853	-0.115889	0.259595	5.75797	0.761703	0.448489	0.868144	-6.44358
ENSG00000166912	ENSG00000166912	MTMR10	myotubularin related protein 10 [Source:HGNC Symbol;Acc:25999]	0.137213	-0.221342	0.495769	4.26165	0.761626	0.448534	0.868144	-6.15911
ENSG00000104953	ENSG00000104953	TLE6	transducin-like enhancer of split 6 (E(sp1) homolog, Drosophila) [Source:HGNC Symbol;Acc:30788]	0.205309	-0.331221	0.741839	-0.477099	0.76158	0.448562	0.868144	-5.49589
ENSG00000188277	ENSG00000188277	C15orf62	chromosome 15 open reading frame 62 [Source:HGNC Symbol;Acc:34489]	0.243261	-0.392463	0.878986	-0.142854	0.761564	0.448571	0.868144	-5.42861
ENSG00000139946	ENSG00000139946	PELI2	pellino E3 ubiquitin protein ligase family member 2 [Source:HGNC Symbol;Acc:8828]	-0.126002	-0.455294	0.20329	7.03477	-0.761549	0.44858	0.868144	-6.53681
ENSG00000104611	ENSG00000104611	SH2D4A	SH2 domain containing 4A [Source:HGNC Symbol;Acc:26102]	0.521228	-0.841012	1.88347	-2.15099	0.76151	0.448603	0.868144	-4.98313
ENSG00000143107	ENSG00000143107	FNDC7	fibronectin type III domain containing 7 [Source:HGNC Symbol;Acc:26668]	0.344611	-0.556094	1.24532	-1.41058	0.761463	0.448631	0.868144	-5.29089
ENSG00000063854	ENSG00000063854	HAGH	hydroxyacylglutathione hydrolase [Source:HGNC Symbol;Acc:4805]	0.0922553	-0.148912	0.333423	4.9069	0.761332	0.448709	0.868144	-6.26063
ENSG00000266555	ENSG00000266555	MIR3145	microRNA 3145 [Source:HGNC Symbol;Acc:38327]	-0.600055	-2.16872	0.968611	-2.98011	-0.761312	0.448721	0.868144	-4.9064
ENSG00000164329	ENSG00000164329	PAPD4	PAP associated domain containing 4 [Source:HGNC Symbol;Acc:26776]	-0.0804679	-0.290836	0.1299	5.48766	-0.76128	0.44874	0.868144	-6.3962
ENSG00000240100	ENSG00000240100	RP11-240G22.1		0.382154	-0.61699	1.3813	-3.54301	0.761224	0.448773	0.868144	-4.9538
ENSG00000173848	ENSG00000173848	NET1	neuroepithelial cell transforming 1 [Source:HGNC Symbol;Acc:14592]	0.117244	-0.189313	0.423802	4.30601	0.76117	0.448805	0.868144	-6.22876
ENSG00000216753	ENSG00000216753	HMGA1P7	high mobility group AT-hook 1 pseudogene 7 [Source:HGNC Symbol;Acc:19122]	0.726171	-1.1726	2.62494	-4.83002	0.761145	0.44882	0.868144	-4.76703
ENSG00000253764	ENSG00000253764	RP11-439C15.4		0.683533	-1.1042	2.47126	-2.85479	0.760956	0.448932	0.868296	-4.81021
ENSG00000165119	ENSG00000165119	HNRNPK	heterogeneous nuclear ribonucleoprotein K [Source:HGNC Symbol;Acc:5044]	0.0578538	-0.0934994	0.209207	9.1821	0.760751	0.449054	0.868373	-6.77662
ENSG00000109270	ENSG00000109270	LAMTOR3	late endosomal/lysosomal adaptor, MAPK and MTOR activator 3 [Source:HGNC Symbol;Acc:15606]	0.0731743	-0.118265	0.264613	6.52408	0.760729	0.449067	0.868373	-6.51083
ENSG00000252361	ENSG00000252361	RNU6-118P	RNA, U6 small nuclear 118, pseudogene [Source:HGNC Symbol;Acc:47081]	0.402671	-0.650926	1.45627	-2.47825	0.760638	0.449121	0.868373	-4.95116
ENSG00000146085	ENSG00000146085	MUT	methylmalonyl CoA mutase [Source:HGNC Symbol;Acc:7526]	0.0587993	-0.0950629	0.212661	5.78645	0.760575	0.449159	0.868373	-6.42213
ENSG00000254039	ENSG00000254039	RP11-304F15.6		0.320222	-0.517732	1.15818	-3.17852	0.760559	0.449168	0.868373	-5.11062
ENSG00000133985	ENSG00000133985	TTC9	tetratricopeptide repeat domain 9 [Source:HGNC Symbol;Acc:20267]	0.11109	-0.179612	0.401791	5.25308	0.760552	0.449172	0.868373	-6.28967
ENSG00000150873	ENSG00000150873	C2orf50	chromosome 2 open reading frame 50 [Source:HGNC Symbol;Acc:26324]	0.195886	-0.316813	0.708584	1.39928	0.760401	0.449262	0.868481	-5.64038
ENSG00000174473	ENSG00000174473	GALNTL6	UDP-N-acetyl-alpha-D-galactosamine:polypeptide N-acetylgalactosaminyltransferase-like 6 [Source:HGNC Symbol;Acc:33844]	0.243023	-0.393351	0.879396	1.79379	0.76004	0.449477	0.868786	-5.77059
ENSG00000186684	ENSG00000186684	CYP27C1	cytochrome P450, family 27, subfamily C, polypeptide 1 [Source:HGNC Symbol;Acc:33480]	-0.161591	-0.58475	0.261569	0.516217	-0.760002	0.449499	0.868786	-5.49429
ENSG00000205609	ENSG00000205609	EIF3CL	eukaryotic translation initiation factor 3, subunit C-like [Source:HGNC Symbol;Acc:26347]	0.232704	-0.376728	0.842137	-0.711235	0.759942	0.449534	0.868786	-5.30999
ENSG00000198586	ENSG00000198586	TLK1	tousled-like kinase 1 [Source:HGNC Symbol;Acc:11841]	0.0626254	-0.101392	0.226643	6.39601	0.759911	0.449553	0.868786	-6.49395
ENSG00000140522	ENSG00000140522	RLBP1	retinaldehyde binding protein 1 [Source:HGNC Symbol;Acc:10024]	-0.433475	-1.56909	0.702141	-1.69231	-0.759686	0.449687	0.86882	-5.08365
ENSG00000254122	ENSG00000254122	PCDHGB7	protocadherin gamma subfamily B, 7 [Source:HGNC Symbol;Acc:8714]	-0.208189	-0.75362	0.337242	2.3956	-0.759661	0.449701	0.86882	-5.8511
ENSG00000111224	ENSG00000111224	PARP11	poly (ADP-ribose) polymerase family, member 11 [Source:HGNC Symbol;Acc:1186]	-0.0720897	-0.260961	0.116782	4.89004	-0.759641	0.449714	0.86882	-6.32381
ENSG00000149541	ENSG00000149541	B3GAT3	beta-1,3-glucuronyltransferase 3 (glucuronosyltransferase I) [Source:HGNC Symbol;Acc:923]	-0.0813199	-0.294423	0.131783	4.97697	-0.759468	0.449817	0.86882	-6.29854
ENSG00000137497	ENSG00000137497	NUMA1	nuclear mitotic apparatus protein 1 [Source:HGNC Symbol;Acc:8059]	0.0590311	-0.0956629	0.213725	8.11304	0.759467	0.449817	0.86882	-6.65056
ENSG00000145982	ENSG00000145982	FARS2	phenylalanyl-tRNA synthetase 2, mitochondrial [Source:HGNC Symbol;Acc:21062]	0.104107	-0.168713	0.376926	4.11007	0.759461	0.449821	0.86882	-6.18327
ENSG00000213071	ENSG00000213071	LPAL2	lipoprotein, Lp(a)-like 2, pseudogene [Source:HGNC Symbol;Acc:21210]	0.640147	-1.0376	2.31789	-3.79003	0.759373	0.449873	0.86882	-4.85589
ENSG00000153064	ENSG00000153064	BANK1	B-cell scaffold protein with ankyrin repeats 1 [Source:HGNC Symbol;Acc:18233]	0.428339	-0.694341	1.55102	-1.84412	0.759335	0.449895	0.86882	-5.044
ENSG00000255100	ENSG00000255100	RP11-21L23.3		-0.652599	-2.36326	1.05806	-3.36523	-0.759251	0.449946	0.86882	-4.89554
ENSG00000267376	ENSG00000267376	ATP5LP6	ATP synthase, H+ transporting, mitochondrial Fo complex, subunit g, pseudogene 6 [Source:HGNC Symbol;Acc:38168]	-0.418083	-1.51415	0.677987	-3.45749	-0.759147	0.450007	0.86882	-4.92842
ENSG00000264083	ENSG00000264083	RP11-227G15.9		0.268673	-0.43574	0.973086	-0.933611	0.759099	0.450036	0.86882	-5.43153
ENSG00000168734	ENSG00000168734	PKIG	protein kinase (cAMP-dependent, catalytic) inhibitor gamma [Source:HGNC Symbol;Acc:9019]	-0.118757	-0.430195	0.192681	4.24053	-0.758907	0.45015	0.86882	-6.09543
ENSG00000174136	ENSG00000174136	RGMB	RGM domain family, member B [Source:HGNC Symbol;Acc:26896]	0.0712209	-0.115574	0.258016	6.69855	0.758828	0.450197	0.86882	-6.51852
ENSG00000247903	ENSG00000247903	RP11-421F16.3		0.765365	-1.24201	2.77274	-3.85893	0.758826	0.450198	0.86882	-4.81601
ENSG00000269893	ENSG00000269893	SNHG8	small nucleolar RNA host gene 8 (non-protein coding) [Source:HGNC Symbol;Acc:33098]	0.123234	-0.199991	0.446459	3.50577	0.7588	0.450214	0.86882	-6.08451
ENSG00000164116	ENSG00000164116	GUCY1A3	guanylate cyclase 1, soluble, alpha 3 [Source:HGNC Symbol;Acc:4685]	0.19019	-0.308659	0.689039	1.06041	0.758788	0.450221	0.86882	-5.54978
ENSG00000204149	ENSG00000204149	AGAP6	ArfGAP with GTPase domain, ankyrin repeat and PH domain 6 [Source:HGNC Symbol;Acc:23466]	0.0900088	-0.146092	0.32611	5.52651	0.758733	0.450254	0.86882	-6.42503
ENSG00000251322	ENSG00000251322	SHANK3	SH3 and multiple ankyrin repeat domains 3 [Source:HGNC Symbol;Acc:14294]	0.0893142	-0.144977	0.323605	5.68317	0.758695	0.450276	0.86882	-6.38204
ENSG00000230673	ENSG00000230673	PABPC1P3	poly(A) binding protein, cytoplasmic 1 pseudogene 3 [Source:HGNC Symbol;Acc:8560]	-0.196223	-0.711008	0.318563	-0.359792	-0.75862	0.450321	0.86882	-5.40624
ENSG00000228638	ENSG00000228638	FCF1P2	FCF1 pseudogene 2 [Source:HGNC Symbol;Acc:44614]	0.112319	-0.182353	0.40699	2.26463	0.758606	0.450329	0.86882	-5.84697
ENSG00000185433	ENSG00000185433	LINC00158	long intergenic non-protein coding RNA 158 [Source:HGNC Symbol;Acc:1283]	-0.150284	-0.544669	0.244101	1.54025	-0.758394	0.450455	0.86882	-5.85693
ENSG00000247627	ENSG00000247627	MTND4P12	MT-ND4 pseudogene 12 [Source:HGNC Symbol;Acc:42199]	0.446421	-0.725159	1.618	-2.4595	0.758358	0.450477	0.86882	-4.93844
ENSG00000065613	ENSG00000065613	SLK	STE20-like kinase [Source:HGNC Symbol;Acc:11088]	-0.0729153	-0.264274	0.118444	6.07072	-0.758352	0.45048	0.86882	-6.44209
ENSG00000272112	ENSG00000272112	CTB-113P19.5		0.573359	-0.931416	2.07813	-3.55431	0.758327	0.450495	0.86882	-4.91622
ENSG00000107249	ENSG00000107249	GLIS3	GLIS family zinc finger 3 [Source:HGNC Symbol;Acc:28510]	0.228014	-0.370411	0.826438	6.49266	0.758321	0.450499	0.86882	-6.48809
ENSG00000237429	ENSG00000237429	RP1-159A19.4		0.753778	-1.22453	2.73208	-5.24032	0.758319	0.4505	0.86882	-4.77109
ENSG00000198898	ENSG00000198898	CAPZA2	capping protein (actin filament) muscle Z-line, alpha 2 [Source:HGNC Symbol;Acc:1490]	-0.0593361	-0.215092	0.0964201	7.23689	-0.758186	0.450579	0.86882	-6.57962
ENSG00000171885	ENSG00000171885	AQP4	aquaporin 4 [Source:HGNC Symbol;Acc:637]	-0.312522	-1.1329	0.507861	2.73355	-0.758168	0.45059	0.86882	-5.76722
ENSG00000169490	ENSG00000169490	TM2D2	TM2 domain containing 2 [Source:HGNC Symbol;Acc:24127]	0.0952116	-0.154732	0.345155	5.51364	0.758141	0.450606	0.86882	-6.37851
ENSG00000131781	ENSG00000131781	FMO5	flavin containing monooxygenase 5 [Source:HGNC Symbol;Acc:3773]	-0.388865	-1.40976	0.632026	-1.83877	-0.758091	0.450635	0.86882	-5.09386
ENSG00000244222	ENSG00000244222	OR7E121P	olfactory receptor, family 7, subfamily E, member 121 pseudogene [Source:HGNC Symbol;Acc:15049]	0.704713	-1.14553	2.55496	-4.21925	0.758027	0.450674	0.86882	-4.82966
