## Supplementary material for "Convergent and non-additive impact of schizophrenia risk genes in human neurons": SI Data 1 (part 174 of 199)

### Sheet: 42 TMEM219 CRISPRa DEGs (continued)
	ensembl	Gene_name	description	logFC	CI.L	CI.R	AveExpr	t	P.Value	adj.P.Val	B
ENSG00000256981	ENSG00000256981	TAS2R18	taste receptor, type 2, member 18 pseudogene [Source:HGNC Symbol;Acc:19107]	-0.269562	-0.977307	0.438182	0.564121	-0.758026	0.450674	0.86882	-5.55497
ENSG00000226029	ENSG00000226029	RP4-798A10.2		0.12186	-0.198114	0.441835	2.66638	0.757964	0.450711	0.86882	-5.99433
ENSG00000111077	ENSG00000111077	TENC1	tensin like C1 domain containing phosphatase (tensin 2) [Source:HGNC Symbol;Acc:19737]	-0.191794	-0.695445	0.311857	2.83196	-0.757893	0.450753	0.86882	-5.87517
ENSG00000235629	ENSG00000235629	AC090952.5		0.414706	-0.674327	1.50374	-2.84259	0.757881	0.450761	0.86882	-5.00391
ENSG00000002549	ENSG00000002549	LAP3	leucine aminopeptidase 3 [Source:HGNC Symbol;Acc:18449]	-0.111347	-0.403787	0.181094	5.10121	-0.757777	0.450823	0.86882	-6.28478
ENSG00000203877	ENSG00000203877	RIPPLY2	ripply2 homolog (zebrafish) [Source:HGNC Symbol;Acc:21390]	0.232245	-0.377764	0.842253	0.00201073	0.757725	0.450853	0.86882	-5.43268
ENSG00000186020	ENSG00000186020	ZNF529	zinc finger protein 529 [Source:HGNC Symbol;Acc:29328]	0.0716985	-0.116699	0.260096	6.54895	0.757421	0.451034	0.86882	-6.53802
ENSG00000250974	ENSG00000250974	RP11-122F24.1		-0.36111	-1.30998	0.587764	-2.06448	-0.757413	0.451039	0.86882	-5.16973
ENSG00000240476	ENSG00000240476	LINC00973	long intergenic non-protein coding RNA 973 [Source:HGNC Symbol;Acc:48868]	-0.477275	-1.73148	0.776929	-3.73782	-0.75736	0.451071	0.86882	-4.96445
ENSG00000177873	ENSG00000177873	ZNF619	zinc finger protein 619 [Source:HGNC Symbol;Acc:26910]	0.0716907	-0.116711	0.260092	4.19524	0.757321	0.451094	0.86882	-6.24529
ENSG00000251453	ENSG00000251453	HAUS1P1	HAUS augmin-like complex, subunit 1 pseudogene 1 [Source:HGNC Symbol;Acc:43760]	-0.781929	-2.83701	1.27315	-4.79013	-0.757252	0.451135	0.86882	-4.82451
ENSG00000108861	ENSG00000108861	DUSP3	dual specificity phosphatase 3 [Source:HGNC Symbol;Acc:3069]	0.0775955	-0.126358	0.281548	6.92386	0.757195	0.451169	0.86882	-6.55381
ENSG00000130529	ENSG00000130529	TRPM4	transient receptor potential cation channel, subfamily M, member 4 [Source:HGNC Symbol;Acc:17993]	0.110035	-0.179189	0.399258	2.93785	0.757177	0.45118	0.86882	-5.9095
ENSG00000254912	ENSG00000254912	RP11-632K20.2		0.538524	-0.877092	1.95414	-3.34568	0.757114	0.451218	0.86882	-4.99074
ENSG00000144481	ENSG00000144481	TRPM8	transient receptor potential cation channel, subfamily M, member 8 [Source:HGNC Symbol;Acc:17961]	0.156927	-0.255631	0.569484	1.71063	0.757031	0.451267	0.86882	-5.83204
ENSG00000269054	ENSG00000269054	CTD-2619J13.3		-0.180092	-0.653558	0.293373	-0.0401461	-0.757022	0.451272	0.86882	-5.37784
ENSG00000267811	ENSG00000267811	RP11-727F15.11		0.23459	-0.382178	0.851359	-0.171783	0.756989	0.451292	0.86882	-5.343
ENSG00000260136	ENSG00000260136	CTD-2270L9.4		-0.249738	-0.906403	0.406927	-0.292138	-0.756906	0.451341	0.86882	-5.30826
ENSG00000160256	ENSG00000160256	FAM207A	family with sequence similarity 207, member A [Source:HGNC Symbol;Acc:15811]	0.0757824	-0.123521	0.275086	3.82236	0.756757	0.45143	0.86882	-6.12938
ENSG00000214773	ENSG00000214773	RP11-717D12.1		-0.301459	-1.0943	0.491379	-0.706023	-0.756739	0.451441	0.86882	-5.32364
ENSG00000129562	ENSG00000129562	DAD1	defender against cell death 1 [Source:HGNC Symbol;Acc:2664]	-0.0842252	-0.305748	0.137298	5.56768	-0.756702	0.451463	0.86882	-6.35638
ENSG00000231741	ENSG00000231741	RP11-213G2.5		-0.192414	-0.698549	0.313721	0.189165	-0.756611	0.451517	0.86882	-5.5483
ENSG00000170743	ENSG00000170743	SYT9	synaptotagmin IX [Source:HGNC Symbol;Acc:19265]	0.619813	-1.01071	2.25034	-4.66596	0.756545	0.451557	0.86882	-4.81818
ENSG00000232346	ENSG00000232346	SC22CB-1E7.1		-0.71349	-2.59045	1.16347	-3.63155	-0.756544	0.451557	0.86882	-4.83532
ENSG00000214353	ENSG00000214353	VAC14-AS1	VAC14 antisense RNA 1 [Source:HGNC Symbol;Acc:48605]	-0.617528	-2.2421	1.00705	-2.47903	-0.756516	0.451573	0.86882	-5.01111
ENSG00000112667	ENSG00000112667	DNPH1	2'-deoxynucleoside 5'-phosphate N-hydrolase 1 [Source:HGNC Symbol;Acc:21218]	-0.212748	-0.772476	0.34698	2.17827	-0.756467	0.451603	0.86882	-5.66123
ENSG00000121691	ENSG00000121691	CAT	catalase [Source:HGNC Symbol;Acc:1516]	-0.195305	-0.709153	0.318543	0.361563	-0.756452	0.451612	0.86882	-5.71718
ENSG00000173825	ENSG00000173825	TIGD3	tigger transposable element derived 3 [Source:HGNC Symbol;Acc:18334]	-0.135461	-0.491859	0.220938	1.8457	-0.756448	0.451614	0.86882	-5.70751
ENSG00000266378	ENSG00000266378	RP11-214O1.3		-0.481893	-1.74991	0.786122	-2.66667	-0.75636	0.451667	0.86882	-5.05373
ENSG00000137225	ENSG00000137225	CAPN11	calpain 11 [Source:HGNC Symbol;Acc:1478]	-0.366224	-1.32989	0.597439	-1.77956	-0.756351	0.451672	0.86882	-5.28779
ENSG00000223501	ENSG00000223501	VPS52	vacuolar protein sorting 52 homolog (S. cerevisiae) [Source:HGNC Symbol;Acc:10518]	0.0729869	-0.119073	0.265047	5.23261	0.756326	0.451687	0.86882	-6.34333
ENSG00000271216	ENSG00000271216	RP11-366O17.4		-0.686815	-2.49414	1.12051	-5.20642	-0.756319	0.451691	0.86882	-4.80885
ENSG00000206149	ENSG00000206149	HERC2P9	hect domain and RLD 2 pseudogene 9 [Source:HGNC Symbol;Acc:30495]	0.0959984	-0.156672	0.348669	5.58688	0.756156	0.451788	0.86882	-6.41649
ENSG00000226410	ENSG00000226410	AC104058.1		-0.459779	-1.66999	0.750431	-2.4935	-0.756119	0.45181	0.86882	-5.06178
ENSG00000137699	ENSG00000137699	TRIM29	tripartite motif containing 29 [Source:HGNC Symbol;Acc:17274]	0.784103	-1.28013	2.84834	-3.69365	0.755991	0.451887	0.86882	-4.84325
ENSG00000159592	ENSG00000159592	GPBP1L1	GC-rich promoter binding protein 1-like 1 [Source:HGNC Symbol;Acc:28843]	0.0531788	-0.0868204	0.193178	6.08486	0.755988	0.451888	0.86882	-6.42875
ENSG00000231098	ENSG00000231098	AC008154.4		-0.385232	-1.39949	0.629023	-2.77854	-0.755922	0.451928	0.86882	-5.08947
ENSG00000155265	ENSG00000155265	GOLGA7B	golgin A7 family, member B [Source:HGNC Symbol;Acc:31668]	-0.130443	-0.473918	0.213031	5.32139	-0.755839	0.451977	0.86882	-6.36156
ENSG00000196642	ENSG00000196642	RABL6	RAB, member RAS oncogene family-like 6 [Source:HGNC Symbol;Acc:24703]	0.0909948	-0.14861	0.330599	6.58145	0.755829	0.451983	0.86882	-6.51037
ENSG00000206199	ENSG00000206199	ANKUB1	ankyrin repeat and ubiquitin domain containing 1 [Source:HGNC Symbol;Acc:29642]	0.30857	-0.503949	1.12109	2.0688	0.755826	0.451985	0.86882	-5.71706
ENSG00000213613	ENSG00000213613	RP11-380G5.3		-0.256853	-0.933196	0.419491	-0.100517	-0.755821	0.451988	0.86882	-5.37349
ENSG00000027001	ENSG00000027001	MIPEP	mitochondrial intermediate peptidase [Source:HGNC Symbol;Acc:7104]	0.0951356	-0.155406	0.345678	4.14027	0.755726	0.452045	0.86882	-6.15685
ENSG00000088970	ENSG00000088970	PLK1S1	polo-like kinase 1 substrate 1 [Source:HGNC Symbol;Acc:15865]	0.130125	-0.212674	0.472923	3.3027	0.755479	0.452192	0.86882	-6.01855
ENSG00000229407	ENSG00000229407	RP11-12M5.3		0.334876	-0.54733	1.21708	-2.39805	0.755467	0.452199	0.86882	-5.08681
ENSG00000163510	ENSG00000163510	CWC22	CWC22 spliceosome-associated protein homolog (S. cerevisiae) [Source:HGNC Symbol;Acc:29322]	0.0633525	-0.103555	0.23026	6.16064	0.755424	0.452225	0.86882	-6.49732
ENSG00000105373	ENSG00000105373	GLTSCR2	glioma tumor suppressor candidate region gene 2 [Source:HGNC Symbol;Acc:4333]	0.0762833	-0.124715	0.277282	6.86262	0.755335	0.452278	0.86882	-6.5176
ENSG00000101624	ENSG00000101624	CEP76	centrosomal protein 76kDa [Source:HGNC Symbol;Acc:25727]	0.0754718	-0.123389	0.274333	4.2122	0.755331	0.45228	0.86882	-6.22425
ENSG00000034693	ENSG00000034693	PEX3	peroxisomal biogenesis factor 3 [Source:HGNC Symbol;Acc:8858]	-0.0731082	-0.265759	0.119543	3.86581	-0.755261	0.452322	0.86882	-6.13266
ENSG00000125804	ENSG00000125804	FAM182A	family with sequence similarity 182, member A [Source:HGNC Symbol;Acc:16222]	0.321086	-0.525256	1.16743	-1.60847	0.755053	0.452446	0.86882	-5.1717
ENSG00000225094	ENSG00000225094	SETP20	SET pseudogene 20 [Source:HGNC Symbol;Acc:42939]	0.600044	-0.981653	2.18174	-3.28984	0.755025	0.452463	0.86882	-4.88145
ENSG00000248802	ENSG00000248802	RP11-184M15.2		0.375376	-0.614205	1.36496	-2.82053	0.754948	0.452509	0.86882	-5.00063
ENSG00000223198	ENSG00000223198	RNU2-22P	RNA, U2 small nuclear 22, pseudogene [Source:HGNC Symbol;Acc:48515]	0.464931	-0.760837	1.6907	-2.90565	0.754887	0.452545	0.86882	-4.95418
ENSG00000231307	ENSG00000231307	RPS3P2	ribosomal protein S3 pseudogene 2 [Source:HGNC Symbol;Acc:16603]	-0.306858	-1.11594	0.502225	-1.11339	-0.754825	0.452582	0.86882	-5.23967
ENSG00000012660	ENSG00000012660	ELOVL5	ELOVL fatty acid elongase 5 [Source:HGNC Symbol;Acc:21308]	-0.140699	-0.511684	0.230286	6.14126	-0.754808	0.452592	0.86882	-6.41187
ENSG00000262580	ENSG00000262580	RP11-334C17.5		-0.105287	-0.382903	0.172329	2.96236	-0.754799	0.452597	0.86882	-6.04178
ENSG00000145757	ENSG00000145757	SPATA9	spermatogenesis associated 9 [Source:HGNC Symbol;Acc:22988]	0.301433	-0.493388	1.09625	-1.73421	0.754785	0.452606	0.86882	-5.17127
ENSG00000227115	ENSG00000227115	RP11-267C16.1		-0.238902	-0.868856	0.391052	0.101022	-0.754765	0.452618	0.86882	-5.58417
ENSG00000118432	ENSG00000118432	CNR1	cannabinoid receptor 1 (brain) [Source:HGNC Symbol;Acc:2159]	-0.125362	-0.455932	0.205207	6.01427	-0.754755	0.452624	0.86882	-6.39927
ENSG00000162244	ENSG00000162244	RPL29	ribosomal protein L29 [Source:HGNC Symbol;Acc:10331]	-0.120375	-0.437797	0.197047	7.34941	-0.754746	0.452629	0.86882	-6.53944
ENSG00000224048	ENSG00000224048	AC104777.4		0.87437	-1.4317	3.18044	-4.86367	0.754614	0.452708	0.86882	-4.78717
ENSG00000083444	ENSG00000083444	PLOD1	procollagen-lysine, 2-oxoglutarate 5-dioxygenase 1 [Source:HGNC Symbol;Acc:9081]	-0.144315	-0.524939	0.23631	5.73495	-0.754596	0.452718	0.86882	-6.33148
ENSG00000179364	ENSG00000179364	PACS2	phosphofurin acidic cluster sorting protein 2 [Source:HGNC Symbol;Acc:23794]	0.0792258	-0.12974	0.288192	7.25495	0.754559	0.45274	0.86882	-6.5802
ENSG00000122068	ENSG00000122068	FYTTD1	forty-two-three domain containing 1 [Source:HGNC Symbol;Acc:25407]	-0.0599915	-0.218227	0.0982436	6.74668	-0.754551	0.452745	0.86882	-6.52734
ENSG00000102539	ENSG00000102539	MLNR	motilin receptor [Source:HGNC Symbol;Acc:4495]	-0.744167	-2.70702	1.21869	-3.94284	-0.754543	0.45275	0.86882	-4.83599
ENSG00000104112	ENSG00000104112	SCG3	secretogranin III [Source:HGNC Symbol;Acc:13707]	0.0940552	-0.154088	0.342198	6.51575	0.754367	0.452855	0.868854	-6.49794
ENSG00000177108	ENSG00000177108	ZDHHC22	zinc finger, DHHC-type containing 22 [Source:HGNC Symbol;Acc:20106]	0.128217	-0.210076	0.46651	4.38794	0.754316	0.452885	0.868854	-6.1657
ENSG00000093144	ENSG00000093144	ECHDC1	enoyl CoA hydratase domain containing 1 [Source:HGNC Symbol;Acc:21489]	-0.0720634	-0.262205	0.118079	5.75524	-0.75429	0.452901	0.868854	-6.41065
ENSG00000225611	ENSG00000225611	RP11-70C1.1		0.572801	-0.938728	2.08433	-3.62548	0.754205	0.452952	0.868854	-4.9531
ENSG00000206621	ENSG00000206621	SNORD116-14	small nucleolar RNA, C/D box 116-14 [Source:HGNC Symbol;Acc:33080]	0.155336	-0.254586	0.565259	0.933486	0.754178	0.452968	0.868854	-5.5953
ENSG00000177030	ENSG00000177030	DEAF1	DEAF1 transcription factor [Source:HGNC Symbol;Acc:14677]	0.0625294	-0.102484	0.227543	6.2743	0.754165	0.452976	0.868854	-6.44266
ENSG00000186493	ENSG00000186493	C5orf38	chromosome 5 open reading frame 38 [Source:HGNC Symbol;Acc:24226]	0.106414	-0.174441	0.387269	2.86072	0.754082	0.453025	0.868854	-5.92393
ENSG00000257585	ENSG00000257585	LINC00609	long intergenic non-protein coding RNA 609 [Source:HGNC Symbol;Acc:43960]	0.420495	-0.689416	1.53041	-0.630957	0.754005	0.453071	0.868854	-5.3234
ENSG00000162636	ENSG00000162636	FAM102B	family with sequence similarity 102, member B [Source:HGNC Symbol;Acc:27637]	-0.0757338	-0.275665	0.124197	5.54869	-0.753896	0.453136	0.868854	-6.40531
ENSG00000100297	ENSG00000100297	MCM5	minichromosome maintenance complex component 5 [Source:HGNC Symbol;Acc:6948]	-0.167841	-0.610933	0.27525	3.26887	-0.753889	0.453141	0.868854	-6.01266
ENSG00000118200	ENSG00000118200	CAMSAP2	calmodulin regulated spectrin-associated protein family, member 2 [Source:HGNC Symbol;Acc:29188]	0.0494055	-0.0810258	0.179837	8.52134	0.753868	0.453153	0.868854	-6.72094
ENSG00000138443	ENSG00000138443	ABI2	abl-interactor 2 [Source:HGNC Symbol;Acc:24011]	-0.0421348	-0.153376	0.0691059	8.43172	-0.75384	0.45317	0.868854	-6.70963
ENSG00000160194	ENSG00000160194	NDUFV3	NADH dehydrogenase (ubiquinone) flavoprotein 3, 10kDa [Source:HGNC Symbol;Acc:7719]	-0.100696	-0.366627	0.165235	4.94373	-0.753606	0.453309	0.868862	-6.28221
ENSG00000100122	ENSG00000100122	CRYBB1	crystallin, beta B1 [Source:HGNC Symbol;Acc:2397]	0.614192	-1.00789	2.23627	-2.54806	0.753588	0.453321	0.868862	-4.98555
ENSG00000122787	ENSG00000122787	AKR1D1	aldo-keto reductase family 1, member D1 [Source:HGNC Symbol;Acc:388]	0.752091	-1.23488	2.73906	-4.78286	0.753323	0.453479	0.868862	-4.85079
ENSG00000187720	ENSG00000187720	THSD4	thrombospondin, type I, domain containing 4 [Source:HGNC Symbol;Acc:25835]	0.195617	-0.321242	0.712476	1.78073	0.753244	0.453526	0.868862	-5.69615
ENSG00000185567	ENSG00000185567	AHNAK2	AHNAK nucleoprotein 2 [Source:HGNC Symbol;Acc:20125]	0.148009	-0.243114	0.539133	5.65769	0.753143	0.453587	0.868862	-6.40229
ENSG00000145241	ENSG00000145241	CENPC	centromere protein C [Source:HGNC Symbol;Acc:1854]	-0.0655482	-0.238769	0.107672	5.45228	-0.753117	0.453602	0.868862	-6.41227
ENSG00000228365	ENSG00000228365	RP1-90J20.2		0.379368	-0.623249	1.38198	-3.32857	0.753056	0.453638	0.868862	-5.10712
ENSG00000188906	ENSG00000188906	LRRK2	leucine-rich repeat kinase 2 [Source:HGNC Symbol;Acc:18618]	0.184903	-0.303815	0.67362	2.28649	0.752987	0.453679	0.868862	-5.73712
ENSG00000072506	ENSG00000072506	HSD17B10	hydroxysteroid (17-beta) dehydrogenase 10 [Source:HGNC Symbol;Acc:4800]	-0.0824242	-0.300291	0.135443	4.90498	-0.752949	0.453702	0.868862	-6.26151
ENSG00000228393	ENSG00000228393	RP11-325F22.3		-0.151323	-0.551323	0.248677	2.64705	-0.752917	0.453721	0.868862	-5.98093
ENSG00000112541	ENSG00000112541	PDE10A	phosphodiesterase 10A [Source:HGNC Symbol;Acc:8772]	-0.123906	-0.451457	0.203645	6.31074	-0.752862	0.453754	0.868862	-6.4634
ENSG00000203875	ENSG00000203875	SNHG5	small nucleolar RNA host gene 5 (non-protein coding) [Source:HGNC Symbol;Acc:21026]	-0.12823	-0.467237	0.210776	4.37861	-0.752808	0.453786	0.868862	-6.16755
ENSG00000105427	ENSG00000105427	CNFN	cornifelin [Source:HGNC Symbol;Acc:30183]	-0.367952	-1.34077	0.604861	0.509539	-0.752773	0.453808	0.868862	-5.24443
ENSG00000108821	ENSG00000108821	COL1A1	collagen, type I, alpha 1 [Source:HGNC Symbol;Acc:2197]	0.259427	-0.426471	0.945325	2.50448	0.752761	0.453814	0.868862	-5.76218
ENSG00000177994	ENSG00000177994	C2orf73	chromosome 2 open reading frame 73 [Source:HGNC Symbol;Acc:26861]	0.320972	-0.527653	1.1696	-1.63369	0.752755	0.453818	0.868862	-5.21414
ENSG00000254114	ENSG00000254114	HMGN1P28	high mobility group nucleosome binding domain 1 pseudogene 28 [Source:HGNC Symbol;Acc:39372]	-0.569389	-2.07497	0.936196	-4.25763	-0.752672	0.453868	0.868862	-4.88923
ENSG00000255028	ENSG00000255028	RP11-708B6.2		-0.466785	-1.70121	0.767642	-3.45179	-0.752581	0.453922	0.868862	-4.96124
ENSG00000254802	ENSG00000254802	AC022182.3		-0.391703	-1.42758	0.644176	-1.66971	-0.752574	0.453926	0.868862	-5.10252
ENSG00000157181	ENSG00000157181	C1orf27	chromosome 1 open reading frame 27 [Source:HGNC Symbol;Acc:24299]	0.0831994	-0.136827	0.303226	6.12821	0.752569	0.453929	0.868862	-6.49008
ENSG00000212664	ENSG00000212664	RP11-592N21.1		-0.74368	-2.71048	1.22312	-3.56561	-0.752538	0.453948	0.868862	-4.77496
ENSG00000124356	ENSG00000124356	STAMBP	STAM binding protein [Source:HGNC Symbol;Acc:16950]	0.0531844	-0.0874765	0.193845	5.92501	0.752511	0.453964	0.868862	-6.44169
ENSG00000137441	ENSG00000137441	FGFBP2	fibroblast growth factor binding protein 2 [Source:HGNC Symbol;Acc:29451]	0.845642	-1.39103	3.08232	-3.65584	0.752463	0.453992	0.868862	-4.82805
ENSG00000166984	ENSG00000166984	TCP10L2	t-complex 10-like 2 [Source:HGNC Symbol;Acc:21254]	0.484888	-0.79764	1.76742	-3.55338	0.752448	0.454001	0.868862	-4.90844
ENSG00000178573	ENSG00000178573	MAF	v-maf avian musculoaponeurotic fibrosarcoma oncogene homolog [Source:HGNC Symbol;Acc:6776]	-0.163196	-0.594894	0.268502	5.35167	-0.752369	0.454049	0.868862	-6.29919
ENSG00000249215	ENSG00000249215	AC138517.4		0.444404	-0.731199	1.62001	-3.26823	0.752349	0.454061	0.868862	-5.06312
ENSG00000078725	ENSG00000078725	DBC1	deleted in bladder cancer 1 [Source:HGNC Symbol;Acc:2687]	-0.172491	-0.628811	0.283828	2.85718	-0.752316	0.45408	0.868862	-6.08227
ENSG00000142453	ENSG00000142453	CARM1	coactivator-associated arginine methyltransferase 1 [Source:HGNC Symbol;Acc:23393]	0.0876602	-0.14427	0.31959	6.09425	0.752225	0.454135	0.868862	-6.45906
ENSG00000113525	ENSG00000113525	IL5	interleukin 5 (colony-stimulating factor, eosinophil) [Source:HGNC Symbol;Acc:6016]	-0.590969	-2.1546	0.972662	-4.24308	-0.752198	0.454151	0.868862	-4.88463
ENSG00000196275	ENSG00000196275	GTF2IRD2	GTF2I repeat domain containing 2 [Source:HGNC Symbol;Acc:30775]	0.0787524	-0.129618	0.287123	3.61269	0.752193	0.454154	0.868862	-6.12235
ENSG00000064687	ENSG00000064687	ABCA7	ATP-binding cassette, sub-family A (ABC1), member 7 [Source:HGNC Symbol;Acc:37]	0.154343	-0.254066	0.562752	4.76293	0.752131	0.454191	0.868862	-6.27714
ENSG00000162755	ENSG00000162755	KLHDC9	kelch domain containing 9 [Source:HGNC Symbol;Acc:28489]	-0.22033	-0.803388	0.362728	0.934345	-0.752079	0.454222	0.868862	-5.42126
ENSG00000165325	ENSG00000165325	CCDC67	coiled-coil domain containing 67 [Source:HGNC Symbol;Acc:26344]	0.496123	-0.816831	1.80908	-2.31876	0.752041	0.454245	0.868862	-5.03887
ENSG00000228127	ENSG00000228127	RP11-12L8.1		-0.7007	-2.55538	1.15398	-5.42685	-0.75191	0.454324	0.868924	-4.78606
ENSG00000171496	ENSG00000171496	OR1L8	olfactory receptor, family 1, subfamily L, member 8 [Source:HGNC Symbol;Acc:15110]	0.368424	-0.606809	1.34366	-2.76948	0.751867	0.454349	0.868924	-5.12233
ENSG00000254332	ENSG00000254332	GS1-44D20.1		-0.339634	-1.23872	0.559449	-2.01203	-0.751819	0.454378	0.868924	-5.05656
ENSG00000223705	ENSG00000223705	NSUN5P1	NOP2/Sun domain family, member 5 pseudogene 1 [Source:HGNC Symbol;Acc:19146]	-0.138179	-0.504036	0.227678	3.21266	-0.751679	0.454461	0.868964	-5.99826
ENSG00000254233	ENSG00000254233	RP11-242J7.1		-0.531682	-1.93963	0.876261	-3.98281	-0.751569	0.454527	0.868964	-4.92525
ENSG00000184956	ENSG00000184956	MUC6	mucin 6, oligomeric mucus/gel-forming [Source:HGNC Symbol;Acc:7517]	0.611858	-1.00851	2.23223	-4.21508	0.751516	0.454559	0.868964	-4.93537
ENSG00000076242	ENSG00000076242	MLH1	mutL homolog 1, colon cancer, nonpolyposis type 2 (E. coli) [Source:HGNC Symbol;Acc:7127]	-0.0506542	-0.184817	0.0835091	5.38384	-0.751421	0.454616	0.868964	-6.36962
ENSG00000006715	ENSG00000006715	VPS41	vacuolar protein sorting 41 homolog (S. cerevisiae) [Source:HGNC Symbol;Acc:12713]	0.0517967	-0.0853931	0.188987	7.01054	0.751419	0.454617	0.868964	-6.53707
ENSG00000233237	ENSG00000233237	LINC00472	long intergenic non-protein coding RNA 472 [Source:HGNC Symbol;Acc:21380]	0.248202	-0.409194	0.905599	3.26937	0.751416	0.454619	0.868964	-6.01964
ENSG00000135482	ENSG00000135482	ZC3H10	zinc finger CCCH-type containing 10 [Source:HGNC Symbol;Acc:25893]	0.0589057	-0.0971185	0.21493	4.45993	0.751392	0.454633	0.868964	-6.23163
ENSG00000170633	ENSG00000170633	RNF34	ring finger protein 34, E3 ubiquitin protein ligase [Source:HGNC Symbol;Acc:17297]	-0.127996	-0.467153	0.21116	4.49452	-0.751101	0.454807	0.869157	-6.19067
ENSG00000007376	ENSG00000007376	RPUSD1	RNA pseudouridylate synthase domain containing 1 [Source:HGNC Symbol;Acc:14173]	0.083006	-0.136972	0.302984	4.02393	0.750986	0.454876	0.869157	-6.13041
ENSG00000183978	ENSG00000183978	COA3	cytochrome c oxidase assembly factor 3 [Source:HGNC Symbol;Acc:24990]	-0.0909584	-0.332016	0.150099	4.59126	-0.750972	0.454885	0.869157	-6.19589
ENSG00000196116	ENSG00000196116	TDRD7	tudor domain containing 7 [Source:HGNC Symbol;Acc:30831]	-0.105371	-0.384627	0.173885	3.67786	-0.750964	0.454889	0.869157	-6.04763
ENSG00000185883	ENSG00000185883	ATP6V0C	ATPase, H+ transporting, lysosomal 16kDa, V0 subunit c [Source:HGNC Symbol;Acc:855]	0.14545	-0.240036	0.530936	0.0789084	0.750944	0.454901	0.869157	-5.46361
ENSG00000199135	ENSG00000199135	MIR101-1	microRNA 101-1 [Source:HGNC Symbol;Acc:31488]	-0.281597	-1.02803	0.464834	-2.41806	-0.750828	0.454971	0.869225	-5.05738
ENSG00000239881	ENSG00000239881	RPS27P25	ribosomal protein S27 pseudogene 25 [Source:HGNC Symbol;Acc:36020]	0.434119	-0.716841	1.58508	-2.41574	0.750672	0.455064	0.869226	-4.96838
ENSG00000189068	ENSG00000189068	VSTM1	V-set and transmembrane domain containing 1 [Source:HGNC Symbol;Acc:29455]	-0.71553	-2.61265	1.18159	-2.86188	-0.750646	0.45508	0.869226	-4.8882
ENSG00000166006	ENSG00000166006	KCNC2	potassium voltage-gated channel, Shaw-related subfamily, member 2 [Source:HGNC Symbol;Acc:6234]	0.289806	-0.478643	1.05825	-0.862579	0.750574	0.455122	0.869226	-5.27698
ENSG00000244722	ENSG00000244722	RP11-179A18.1		-0.331061	-1.209	0.546879	-2.82556	-0.75049	0.455173	0.869226	-5.42748
ENSG00000163520	ENSG00000163520	FBLN2	fibulin 2 [Source:HGNC Symbol;Acc:3601]	0.15909	-0.262817	0.580998	5.72073	0.750461	0.45519	0.869226	-6.28295
ENSG00000163535	ENSG00000163535	SGOL2	shugoshin-like 2 (S. pombe) [Source:HGNC Symbol;Acc:30812]	-0.147493	-0.538703	0.243716	2.92267	-0.750351	0.455256	0.869226	-6.00193
ENSG00000260060	ENSG00000260060	RP11-388M20.1		-0.193787	-0.70783	0.320257	-0.195094	-0.750284	0.455296	0.869226	-5.42381
ENSG00000143624	ENSG00000143624	INTS3	integrator complex subunit 3 [Source:HGNC Symbol;Acc:26153]	0.119261	-0.197095	0.435616	6.628	0.750281	0.455298	0.869226	-6.50252
ENSG00000247872	ENSG00000247872	SPCS2P3	signal peptidase complex subunit 2 homolog (S. cerevisiae) pseudogene 3 [Source:HGNC Symbol;Acc:45236]	-0.310351	-1.13363	0.512925	-1.96886	-0.750255	0.455313	0.869226	-5.1875
ENSG00000000419	ENSG00000000419	DPM1	dolichyl-phosphate mannosyltransferase polypeptide 1, catalytic subunit [Source:HGNC Symbol;Acc:3005]	0.080757	-0.133486	0.295	5.47876	0.750199	0.455347	0.869226	-6.40892
ENSG00000163872	ENSG00000163872	YEATS2	YEATS domain containing 2 [Source:HGNC Symbol;Acc:25489]	-0.0682157	-0.249202	0.112771	6.42454	-0.750134	0.455386	0.869226	-6.47392
ENSG00000267083	ENSG00000267083	KRT18P61	keratin 18 pseudogene 61 [Source:HGNC Symbol;Acc:48888]	-0.350975	-1.28228	0.58033	-1.88062	-0.750043	0.45544	0.869226	-5.13391
ENSG00000033170	ENSG00000033170	FUT8	fucosyltransferase 8 (alpha (1,6) fucosyltransferase) [Source:HGNC Symbol;Acc:4019]	-0.119288	-0.435828	0.197253	4.78743	-0.75001	0.45546	0.869226	-6.24671
ENSG00000075188	ENSG00000075188	NUP37	nucleoporin 37kDa [Source:HGNC Symbol;Acc:29929]	-0.110698	-0.404478	0.183082	3.01097	-0.74993	0.455508	0.869226	-5.97251
ENSG00000142188	ENSG00000142188	TMEM50B	transmembrane protein 50B [Source:HGNC Symbol;Acc:1280]	-0.318531	-1.16388	0.526813	4.20722	-0.749929	0.455509	0.869226	-6.06717
ENSG00000240291	ENSG00000240291	RP11-499P20.2		0.105783	-0.174955	0.386521	2.69166	0.749925	0.455511	0.869226	-5.9832
ENSG00000254245	ENSG00000254245	PCDHGA3	protocadherin gamma subfamily A, 3 [Source:HGNC Symbol;Acc:8701]	-0.211114	-0.771426	0.349197	1.66282	-0.749876	0.45554	0.869226	-5.77452
ENSG00000227007	ENSG00000227007	AC105253.1		0.743134	-1.22983	2.7161	-4.95928	0.749635	0.455685	0.869388	-4.85296
ENSG00000151465	ENSG00000151465	CDC123	cell division cycle 123 [Source:HGNC Symbol;Acc:16827]	0.0529864	-0.0876906	0.193663	6.08671	0.749623	0.455692	0.869388	-6.45667
ENSG00000165071	ENSG00000165071	TMEM71	transmembrane protein 71 [Source:HGNC Symbol;Acc:26572]	-0.256847	-0.938839	0.425145	-1.14146	-0.749544	0.455739	0.869415	-5.30201
ENSG00000104852	ENSG00000104852	SNRNP70	small nuclear ribonucleoprotein 70kDa (U1) [Source:HGNC Symbol;Acc:11150]	0.0608531	-0.100775	0.222481	7.37963	0.749321	0.455873	0.869572	-6.6037
ENSG00000141452	ENSG00000141452	C18orf8	chromosome 18 open reading frame 8 [Source:HGNC Symbol;Acc:24326]	0.0653858	-0.108287	0.239059	4.97944	0.749295	0.455889	0.869572	-6.32695
ENSG00000174977	ENSG00000174977	AC026271.5		0.103819	-0.172005	0.379642	2.05868	0.749112	0.455998	0.869688	-5.7757
ENSG00000118473	ENSG00000118473	SGIP1	SH3-domain GRB2-like (endophilin) interacting protein 1 [Source:HGNC Symbol;Acc:25412]	0.162141	-0.268649	0.59293	5.42359	0.749081	0.456017	0.869688	-6.3482
ENSG00000163293	ENSG00000163293	NIPAL1	NIPA-like domain containing 1 [Source:HGNC Symbol;Acc:27194]	0.334882	-0.555008	1.22477	-0.667415	0.748957	0.456091	0.869766	-5.4005
ENSG00000104870	ENSG00000104870	FCGRT	Fc fragment of IgG, receptor, transporter, alpha [Source:HGNC Symbol;Acc:3621]	-0.104083	-0.38069	0.172525	4.25989	-0.748888	0.456132	0.869781	-6.12133
ENSG00000258172	ENSG00000258172	RP11-1105G2.4		-0.473264	-1.73129	0.784761	-3.34623	-0.748714	0.456237	0.869908	-4.96322
ENSG00000116213	ENSG00000116213	WRAP73	WD repeat containing, antisense to TP73 [Source:HGNC Symbol;Acc:12759]	-0.0987518	-0.361271	0.163767	3.42446	-0.748663	0.456268	0.869908	-6.00315
ENSG00000199627	ENSG00000199627	RNU6-1010P	RNA, U6 small nuclear 1010, pseudogene [Source:HGNC Symbol;Acc:47973]	0.495718	-0.822193	1.81363	-3.64017	0.748601	0.456304	0.869908	-4.98507
ENSG00000141298	ENSG00000141298	SSH2	slingshot protein phosphatase 2 [Source:HGNC Symbol;Acc:30580]	0.0745648	-0.123685	0.272815	6.247	0.748553	0.456333	0.869908	-6.47297
ENSG00000105193	ENSG00000105193	RPS16	ribosomal protein S16 [Source:HGNC Symbol;Acc:10396]	-0.155425	-0.568795	0.257945	6.9102	-0.748313	0.456477	0.869938	-6.49484
ENSG00000135622	ENSG00000135622	SEMA4F	sema domain, immunoglobulin domain (Ig), transmembrane domain (TM) and short cytoplasmic domain, (semaphorin) 4F [Source:HGNC Symbol;Acc:10734]	-0.145191	-0.531354	0.240973	4.13486	-0.748289	0.456492	0.869938	-6.10855
ENSG00000225726	ENSG00000225726	AC007000.10		-0.589472	-2.15747	0.978521	-3.6864	-0.748206	0.456542	0.869938	-4.90395
ENSG00000131437	ENSG00000131437	KIF3A	kinesin family member 3A [Source:HGNC Symbol;Acc:6319]	-0.0664353	-0.243164	0.110294	7.69638	-0.748158	0.45657	0.869938	-6.64765
ENSG00000270031	ENSG00000270031	RP3-426I6.6		0.414187	-0.687645	1.51602	-2.38686	0.74814	0.456581	0.869938	-5.00401
ENSG00000181004	ENSG00000181004	BBS12	Bardet-Biedl syndrome 12 [Source:HGNC Symbol;Acc:26648]	0.129686	-0.215327	0.474698	2.60201	0.748098	0.456606	0.869938	-5.83718
ENSG00000116127	ENSG00000116127	ALMS1	Alstrom syndrome 1 [Source:HGNC Symbol;Acc:428]	0.0534033	-0.0886699	0.195477	7.67961	0.748097	0.456607	0.869938	-6.63847
ENSG00000248121	ENSG00000248121	SMURF2P1	SMAD specific E3 ubiquitin protein ligase 2 pseudogene 1 [Source:HGNC Symbol;Acc:44402]	0.119498	-0.19844	0.437436	1.76627	0.74803	0.456647	0.869938	-5.71792
ENSG00000149289	ENSG00000149289	ZC3H12C	zinc finger CCCH-type containing 12C [Source:HGNC Symbol;Acc:29362]	-0.0690521	-0.25279	0.114686	6.58502	-0.747962	0.456687	0.869938	-6.50325
ENSG00000230148	ENSG00000230148	HOXB-AS1	HOXB cluster antisense RNA 1 [Source:HGNC Symbol;Acc:43744]	0.122967	-0.204262	0.450197	1.86221	0.747893	0.456729	0.869938	-5.78396
ENSG00000171681	ENSG00000171681	ATF7IP	activating transcription factor 7 interacting protein [Source:HGNC Symbol;Acc:20092]	0.132213	-0.219642	0.484068	8.32417	0.747846	0.456757	0.869938	-6.69612
ENSG00000144229	ENSG00000144229	THSD7B	thrombospondin, type I, domain containing 7B [Source:HGNC Symbol;Acc:29348]	-0.272217	-0.996702	0.452268	-0.567721	-0.747803	0.456783	0.869938	-5.67571
ENSG00000254302	ENSG00000254302	RP11-431M3.1		-0.400282	-1.46579	0.665222	-1.23284	-0.747675	0.45686	0.869938	-5.18954
ENSG00000145916	ENSG00000145916	RMND5B	required for meiotic nuclear division 5 homolog B (S. cerevisiae) [Source:HGNC Symbol;Acc:26181]	0.0487904	-0.0810884	0.178669	5.01798	0.747649	0.456875	0.869938	-6.31836
ENSG00000142892	ENSG00000142892	PIGK	phosphatidylinositol glycan anchor biosynthesis, class K [Source:HGNC Symbol;Acc:8965]	-0.1003	-0.367324	0.166724	4.97697	-0.747572	0.456922	0.869938	-6.31048
ENSG00000177133	ENSG00000177133	LINC00982	long intergenic non-protein coding RNA 982 [Source:HGNC Symbol;Acc:48664]	0.494361	-0.822012	1.81073	-1.71854	0.747424	0.457011	0.869938	-5.06725
ENSG00000163029	ENSG00000163029	SMC6	structural maintenance of chromosomes 6 [Source:HGNC Symbol;Acc:20466]	-0.0570945	-0.209146	0.094957	6.03974	-0.747318	0.457074	0.869938	-6.48164
ENSG00000101473	ENSG00000101473	ACOT8	acyl-CoA thioesterase 8 [Source:HGNC Symbol;Acc:15919]	0.0717298	-0.1193	0.26276	4.3738	0.747308	0.45708	0.869938	-6.21491
ENSG00000188338	ENSG00000188338	SLC38A3	solute carrier family 38, member 3 [Source:HGNC Symbol;Acc:18044]	0.264252	-0.439639	0.968143	2.78423	0.747161	0.457168	0.869938	-5.9137
ENSG00000234546	ENSG00000234546	RP3-510D11.2		0.225216	-0.374709	0.82514	0.790539	0.747143	0.457179	0.869938	-5.47614
ENSG00000164118	ENSG00000164118	CEP44	centrosomal protein 44kDa [Source:HGNC Symbol;Acc:29356]	-0.096649	-0.354122	0.160824	4.74665	-0.747081	0.457216	0.869938	-6.3242
ENSG00000184408	ENSG00000184408	KCND2	potassium voltage-gated channel, Shal-related subfamily, member 2 [Source:HGNC Symbol;Acc:6238]	0.127014	-0.211362	0.465391	3.86818	0.747058	0.45723	0.869938	-6.07829
ENSG00000145331	ENSG00000145331	TRMT10A	tRNA methyltransferase 10 homolog A (S. cerevisiae) [Source:HGNC Symbol;Acc:28403]	-0.0915705	-0.335566	0.152425	3.10921	-0.746921	0.457312	0.869938	-5.98636
ENSG00000254694	ENSG00000254694	RP11-50B3.4		0.184089	-0.306469	0.674648	-0.835258	0.746861	0.457349	0.869938	-5.27949
ENSG00000233343	ENSG00000233343	ATP6V1G1P4	ATPase, H+ transporting, lysosomal 13kDa, V1 subunit G1 pseudogene 4 [Source:HGNC Symbol;Acc:37671]	0.450543	-0.750132	1.65122	-2.67893	0.746814	0.457377	0.869938	-5.02996
ENSG00000156675	ENSG00000156675	RAB11FIP1	RAB11 family interacting protein 1 (class I) [Source:HGNC Symbol;Acc:30265]	0.214675	-0.357481	0.786831	4.93127	0.746739	0.457421	0.869938	-6.29439
ENSG00000104218	ENSG00000104218	CSPP1	centrosome and spindle pole associated protein 1 [Source:HGNC Symbol;Acc:26193]	0.115755	-0.192759	0.424269	6.18156	0.746736	0.457423	0.869938	-6.489
ENSG00000110446	ENSG00000110446	SLC15A3	solute carrier family 15, member 3 [Source:HGNC Symbol;Acc:18068]	0.183077	-0.304869	0.671022	3.06736	0.746731	0.457427	0.869938	-6.04455
ENSG00000138795	ENSG00000138795	LEF1	lymphoid enhancer-binding factor 1 [Source:HGNC Symbol;Acc:6551]	-0.224743	-0.823764	0.374278	2.13095	-0.746699	0.457446	0.869938	-5.83824
ENSG00000256612	ENSG00000256612	CYP2B7P1	cytochrome P450, family 2, subfamily B, polypeptide 7 pseudogene 1 [Source:HGNC Symbol;Acc:2616]	0.187808	-0.312769	0.688386	2.95151	0.746698	0.457446	0.869938	-6.11583
ENSG00000227896	ENSG00000227896	RP11-77P6.2		-0.14967	-0.548604	0.249264	1.57505	-0.746683	0.457455	0.869938	-5.69463
ENSG00000272273	ENSG00000272273	XXbac-BPG252P9.10		-0.352798	-1.29329	0.58769	-1.17576	-0.746577	0.457519	0.869938	-5.0944
ENSG00000267508	ENSG00000267508	ZNF285	zinc finger protein 285 [Source:HGNC Symbol;Acc:13079]	0.0817897	-0.136249	0.299828	3.94971	0.746565	0.457526	0.869938	-6.21161
ENSG00000243710	ENSG00000243710	WDR65	WD repeat domain 65 [Source:HGNC Symbol;Acc:26485]	0.156172	-0.260173	0.572518	2.93597	0.746538	0.457542	0.869938	-5.96799
ENSG00000112273	ENSG00000112273	HDGFL1	hepatoma derived growth factor-like 1 [Source:HGNC Symbol;Acc:21095]	-0.626568	-2.297	1.04387	-4.23046	-0.746518	0.457554	0.869938	-4.89427
ENSG00000162849	ENSG00000162849	KIF26B	kinesin family member 26B [Source:HGNC Symbol;Acc:25484]	0.116177	-0.193569	0.425923	7.60939	0.746479	0.457578	0.869938	-6.63389
ENSG00000258576	ENSG00000258576	CTD-2644I21.1		0.416409	-0.693859	1.52668	-4.16726	0.746439	0.457602	0.869938	-5.00724
ENSG00000164362	ENSG00000164362	TERT	telomerase reverse transcriptase [Source:HGNC Symbol;Acc:11730]	0.57285	-0.954664	2.10036	-3.7032	0.746375	0.45764	0.869938	-4.92632
ENSG00000120837	ENSG00000120837	NFYB	nuclear transcription factor Y, beta [Source:HGNC Symbol;Acc:7805]	-0.114278	-0.419012	0.190456	4.62811	-0.746349	0.457656	0.869938	-6.23782
ENSG00000171804	ENSG00000171804	WDR87	WD repeat domain 87 [Source:HGNC Symbol;Acc:29934]	0.571986	-0.953433	2.09741	-3.71271	0.746274	0.457701	0.86996	-4.86907
ENSG00000219159	ENSG00000219159	AC011298.2		0.364057	-0.607344	1.33546	-0.697062	0.745887	0.457933	0.870175	-5.50383
ENSG00000164406	ENSG00000164406	LEAP2	liver expressed antimicrobial peptide 2 [Source:HGNC Symbol;Acc:29571]	0.104797	-0.174831	0.384424	2.39337	0.74588	0.457937	0.870175	-5.93733
ENSG00000149292	ENSG00000149292	TTC12	tetratricopeptide repeat domain 12 [Source:HGNC Symbol;Acc:23700]	-0.191561	-0.702704	0.319582	2.46393	-0.745875	0.457941	0.870175	-5.79293
ENSG00000258839	ENSG00000258839	MC1R	melanocortin 1 receptor (alpha melanocyte stimulating hormone receptor) [Source:HGNC Symbol;Acc:6929]	0.112227	-0.187234	0.411688	4.22872	0.745863	0.457948	0.870175	-6.27642
ENSG00000160201	ENSG00000160201	U2AF1	U2 small nuclear RNA auxiliary factor 1 [Source:HGNC Symbol;Acc:12453]	-0.124796	-0.458004	0.208412	1.4717	-0.745397	0.458228	0.870428	-5.71477
ENSG00000243353	ENSG00000243353	RP11-667M19.1		0.705667	-1.17848	2.58981	-4.41479	0.745396	0.458228	0.870428	-4.80955
ENSG00000100028	ENSG00000100028	SNRPD3	small nuclear ribonucleoprotein D3 polypeptide 18kDa [Source:HGNC Symbol;Acc:11160]	-0.0597592	-0.219349	0.0998302	5.4466	-0.745251	0.458315	0.870428	-6.3614
ENSG00000104312	ENSG00000104312	RIPK2	receptor-interacting serine-threonine kinase 2 [Source:HGNC Symbol;Acc:10020]	0.102326	-0.171011	0.375663	3.39558	0.745056	0.458432	0.870428	-6.06146
ENSG00000182022	ENSG00000182022	CHST15	carbohydrate (N-acetylgalactosamine 4-sulfate 6-O) sulfotransferase 15 [Source:HGNC Symbol;Acc:18137]	-0.243228	-0.892993	0.406537	2.69189	-0.745004	0.458464	0.870428	-5.79127
ENSG00000185875	ENSG00000185875	THNSL1	threonine synthase-like 1 (S. cerevisiae) [Source:HGNC Symbol;Acc:26160]	0.0916503	-0.153209	0.33651	3.18422	0.744936	0.458505	0.870428	-5.9609
ENSG00000203485	ENSG00000203485	INF2	inverted formin, FH2 and WH2 domain containing [Source:HGNC Symbol;Acc:23791]	0.157636	-0.263535	0.578807	5.26899	0.744902	0.458525	0.870428	-6.33403
ENSG00000260874	ENSG00000260874	RP11-715J22.4		0.196147	-0.327934	0.720229	-0.0937869	0.744879	0.458539	0.870428	-5.38644
ENSG00000207110	ENSG00000207110	RNU1-106P	RNA, U1 small nuclear 106, pseudogene [Source:HGNC Symbol;Acc:48448]	-0.312483	-1.14743	0.522468	-1.46396	-0.744847	0.458558	0.870428	-5.15982
ENSG00000166888	ENSG00000166888	STAT6	signal transducer and activator of transcription 6, interleukin-4 induced [Source:HGNC Symbol;Acc:11368]	-0.146858	-0.539264	0.245549	2.90157	-0.744837	0.458564	0.870428	-5.87135
ENSG00000158195	ENSG00000158195	WASF2	WAS protein family, member 2 [Source:HGNC Symbol;Acc:12733]	0.115593	-0.193275	0.424462	6.68618	0.744837	0.458564	0.870428	-6.50001
ENSG00000109534	ENSG00000109534	GAR1	GAR1 ribonucleoprotein homolog (yeast) [Source:HGNC Symbol;Acc:14264]	-0.0740912	-0.272066	0.123883	4.06334	-0.744833	0.458567	0.870428	-6.17395
ENSG00000166902	ENSG00000166902	MRPL16	mitochondrial ribosomal protein L16 [Source:HGNC Symbol;Acc:14476]	-0.111118	-0.408029	0.185794	3.58658	-0.744831	0.458568	0.870428	-6.03183
ENSG00000100281	ENSG00000100281	HMGXB4	HMG box domain containing 4 [Source:HGNC Symbol;Acc:5003]	-0.080864	-0.296947	0.135219	4.97814	-0.744794	0.45859	0.870428	-6.2946
ENSG00000225264	ENSG00000225264	AC007255.7		-0.127355	-0.46769	0.21298	1.86806	-0.744751	0.458616	0.870428	-5.76114
ENSG00000249923	ENSG00000249923	XXbac-B444P24.8		-0.640552	-2.35233	1.07122	-5.00822	-0.744748	0.458617	0.870428	-4.8022
ENSG00000168884	ENSG00000168884	TNIP2	TNFAIP3 interacting protein 2 [Source:HGNC Symbol;Acc:19118]	-0.110808	-0.406987	0.185371	3.97045	-0.744591	0.458712	0.870461	-6.07797
ENSG00000067836	ENSG00000067836	ROGDI	rogdi homolog (Drosophila) [Source:HGNC Symbol;Acc:29478]	0.0894518	-0.149655	0.328559	4.08024	0.744559	0.458732	0.870461	-6.12278
ENSG00000198028	ENSG00000198028	ZNF560	zinc finger protein 560 [Source:HGNC Symbol;Acc:26484]	0.173715	-0.290669	0.638099	1.02156	0.744496	0.458769	0.870461	-5.8107
ENSG00000005189	ENSG00000005189	AC004381.6	Putative RNA exonuclease NEF-sp [Source:UniProtKB/Swiss-Prot;Acc:Q96IC2]	0.13012	-0.21774	0.477979	2.02182	0.74446	0.458791	0.870461	-5.78536
ENSG00000254858	ENSG00000254858	MPV17L2	MPV17 mitochondrial membrane protein-like 2 [Source:HGNC Symbol;Acc:28177]	-0.142782	-0.524527	0.238962	2.59226	-0.744397	0.458829	0.870461	-5.81169
ENSG00000168781	ENSG00000168781	PPIP5K1	diphosphoinositol pentakisphosphate kinase 1 [Source:HGNC Symbol;Acc:29023]	0.0738794	-0.123648	0.271407	3.6611	0.744384	0.458836	0.870461	-6.10292
ENSG00000147206	ENSG00000147206	NXF3	nuclear RNA export factor 3 [Source:HGNC Symbol;Acc:8073]	0.865355	-1.44888	3.17958	-4.07559	0.7442	0.458947	0.870569	-4.82859
ENSG00000108506	ENSG00000108506	INTS2	integrator complex subunit 2 [Source:HGNC Symbol;Acc:29241]	-0.0684094	-0.251363	0.114544	5.44169	-0.744179	0.45896	0.870569	-6.39295
ENSG00000104998	ENSG00000104998	IL27RA	interleukin 27 receptor, alpha [Source:HGNC Symbol;Acc:17290]	0.140264	-0.234915	0.515443	2.73273	0.744064	0.459029	0.870627	-5.86596
ENSG00000240996	ENSG00000240996	RP11-80H5.7		0.385862	-0.646332	1.41806	-1.94832	0.743999	0.459068	0.870627	-5.04438
ENSG00000133835	ENSG00000133835	HSD17B4	hydroxysteroid (17-beta) dehydrogenase 4 [Source:HGNC Symbol;Acc:5213]	-0.133264	-0.489827	0.2233	6.00691	-0.743834	0.459167	0.870627	-6.3995
ENSG00000146477	ENSG00000146477	SLC22A3	solute carrier family 22 (extraneuronal monoamine transporter), member 3 [Source:HGNC Symbol;Acc:10967]	-0.725167	-2.66554	1.21521	-4.61427	-0.743796	0.45919	0.870627	-4.81652
ENSG00000214973	ENSG00000214973	CHCHD3P3	coiled-coil-helix-coiled-coil-helix domain containing 3 pseudogene 3 [Source:HGNC Symbol;Acc:44699]	-0.312402	-1.14832	0.523518	-1.55302	-0.743791	0.459193	0.870627	-5.14945
ENSG00000211450	ENSG00000211450	C11orf31	chromosome 11 open reading frame 31 [Source:HGNC Symbol;Acc:18251]	-0.0724803	-0.266458	0.121497	4.31667	-0.743655	0.459275	0.870627	-6.17745
ENSG00000237301	ENSG00000237301	RP4-680D5.2		0.245442	-0.411492	0.902375	-0.470126	0.743582	0.459319	0.870627	-5.38706
ENSG00000110811	ENSG00000110811	LEPREL2	leprecan-like 2 [Source:HGNC Symbol;Acc:19318]	0.180033	-0.301855	0.661922	4.258	0.743547	0.45934	0.870627	-6.21592
ENSG00000188763	ENSG00000188763	FZD9	frizzled family receptor 9 [Source:HGNC Symbol;Acc:4047]	-0.255448	-0.939196	0.4283	1.37734	-0.743546	0.459341	0.870627	-5.54607
ENSG00000138231	ENSG00000138231	DBR1	debranching RNA lariats 1 [Source:HGNC Symbol;Acc:15594]	-0.0892839	-0.328274	0.149706	4.2583	-0.743525	0.459353	0.870627	-6.20677
ENSG00000138696	ENSG00000138696	BMPR1B	bone morphogenetic protein receptor, type IB [Source:HGNC Symbol;Acc:1077]	-0.210861	-0.775323	0.353601	3.01699	-0.743471	0.459386	0.870627	-5.91108
ENSG00000145476	ENSG00000145476	CYP4V2	cytochrome P450, family 4, subfamily V, polypeptide 2 [Source:HGNC Symbol;Acc:23198]	-0.147572	-0.542686	0.247543	4.78933	-0.743331	0.45947	0.870627	-6.27249
ENSG00000201861	ENSG00000201861	RNA5SP298	RNA, 5S ribosomal pseudogene 298 [Source:HGNC Symbol;Acc:43198]	-0.367707	-1.35226	0.616849	-3.33829	-0.743298	0.45949	0.870627	-4.9609
ENSG00000166634	ENSG00000166634	SERPINB12	serpin peptidase inhibitor, clade B (ovalbumin), member 12 [Source:HGNC Symbol;Acc:14220]	0.748608	-1.25599	2.75321	-5.05363	0.743239	0.459526	0.870627	-4.79212
ENSG00000066654	ENSG00000066654	THUMPD1	THUMP domain containing 1 [Source:HGNC Symbol;Acc:23807]	0.0636381	-0.106778	0.234054	6.23332	0.743206	0.459546	0.870627	-6.49
ENSG00000228853	ENSG00000228853	NEGR1-IT1	NEGR1 intronic transcript 1 (non-protein coding) [Source:HGNC Symbol;Acc:41432]	-0.571157	-2.10068	0.958362	-4.65134	-0.743194	0.459553	0.870627	-4.86464
ENSG00000161016	ENSG00000161016	RPL8	ribosomal protein L8 [Source:HGNC Symbol;Acc:10368]	-0.10267	-0.377618	0.172278	8.39354	-0.74318	0.459561	0.870627	-6.67869
ENSG00000173918	ENSG00000173918	C1QTNF1	C1q and tumor necrosis factor related protein 1 [Source:HGNC Symbol;Acc:14324]	0.240755	-0.404034	0.885543	0.335811	0.74312	0.459597	0.870632	-5.59361
ENSG00000113924	ENSG00000113924	HGD	homogentisate 1,2-dioxygenase [Source:HGNC Symbol;Acc:4892]	-0.204752	-0.753414	0.343909	-0.294294	-0.742723	0.459836	0.871004	-5.52545
ENSG00000207205	ENSG00000207205	RNVU1-15	RNA, variant U1 small nuclear 15 [Source:HGNC Symbol;Acc:48320]	0.759581	-1.27594	2.7951	-4.28722	0.742677	0.459864	0.871004	-4.80135
ENSG00000269919	ENSG00000269919	RP1-134E15.3		0.630789	-1.05971	2.32129	-4.3237	0.742626	0.459894	0.871004	-4.81303
ENSG00000232969	ENSG00000232969	AP001062.9		0.279557	-0.469954	1.02907	-2.34558	0.742325	0.460076	0.871103	-5.12996
ENSG00000168036	ENSG00000168036	CTNNB1	catenin (cadherin-associated protein), beta 1, 88kDa [Source:HGNC Symbol;Acc:2514]	0.0620757	-0.104356	0.228507	8.88728	0.742313	0.460083	0.871103	-6.74307
ENSG00000157693	ENSG00000157693	C9orf91	chromosome 9 open reading frame 91 [Source:HGNC Symbol;Acc:24513]	-0.105879	-0.389756	0.177999	4.22513	-0.742299	0.460092	0.871103	-6.16985
ENSG00000145723	ENSG00000145723	GIN1	gypsy retrotransposon integrase 1 [Source:HGNC Symbol;Acc:25959]	-0.0617776	-0.227419	0.103864	3.96488	-0.742271	0.460108	0.871103	-6.20081
ENSG00000170892	ENSG00000170892	TSEN34	tRNA splicing endonuclease 34 homolog (S. cerevisiae) [Source:HGNC Symbol;Acc:15506]	0.0771783	-0.129765	0.284122	5.68152	0.742241	0.460127	0.871103	-6.38535
ENSG00000163002	ENSG00000163002	NUP35	nucleoporin 35kDa [Source:HGNC Symbol;Acc:29797]	0.0682353	-0.114745	0.251216	4.68399	0.742174	0.460167	0.871103	-6.3228
ENSG00000103150	ENSG00000103150	MLYCD	malonyl-CoA decarboxylase [Source:HGNC Symbol;Acc:7150]	-0.0975757	-0.359308	0.164157	4.48893	-0.741968	0.460291	0.871103	-6.25051
ENSG00000090273	ENSG00000090273	NUDC	nuclear distribution C homolog (A. nidulans) [Source:HGNC Symbol;Acc:8045]	0.0668827	-0.112541	0.246306	6.60802	0.741885	0.460341	0.871103	-6.52607
ENSG00000115053	ENSG00000115053	NCL	nucleolin [Source:HGNC Symbol;Acc:7667]	0.0582753	-0.0980651	0.214616	8.74425	0.741848	0.460363	0.871103	-6.74228
ENSG00000204789	ENSG00000204789	ZNF204P	zinc finger protein 204, pseudogene [Source:HGNC Symbol;Acc:12995]	-0.289534	-1.0663	0.487236	0.063895	-0.741837	0.46037	0.871103	-5.45326
ENSG00000256377	ENSG00000256377	RP11-1060J15.4		0.364389	-0.613265	1.34204	-2.37179	0.741791	0.460398	0.871103	-5.0532
ENSG00000260360	ENSG00000260360	RP11-533E19.5		-0.714317	-2.63087	1.20224	-2.99567	-0.741773	0.460408	0.871103	-4.83594
ENSG00000178996	ENSG00000178996	SNX18	sorting nexin 18 [Source:HGNC Symbol;Acc:19245]	0.112865	-0.189978	0.415709	5.07118	0.741727	0.460436	0.871103	-6.3468
ENSG00000170776	ENSG00000170776	AKAP13	A kinase (PRKA) anchor protein 13 [Source:HGNC Symbol;Acc:371]	-0.201558	-0.74239	0.339273	6.64515	-0.741721	0.46044	0.871103	-6.456
ENSG00000102290	ENSG00000102290	PCDH11X	protocadherin 11 X-linked [Source:HGNC Symbol;Acc:8656]	-0.168032	-0.61905	0.282985	2.65929	-0.741484	0.460582	0.871103	-5.92944
ENSG00000108556	ENSG00000108556	CHRNE	cholinergic receptor, nicotinic, epsilon (muscle) [Source:HGNC Symbol;Acc:1966]	-0.215595	-0.794318	0.363129	0.522175	-0.741427	0.460617	0.871103	-5.59083
ENSG00000167081	ENSG00000167081	PBX3	pre-B-cell leukemia homeobox 3 [Source:HGNC Symbol;Acc:8634]	-0.159947	-0.589299	0.269405	6.33526	-0.741422	0.46062	0.871103	-6.49407
ENSG00000241156	ENSG00000241156	RN7SL582P	RNA, 7SL, cytoplasmic 582, pseudogene [Source:HGNC Symbol;Acc:46598]	-0.388537	-1.43152	0.654442	-2.62302	-0.74141	0.460627	0.871103	-5.13961
ENSG00000143799	ENSG00000143799	PARP1	poly (ADP-ribose) polymerase 1 [Source:HGNC Symbol;Acc:270]	-0.0815702	-0.300547	0.137407	6.80776	-0.741369	0.460652	0.871103	-6.51019
ENSG00000214369	ENSG00000214369	AC009967.3		-0.269631	-0.993473	0.454211	-0.636729	-0.741358	0.460658	0.871103	-5.42309
ENSG00000226010	ENSG00000226010	RP11-403E24.1		-0.284745	-1.04924	0.479748	-0.417917	-0.741284	0.460703	0.871103	-5.44297
ENSG00000253043	ENSG00000253043	RNU7-181P	RNA, U7 small nuclear 181 pseudogene [Source:HGNC Symbol;Acc:45715]	0.51056	-0.860213	1.88133	-3.84238	0.741281	0.460705	0.871103	-4.8869
ENSG00000172663	ENSG00000172663	TMEM134	transmembrane protein 134 [Source:HGNC Symbol;Acc:26142]	-0.116125	-0.427911	0.195661	3.38471	-0.741259	0.460718	0.871103	-5.95003
ENSG00000271826	ENSG00000271826	RP1-93I3.1		0.312123	-0.526132	1.15038	-1.25553	0.741058	0.46084	0.871148	-5.20983
ENSG00000244617	ENSG00000244617	ASPRV1	aspartic peptidase, retroviral-like 1 [Source:HGNC Symbol;Acc:26321]	-0.126704	-0.467021	0.213613	2.42898	-0.740983	0.460885	0.871148	-5.93765
ENSG00000090006	ENSG00000090006	LTBP4	latent transforming growth factor beta binding protein 4 [Source:HGNC Symbol;Acc:6717]	0.104592	-0.176379	0.385563	4.85956	0.740865	0.460956	0.871148	-6.3009
ENSG00000229393	ENSG00000229393	RP3-395M20.3		0.415467	-0.700672	1.53161	-3.43359	0.740833	0.460975	0.871148	-5.04697
ENSG00000102786	ENSG00000102786	INTS6	integrator complex subunit 6 [Source:HGNC Symbol;Acc:14879]	0.0614506	-0.103639	0.22654	7.01931	0.740814	0.460986	0.871148	-6.57424
ENSG00000256189	ENSG00000256189	RP11-167N4.5		0.444057	-0.748995	1.63711	-2.58257	0.740767	0.461015	0.871148	-5.07379
ENSG00000101945	ENSG00000101945	SUV39H1	suppressor of variegation 3-9 homolog 1 (Drosophila) [Source:HGNC Symbol;Acc:11479]	-0.145108	-0.535012	0.244796	2.75814	-0.740689	0.461062	0.871148	-5.89223
ENSG00000229994	ENSG00000229994	RPL5P4	ribosomal protein L5 pseudogene 4 [Source:HGNC Symbol;Acc:36095]	-0.225926	-0.832991	0.38114	0.0558674	-0.740682	0.461066	0.871148	-5.47778
ENSG00000226987	ENSG00000226987	RP11-544A12.5		0.237023	-0.399922	0.873968	-0.746555	0.740612	0.461108	0.871148	-5.4897
ENSG00000125895	ENSG00000125895	TMEM74B	transmembrane protein 74B [Source:HGNC Symbol;Acc:15893]	0.175895	-0.296817	0.648606	0.689244	0.740557	0.461142	0.871148	-5.51317
ENSG00000146700	ENSG00000146700	SRCRB4D	scavenger receptor cysteine rich domain containing, group B (4 domains) [Source:HGNC Symbol;Acc:14461]	-0.34221	-1.2619	0.577482	-0.860424	-0.740547	0.461148	0.871148	-5.17381
ENSG00000227920	ENSG00000227920	RP1-153P14.5		0.277704	-0.468634	1.02404	-2.68419	0.74054	0.461152	0.871148	-5.21829
ENSG00000169908	ENSG00000169908	TM4SF1	transmembrane 4 L six family member 1 [Source:HGNC Symbol;Acc:11853]	0.39233	-0.662132	1.44679	-1.50272	0.740496	0.461178	0.871148	-5.23805
ENSG00000050438	ENSG00000050438	SLC4A8	solute carrier family 4, sodium bicarbonate cotransporter, member 8 [Source:HGNC Symbol;Acc:11034]	-0.106226	-0.391798	0.179345	5.80293	-0.740321	0.461284	0.871215	-6.40094
ENSG00000181284	ENSG00000181284	TMEM102	transmembrane protein 102 [Source:HGNC Symbol;Acc:26722]	-0.246081	-0.907663	0.415502	0.361751	-0.740279	0.461309	0.871215	-5.31283
ENSG00000226520	ENSG00000226520	KIRREL-IT1	KIRREL intronic transcript 1 (non-protein coding) [Source:HGNC Symbol;Acc:41412]	-0.328237	-1.21087	0.554391	-1.24872	-0.740137	0.461395	0.871215	-5.13541
ENSG00000249700	ENSG00000249700	SRD5A3-AS1	SRD5A3 antisense RNA 1 [Source:HGNC Symbol;Acc:44138]	-0.341084	-1.25832	0.576154	-1.85985	-0.740085	0.461426	0.871215	-5.09329
ENSG00000244952	ENSG00000244952	RP11-1000B6.5		-0.77968	-2.87674	1.31738	-3.62017	-0.739958	0.461503	0.871215	-4.84231
ENSG00000170091	ENSG00000170091	NSG2	Neuron-specific protein family member 2 [Source:UniProtKB/Swiss-Prot;Acc:Q9Y328]	0.114859	-0.194077	0.423794	5.80975	0.739941	0.461513	0.871215	-6.41492
ENSG00000123983	ENSG00000123983	ACSL3	acyl-CoA synthetase long-chain family member 3 [Source:HGNC Symbol;Acc:3570]	-0.0660951	-0.243888	0.111698	7.03368	-0.739871	0.461555	0.871215	-6.55743
ENSG00000160883	ENSG00000160883	HK3	hexokinase 3 (white cell) [Source:HGNC Symbol;Acc:4925]	-0.252403	-0.931361	0.426555	-0.761397	-0.739866	0.461559	0.871215	-5.46398
ENSG00000226352	ENSG00000226352	RP11-523H24.3		-0.276953	-1.02198	0.468073	-1.99205	-0.739837	0.461576	0.871215	-5.1131
ENSG00000230444	ENSG00000230444	TFAMP1	transcription factor A, mitochondrial pseudogene 1 [Source:HGNC Symbol;Acc:11636]	-0.207383	-0.765284	0.350517	-1.10485	-0.739808	0.461593	0.871215	-5.34529
ENSG00000226989	ENSG00000226989	AL049758.2		-0.407637	-1.50434	0.68907	-2.3722	-0.739749	0.461629	0.871215	-5.03292
ENSG00000269894	ENSG00000269894	RP11-1020A11.1		-0.403556	-1.48933	0.682223	-1.08529	-0.739714	0.46165	0.871215	-5.16463
ENSG00000261786	ENSG00000261786	RP4-555D20.2		0.680447	-1.15042	2.51131	-4.16772	0.739673	0.461675	0.871215	-4.89351
ENSG00000262050	ENSG00000262050	RP11-74E22.3		0.342124	-0.578509	1.26276	-2.17404	0.739604	0.461717	0.871215	-5.04285
ENSG00000183389	ENSG00000183389	OR56A4	olfactory receptor, family 56, subfamily A, member 4 [Source:HGNC Symbol;Acc:14791]	-0.741642	-2.7374	1.25411	-4.78529	-0.739586	0.461728	0.871215	-4.80265
ENSG00000244757	ENSG00000244757	RP11-45A16.4		0.384814	-0.650773	1.4204	-2.55713	0.739548	0.46175	0.871215	-5.05617
ENSG00000253484	ENSG00000253484	RP11-109P6.2		-0.570437	-2.10608	0.965205	-4.00211	-0.739298	0.461901	0.871346	-4.93784
ENSG00000147324	ENSG00000147324	MFHAS1	malignant fibrous histiocytoma amplified sequence 1 [Source:HGNC Symbol;Acc:16982]	0.0776067	-0.131326	0.28654	5.95067	0.739254	0.461927	0.871346	-6.42504
ENSG00000152214	ENSG00000152214	RIT2	Ras-like without CAAX 2 [Source:HGNC Symbol;Acc:10017]	0.349956	-0.592434	1.29235	-1.39518	0.739068	0.46204	0.871346	-5.15752
ENSG00000111912	ENSG00000111912	NCOA7	nuclear receptor coactivator 7 [Source:HGNC Symbol;Acc:21081]	-0.0973557	-0.359538	0.164827	5.2343	-0.739025	0.462066	0.871346	-6.35254
ENSG00000176809	ENSG00000176809	LRRC37A3	leucine rich repeat containing 37, member A3 [Source:HGNC Symbol;Acc:32427]	0.0935391	-0.15837	0.345448	5.43361	0.739011	0.462074	0.871346	-6.42505
ENSG00000167769	ENSG00000167769	ACER1	alkaline ceramidase 1 [Source:HGNC Symbol;Acc:18356]	0.599755	-1.01551	2.21502	-3.87608	0.738977	0.462095	0.871346	-4.88882
ENSG00000215014	ENSG00000215014	AL645728.1	Uncharacterized protein [Source:UniProtKB/TrEMBL;Acc:H0Y6Q5]	0.21443	-0.363141	0.792001	1.54783	0.738893	0.462145	0.871346	-5.72781
ENSG00000272469	ENSG00000272469	Metazoa_SRP	Metazoan signal recognition particle RNA [Source:RFAM;Acc:RF00017]	-0.365988	-1.35179	0.619818	-2.362	-0.738885	0.462151	0.871346	-5.10369
ENSG00000172009	ENSG00000172009	THOP1	thimet oligopeptidase 1 [Source:HGNC Symbol;Acc:11793]	0.102498	-0.173604	0.378601	6.11323	0.738838	0.462179	0.871346	-6.49197
ENSG00000132434	ENSG00000132434	LANCL2	LanC lantibiotic synthetase component C-like 2 (bacterial) [Source:HGNC Symbol;Acc:6509]	0.0772243	-0.130821	0.285269	6.24999	0.738752	0.462231	0.871346	-6.47242
ENSG00000156374	ENSG00000156374	PCGF6	polycomb group ring finger 6 [Source:HGNC Symbol;Acc:21156]	-0.0924971	-0.341706	0.156711	4.55459	-0.738698	0.462263	0.871346	-6.307
ENSG00000226862	ENSG00000226862	RP11-569A11.1		0.262803	-0.445254	0.97086	-1.30843	0.738694	0.462266	0.871346	-5.24691
ENSG00000185000	ENSG00000185000	DGAT1	diacylglycerol O-acyltransferase 1 [Source:HGNC Symbol;Acc:2843]	0.103241	-0.174943	0.381424	4.25918	0.738621	0.46231	0.871346	-6.12639
ENSG00000152495	ENSG00000152495	CAMK4	calcium/calmodulin-dependent protein kinase IV [Source:HGNC Symbol;Acc:1464]	-0.0953626	-0.352319	0.161594	5.67407	-0.738619	0.462311	0.871346	-6.43797
ENSG00000148156	ENSG00000148156	ACTL7B	actin-like 7B [Source:HGNC Symbol;Acc:162]	0.569952	-0.965837	2.10574	-3.83197	0.738599	0.462323	0.871346	-4.9468
ENSG00000087301	ENSG00000087301	TXNDC16	thioredoxin domain containing 16 [Source:HGNC Symbol;Acc:19965]	0.0970985	-0.164587	0.358784	6.42145	0.738473	0.462399	0.87139	-6.53617
ENSG00000200246	ENSG00000200246	RNA5SP263	RNA, 5S ribosomal pseudogene 263 [Source:HGNC Symbol;Acc:43163]	0.500391	-0.84827	1.84905	-4.06149	0.738428	0.462426	0.87139	-4.98202
ENSG00000260510	ENSG00000260510	AC004381.7		0.520894	-0.883398	1.92519	-4.21309	0.738234	0.462544	0.87139	-4.93278
ENSG00000156687	ENSG00000156687	UNC5D	unc-5 homolog D (C. elegans) [Source:HGNC Symbol;Acc:18634]	0.295186	-0.500629	1.091	2.1756	0.73822	0.462552	0.87139	-5.89085
ENSG00000260804	ENSG00000260804	RP11-566E18.3		0.0942708	-0.159883	0.348424	6.52031	0.738215	0.462555	0.87139	-6.53933
ENSG00000113734	ENSG00000113734	BNIP1	BCL2/adenovirus E1B 19kDa interacting protein 1 [Source:HGNC Symbol;Acc:1082]	-0.103195	-0.381416	0.175026	3.45106	-0.738194	0.462568	0.87139	-6.0589
ENSG00000174080	ENSG00000174080	CTSF	cathepsin F [Source:HGNC Symbol;Acc:2531]	-0.185591	-0.685972	0.314791	-0.00494107	-0.73817	0.462582	0.87139	-5.39862
ENSG00000153404	ENSG00000153404	PLEKHG4B	pleckstrin homology domain containing, family G (with RhoGef domain) member 4B [Source:HGNC Symbol;Acc:29399]	0.191191	-0.324388	0.70677	6.62267	0.738029	0.462667	0.871422	-6.499
ENSG00000255352	ENSG00000255352	PPP1R10P1	protein phosphatase 1, regulatory subunit 10 pseudogene 1 [Source:HGNC Symbol;Acc:16325]	-0.278187	-1.02849	0.472117	-1.89165	-0.737907	0.462741	0.871422	-5.3553
ENSG00000152061	ENSG00000152061	RABGAP1L	RAB GTPase activating protein 1-like [Source:HGNC Symbol;Acc:24663]	0.0923192	-0.156726	0.341365	8.5427	0.73776	0.46283	0.871422	-6.7507
ENSG00000078061	ENSG00000078061	ARAF	v-raf murine sarcoma 3611 viral oncogene homolog [Source:HGNC Symbol;Acc:646]	0.0878794	-0.149206	0.324965	4.78524	0.737707	0.462862	0.871422	-6.26556
ENSG00000064547	ENSG00000064547	LPAR2	lysophosphatidic acid receptor 2 [Source:HGNC Symbol;Acc:3168]	0.139301	-0.236519	0.515121	4.50752	0.737694	0.46287	0.871422	-6.27683
ENSG00000269983	ENSG00000269983	RP11-497H16.9		-0.422045	-1.56075	0.716665	-3.09461	-0.737645	0.4629	0.871422	-4.98828
ENSG00000130513	ENSG00000130513	GDF15	growth differentiation factor 15 [Source:HGNC Symbol;Acc:30142]	0.305326	-0.518483	1.12914	1.82577	0.737632	0.462908	0.871422	-5.7133
ENSG00000138375	ENSG00000138375	SMARCAL1	SWI/SNF related, matrix associated, actin dependent regulator of chromatin, subfamily a-like 1 [Source:HGNC Symbol;Acc:11102]	0.0832284	-0.141345	0.307802	4.52203	0.737591	0.462932	0.871422	-6.22887
ENSG00000101144	ENSG00000101144	BMP7	bone morphogenetic protein 7 [Source:HGNC Symbol;Acc:1074]	-0.218196	-0.806948	0.370557	6.08357	-0.73759	0.462933	0.871422	-6.36047
ENSG00000102445	ENSG00000102445	KIAA0226L	KIAA0226-like [Source:HGNC Symbol;Acc:20420]	0.489729	-0.831746	1.8112	-2.40835	0.737562	0.46295	0.871422	-5.03914
ENSG00000143157	ENSG00000143157	POGK	pogo transposable element with KRAB domain [Source:HGNC Symbol;Acc:18800]	0.0592731	-0.10069	0.219236	7.0503	0.737461	0.463011	0.871422	-6.55223
ENSG00000250131	ENSG00000250131	RP11-130F10.1		-0.450031	-1.66466	0.764596	-3.01596	-0.737397	0.46305	0.871422	-4.94853
ENSG00000205808	ENSG00000205808	PPAPDC2	phosphatidic acid phosphatase type 2 domain containing 2 [Source:HGNC Symbol;Acc:23682]	0.097876	-0.166294	0.362046	4.11005	0.737386	0.463056	0.871422	-6.20728
ENSG00000140943	ENSG00000140943	MBTPS1	membrane-bound transcription factor peptidase, site 1 [Source:HGNC Symbol;Acc:15456]	-0.093881	-0.347295	0.159533	6.83427	-0.737307	0.463104	0.871422	-6.52928
ENSG00000161981	ENSG00000161981	SNRNP25	small nuclear ribonucleoprotein 25kDa (U11/U12) [Source:HGNC Symbol;Acc:14161]	0.120864	-0.205441	0.447169	4.05222	0.737181	0.46318	0.871422	-6.12607
ENSG00000143156	ENSG00000143156	NME7	NME/NM23 family member 7 [Source:HGNC Symbol;Acc:20461]	-0.0596524	-0.220702	0.101398	4.57012	-0.737172	0.463186	0.871422	-6.25635
ENSG00000131389	ENSG00000131389	SLC6A6	solute carrier family 6 (neurotransmitter transporter, taurine), member 6 [Source:HGNC Symbol;Acc:11052]	0.12601	-0.214266	0.466285	4.99554	0.737013	0.463282	0.871422	-6.26661
ENSG00000151623	ENSG00000151623	NR3C2	nuclear receptor subfamily 3, group C, member 2 [Source:HGNC Symbol;Acc:7979]	0.210472	-0.357933	0.778878	2.71627	0.736952	0.463319	0.871422	-5.98988
ENSG00000138050	ENSG00000138050	THUMPD2	THUMP domain containing 2 [Source:HGNC Symbol;Acc:14890]	0.169125	-0.287624	0.625874	3.67235	0.73694	0.463326	0.871422	-6.23357
ENSG00000188107	ENSG00000188107	EYS	eyes shut homolog (Drosophila) [Source:HGNC Symbol;Acc:21555]	0.195492	-0.332466	0.723451	1.92304	0.736938	0.463327	0.871422	-5.92082
ENSG00000130812	ENSG00000130812	ANGPTL6	angiopoietin-like 6 [Source:HGNC Symbol;Acc:23140]	-0.51234	-1.89607	0.871387	-3.03534	-0.736902	0.463349	0.871422	-4.95369
ENSG00000268592	ENSG00000268592	RP11-244K5.8		0.255813	-0.435091	0.946717	-0.434589	0.736896	0.463352	0.871422	-5.32311
ENSG00000259030	ENSG00000259030	FPGT-TNNI3K	FPGT-TNNI3K readthrough [Source:HGNC Symbol;Acc:42952]	0.51282	-0.872311	1.89795	-2.68077	0.736845	0.463383	0.871422	-4.95275
ENSG00000087152	ENSG00000087152	ATXN7L3	ataxin 7-like 3 [Source:HGNC Symbol;Acc:25416]	0.071116	-0.121004	0.263236	6.39774	0.736709	0.463465	0.871422	-6.47984
ENSG00000137996	ENSG00000137996	RTCA	RNA 3'-terminal phosphate cyclase [Source:HGNC Symbol;Acc:17981]	-0.0646708	-0.239385	0.110043	5.17605	-0.736686	0.46348	0.871422	-6.35585
ENSG00000126804	ENSG00000126804	ZBTB1	zinc finger and BTB domain containing 1 [Source:HGNC Symbol;Acc:20259]	0.181547	-0.308931	0.672025	6.21983	0.736668	0.46349	0.871422	-6.46759
ENSG00000136114	ENSG00000136114	THSD1	thrombospondin, type I, domain containing 1 [Source:HGNC Symbol;Acc:17754]	0.166463	-0.283295	0.61622	4.24179	0.736614	0.463523	0.871422	-6.28056
ENSG00000248092	ENSG00000248092	RP11-159F24.1		-0.110004	-0.407261	0.187253	4.60264	-0.736509	0.463587	0.871422	-6.21025
ENSG00000133302	ENSG00000133302	ANKRD32	ankyrin repeat domain 32 [Source:HGNC Symbol;Acc:25408]	0.0993628	-0.169148	0.367873	4.06271	0.736486	0.4636	0.871422	-6.1867
ENSG00000187796	ENSG00000187796	CARD9	caspase recruitment domain family, member 9 [Source:HGNC Symbol;Acc:16391]	0.260607	-0.443708	0.964922	2.6395	0.736413	0.463645	0.871422	-6.03739
ENSG00000204837	ENSG00000204837	RP11-204M4.2		0.396764	-0.67553	1.46906	-1.29893	0.736411	0.463646	0.871422	-5.17958
ENSG00000236345	ENSG00000236345	RP11-59D5__B.2		-0.615635	-2.27955	1.04828	-3.86396	-0.736366	0.463673	0.871422	-4.91771
ENSG00000231995	ENSG00000231995	RP11-111F5.2		-0.226613	-0.839169	0.385943	-0.51852	-0.736275	0.463728	0.871432	-5.34597
ENSG00000011028	ENSG00000011028	MRC2	mannose receptor, C type 2 [Source:HGNC Symbol;Acc:16875]	-0.182821	-0.677059	0.311417	7.53185	-0.736193	0.463777	0.871432	-6.54431
ENSG00000105197	ENSG00000105197	TIMM50	translocase of inner mitochondrial membrane 50 homolog (S. cerevisiae) [Source:HGNC Symbol;Acc:23656]	0.0504181	-0.0858824	0.186719	6.07653	0.736191	0.463779	0.871432	-6.48062
ENSG00000137804	ENSG00000137804	NUSAP1	nucleolar and spindle associated protein 1 [Source:HGNC Symbol;Acc:18538]	-0.134234	-0.497173	0.228705	4.0535	-0.736088	0.463841	0.871486	-6.19931
ENSG00000142507	ENSG00000142507	PSMB6	proteasome (prosome, macropain) subunit, beta type, 6 [Source:HGNC Symbol;Acc:9543]	-0.0658703	-0.244028	0.112287	6.05865	-0.735846	0.463987	0.871584	-6.44973
ENSG00000255202	ENSG00000255202	RP4-541C22.5		0.218795	-0.373006	0.810595	-0.841194	0.735805	0.464012	0.871584	-5.51481
ENSG00000214237	ENSG00000214237	FAM188B2	family with sequence similarity 188, member B2 [Source:HGNC Symbol;Acc:35475]	0.747768	-1.27481	2.77035	-5.32536	0.735805	0.464013	0.871584	-4.77898
ENSG00000238578	ENSG00000238578	SNORD4A	small nucleolar RNA, C/D box 4A [Source:HGNC Symbol;Acc:10097]	-0.271722	-1.00673	0.463285	-1.59033	-0.735758	0.464041	0.871584	-5.09204
ENSG00000251804	ENSG00000251804	RNU6-1294P	RNA, U6 small nuclear 1294, pseudogene [Source:HGNC Symbol;Acc:48257]	-0.461304	-1.70918	0.786578	-3.50459	-0.735725	0.464061	0.871584	-4.96472
ENSG00000171206	ENSG00000171206	TRIM8	tripartite motif containing 8 [Source:HGNC Symbol;Acc:15579]	0.108727	-0.185445	0.402898	6.22508	0.735593	0.464141	0.871587	-6.46984
ENSG00000082482	ENSG00000082482	KCNK2	potassium channel, subfamily K, member 2 [Source:HGNC Symbol;Acc:6277]	0.120928	-0.206266	0.448121	2.65279	0.735568	0.464156	0.871587	-5.9213
ENSG00000267898	ENSG00000267898	CTD-2639E6.9		0.311822	-0.531887	1.15553	-1.33937	0.735555	0.464164	0.871587	-5.32593
ENSG00000166450	ENSG00000166450	PRTG	protogenin [Source:HGNC Symbol;Acc:26373]	-0.138885	-0.514794	0.237023	4.32323	-0.735319	0.464307	0.871741	-6.13004
ENSG00000226415	ENSG00000226415	TPI1P1	triosephosphate isomerase 1 pseudogene 1 [Source:HGNC Symbol;Acc:35449]	-0.4082	-1.51306	0.696655	-2.42023	-0.735309	0.464313	0.871741	-5.00348
ENSG00000116957	ENSG00000116957	TBCE	tubulin folding cofactor E [Source:HGNC Symbol;Acc:11582]	0.0834393	-0.142441	0.30932	5.99628	0.73518	0.464391	0.871751	-6.48614
ENSG00000259067	ENSG00000259067	CTD-3051D23.3		-0.357996	-1.32717	0.611178	-3.06855	-0.735155	0.464406	0.871751	-5.11909
ENSG00000198855	ENSG00000198855	FICD	FIC domain containing [Source:HGNC Symbol;Acc:18416]	0.200377	-0.342102	0.742855	3.85175	0.735134	0.464419	0.871751	-6.1005
ENSG00000173801	ENSG00000173801	JUP	junction plakoglobin [Source:HGNC Symbol;Acc:6207]	0.117704	-0.20102	0.436427	5.82309	0.734984	0.46451	0.87182	-6.40431
ENSG00000082126	ENSG00000082126	MPP4	membrane protein, palmitoylated 4 (MAGUK p55 subfamily member 4) [Source:HGNC Symbol;Acc:13680]	-0.184068	-0.68251	0.314375	1.16885	-0.734962	0.464523	0.87182	-5.80209
ENSG00000248441	ENSG00000248441	CTD-2536I1.1		-0.257586	-0.955168	0.439995	-1.03168	-0.734903	0.464559	0.871824	-5.28892
ENSG00000222033	ENSG00000222033	AC007405.2	Uncharacterized protein [Source:UniProtKB/TrEMBL;Acc:E9PB92]	-0.727958	-2.69963	1.24372	-4.48638	-0.734807	0.464617	0.871871	-4.82866
ENSG00000231074	ENSG00000231074	HCG18	HLA complex group 18 (non-protein coding) [Source:HGNC Symbol;Acc:31337]	-0.092751	-0.344003	0.158501	5.77664	-0.734702	0.46468	0.871905	-6.42342
ENSG00000141101	ENSG00000141101	NOB1	NIN1/RPN12 binding protein 1 homolog (S. cerevisiae) [Source:HGNC Symbol;Acc:29540]	0.0775761	-0.132598	0.287751	5.06643	0.734598	0.464743	0.871905	-6.35614
ENSG00000149591	ENSG00000149591	TAGLN	transgelin [Source:HGNC Symbol;Acc:11553]	-0.203888	-0.756284	0.348507	6.78247	-0.734588	0.464749	0.871905	-6.54979
ENSG00000132603	ENSG00000132603	NIP7	NIP7, nucleolar pre-rRNA processing protein [Source:HGNC Symbol;Acc:24328]	0.0635324	-0.108611	0.235676	4.57639	0.734527	0.464787	0.871905	-6.28958
ENSG00000128872	ENSG00000128872	TMOD2	tropomodulin 2 (neuronal) [Source:HGNC Symbol;Acc:11872]	-0.0885472	-0.328482	0.151388	7.93714	-0.734486	0.464811	0.871905	-6.65707
ENSG00000061918	ENSG00000061918	GUCY1B3	guanylate cyclase 1, soluble, beta 3 [Source:HGNC Symbol;Acc:4687]	-0.0994746	-0.36905	0.170101	2.75383	-0.734403	0.464862	0.871905	-5.98763
ENSG00000233718	ENSG00000233718	MYCNOS	MYCN opposite strand/antisense RNA [Source:HGNC Symbol;Acc:16911]	-0.167401	-0.621064	0.286262	0.316947	-0.734388	0.464871	0.871905	-5.38921
ENSG00000224655	ENSG00000224655	AC018737.3		0.256101	-0.438062	0.950263	-0.585858	0.734263	0.464946	0.871905	-5.44158
ENSG00000114388	ENSG00000114388	NPRL2	nitrogen permease regulator-like 2 (S. cerevisiae) [Source:HGNC Symbol;Acc:24969]	0.0829041	-0.141809	0.307617	4.38202	0.73426	0.464948	0.871905	-6.25351
ENSG00000087245	ENSG00000087245	MMP2	matrix metallopeptidase 2 (gelatinase A, 72kDa gelatinase, 72kDa type IV collagenase) [Source:HGNC Symbol;Acc:7166]	0.239234	-0.409247	0.887714	4.61106	0.734222	0.464971	0.871905	-6.16318
ENSG00000112029	ENSG00000112029	FBXO5	F-box protein 5 [Source:HGNC Symbol;Acc:13584]	-0.0976491	-0.36239	0.167092	3.47357	-0.734088	0.465052	0.871944	-6.08272
ENSG00000234584	ENSG00000234584	AC019186.1		0.430093	-0.736198	1.59638	-1.9131	0.733934	0.465146	0.871944	-5.17987
ENSG00000091157	ENSG00000091157	WDR7	WD repeat domain 7 [Source:HGNC Symbol;Acc:13490]	0.0857745	-0.14684	0.318389	6.4913	0.733876	0.465181	0.871944	-6.52566
ENSG00000262583	ENSG00000262583	RP11-77K12.5		0.20542	-0.351695	0.762534	-0.785949	0.733836	0.465205	0.871944	-5.33325
ENSG00000155893	ENSG00000155893	ACPL2	acid phosphatase-like 2 [Source:HGNC Symbol;Acc:26303]	0.0731744	-0.125316	0.271665	5.67245	0.733706	0.465284	0.871944	-6.40911
ENSG00000271119	ENSG00000271119	CTD-2012J19.3		0.696971	-1.1938	2.58774	-3.90471	0.733631	0.46533	0.871944	-4.84155
ENSG00000186635	ENSG00000186635	ARAP1	ArfGAP with RhoGAP domain, ankyrin repeat and PH domain 1 [Source:HGNC Symbol;Acc:16925]	0.0646637	-0.110764	0.240091	4.97556	0.733608	0.465343	0.871944	-6.29339
ENSG00000137135	ENSG00000137135	ARHGEF39	Rho guanine nucleotide exchange factor (GEF) 39 [Source:HGNC Symbol;Acc:25909]	-0.270374	-1.00394	0.463193	-0.248091	-0.733545	0.465381	0.871944	-5.32506
ENSG00000226970	ENSG00000226970	RP11-82H13.2		0.59156	-1.01368	2.1968	-4.01519	0.733433	0.465449	0.871944	-4.92795
ENSG00000256720	ENSG00000256720	RP11-436I9.6		-0.409377	-1.5204	0.701646	-2.6832	-0.733334	0.465509	0.871944	-5.05649
ENSG00000084110	ENSG00000084110	HAL	histidine ammonia-lyase [Source:HGNC Symbol;Acc:4806]	-0.287507	-1.06782	0.49281	-1.59193	-0.733296	0.465533	0.871944	-5.23259
ENSG00000011405	ENSG00000011405	PIK3C2A	phosphatidylinositol-4-phosphate 3-kinase, catalytic subunit type 2 alpha [Source:HGNC Symbol;Acc:8971]	-0.0648793	-0.240969	0.11121	7.4489	-0.733288	0.465537	0.871944	-6.61609
ENSG00000137727	ENSG00000137727	ARHGAP20	Rho GTPase activating protein 20 [Source:HGNC Symbol;Acc:18357]	0.200772	-0.344164	0.745707	0.64474	0.733262	0.465553	0.871944	-5.57573
ENSG00000259793	ENSG00000259793	RP11-400N9.1		0.474562	-0.813657	1.76278	-2.42993	0.733171	0.465608	0.871944	-5.05387
ENSG00000173137	ENSG00000173137	ADCK5	aarF domain containing kinase 5 [Source:HGNC Symbol;Acc:21738]	0.160976	-0.276127	0.598078	2.83907	0.732957	0.465738	0.871944	-5.92195
ENSG00000110330	ENSG00000110330	BIRC2	baculoviral IAP repeat containing 2 [Source:HGNC Symbol;Acc:590]	-0.102456	-0.380677	0.175764	5.97137	-0.732912	0.465765	0.871944	-6.41617
ENSG00000196935	ENSG00000196935	SRGAP1	SLIT-ROBO Rho GTPase activating protein 1 [Source:HGNC Symbol;Acc:17382]	0.212798	-0.365119	0.790715	7.41874	0.732832	0.465814	0.871944	-6.62114
ENSG00000132313	ENSG00000132313	MRPL35	mitochondrial ribosomal protein L35 [Source:HGNC Symbol;Acc:14489]	0.0660452	-0.113323	0.245413	5.05474	0.73282	0.465821	0.871944	-6.34649
ENSG00000222078	ENSG00000222078	RN7SKP110	RNA, 7SK small nuclear pseudogene 110 [Source:HGNC Symbol;Acc:45834]	0.214491	-0.368068	0.797049	-1.18367	0.732774	0.465849	0.871944	-5.32202
ENSG00000232174	ENSG00000232174	CTB-164L20.1		0.453276	-0.778026	1.68458	-3.81507	0.732656	0.46592	0.871944	-4.95781
ENSG00000174032	ENSG00000174032	SLC25A30	solute carrier family 25, member 30 [Source:HGNC Symbol;Acc:27371]	-0.18516	-0.688157	0.317837	3.48928	-0.732628	0.465937	0.871944	-5.98195
ENSG00000238287	ENSG00000238287	RP11-656D10.3		0.523615	-0.898875	1.94611	-3.49918	0.732597	0.465957	0.871944	-4.88422
ENSG00000264577	ENSG00000264577	AC010761.8		-0.50289	-1.86908	0.8633	-2.74928	-0.732594	0.465958	0.871944	-4.89163
ENSG00000196715	ENSG00000196715	VKORC1L1	vitamin K epoxide reductase complex, subunit 1-like 1 [Source:HGNC Symbol;Acc:21492]	0.0562952	-0.0966443	0.209235	6.20036	0.732577	0.465969	0.871944	-6.48509
ENSG00000255374	ENSG00000255374	TAS2R43	taste receptor, type 2, member 43 [Source:HGNC Symbol;Acc:18875]	-0.392646	-1.45937	0.674074	-2.20543	-0.732576	0.465969	0.871944	-5.19227
ENSG00000158113	ENSG00000158113	LRRC43	leucine rich repeat containing 43 [Source:HGNC Symbol;Acc:28562]	0.167246	-0.287125	0.621616	2.17262	0.732566	0.465975	0.871944	-5.90254
ENSG00000130770	ENSG00000130770	ATPIF1	ATPase inhibitory factor 1 [Source:HGNC Symbol;Acc:871]	0.0775296	-0.13314	0.288199	5.32081	0.732431	0.466057	0.871944	-6.34999
ENSG00000165409	ENSG00000165409	TSHR	thyroid stimulating hormone receptor [Source:HGNC Symbol;Acc:12373]	0.321657	-0.552412	1.19573	1.57475	0.732401	0.466075	0.871944	-5.77189
ENSG00000245522	ENSG00000245522	RP11-540A21.2		0.206899	-0.355364	0.769162	0.358282	0.732354	0.466104	0.871944	-5.64098
ENSG00000267659	ENSG00000267659	RP11-118B18.1		-0.484427	-1.80095	0.832099	-3.61364	-0.73232	0.466125	0.871944	-4.99398
ENSG00000250451	ENSG00000250451	HOXC-AS1	HOXC cluster antisense RNA 1 [Source:HGNC Symbol;Acc:43749]	0.302891	-0.520346	1.12613	-1.24222	0.732257	0.466163	0.871944	-5.15981
ENSG00000244510	ENSG00000244510	GS1-124K5.7		-0.327821	-1.21883	0.563187	-3.09975	-0.732246	0.466169	0.871944	-5.04342
ENSG00000164600	ENSG00000164600	NEUROD6	neuronal differentiation 6 [Source:HGNC Symbol;Acc:13804]	0.110006	-0.188999	0.40901	5.05953	0.732217	0.466187	0.871944	-6.4184
ENSG00000261408	ENSG00000261408	TEN1-CDK3	TEN1-CDK3 readthrough (NMD candidate) [Source:HGNC Symbol;Acc:44420]	-0.490732	-1.82459	0.843128	-2.84771	-0.732211	0.466191	0.871944	-4.96897
ENSG00000135299	ENSG00000135299	ANKRD6	ankyrin repeat domain 6 [Source:HGNC Symbol;Acc:17280]	-0.100498	-0.373696	0.1727	6.04825	-0.732118	0.466247	0.871944	-6.39895
ENSG00000252456	ENSG00000252456	RNA5SP434	RNA, 5S ribosomal pseudogene 434 [Source:HGNC Symbol;Acc:43334]	-0.390768	-1.45309	0.67155	-3.14113	-0.732093	0.466263	0.871944	-4.99045
ENSG00000179859	ENSG00000179859	AC025335.1		0.10418	-0.179057	0.387417	2.83577	0.732041	0.466294	0.871944	-5.99406
ENSG00000181481	ENSG00000181481	RNF135	ring finger protein 135 [Source:HGNC Symbol;Acc:21158]	0.256042	-0.440145	0.952229	-1.16148	0.731959	0.466343	0.871944	-5.37774
ENSG00000228643	ENSG00000228643	AC079779.4		0.191561	-0.329319	0.712442	0.680417	0.731933	0.46636	0.871944	-5.74357
ENSG00000138303	ENSG00000138303	ASCC1	activating signal cointegrator 1 complex subunit 1 [Source:HGNC Symbol;Acc:24268]	0.0520171	-0.0894296	0.193464	5.50339	0.731906	0.466376	0.871944	-6.38119
ENSG00000166130	ENSG00000166130	IKBIP	IKBKB interacting protein [Source:HGNC Symbol;Acc:26430]	0.0834736	-0.143513	0.31046	4.83194	0.731897	0.466381	0.871944	-6.27101
ENSG00000123124	ENSG00000123124	WWP1	WW domain containing E3 ubiquitin protein ligase 1 [Source:HGNC Symbol;Acc:17004]	-0.0894336	-0.332639	0.153772	4.71995	-0.731862	0.466402	0.871944	-6.25777
ENSG00000177736	ENSG00000177736	RP11-474P12.3		-0.367381	-1.36652	0.631754	-2.14642	-0.731803	0.466438	0.871948	-5.02718
ENSG00000117595	ENSG00000117595	IRF6	interferon regulatory factor 6 [Source:HGNC Symbol;Acc:6121]	0.522567	-0.89875	1.94388	-2.54941	0.731733	0.466481	0.871965	-5.01071
ENSG00000238110	ENSG00000238110	RP11-350E12.5		-0.282974	-1.05276	0.486809	-2.90552	-0.73161	0.466555	0.872023	-5.09184
ENSG00000113532	ENSG00000113532	ST8SIA4	ST8 alpha-N-acetyl-neuraminide alpha-2,8-sialyltransferase 4 [Source:HGNC Symbol;Acc:10871]	-0.188382	-0.700887	0.324123	3.87326	-0.731548	0.466593	0.872023	-6.07207
ENSG00000187994	ENSG00000187994	RINL	Ras and Rab interactor-like [Source:HGNC Symbol;Acc:24795]	0.175103	-0.301329	0.651536	2.27649	0.731467	0.466642	0.872023	-6.00632
ENSG00000233706	ENSG00000233706	RP5-1087E8.3		0.47624	-0.819557	1.77204	-4.23907	0.73146	0.466646	0.872023	-4.97865
ENSG00000144712	ENSG00000144712	CAND2	cullin-associated and neddylation-dissociated 2 (putative) [Source:HGNC Symbol;Acc:30689]	0.0935521	-0.161026	0.34813	4.29374	0.731365	0.466704	0.872068	-6.22471
ENSG00000166783	ENSG00000166783	KIAA0430	KIAA0430 [Source:HGNC Symbol;Acc:29562]	0.0464077	-0.0798987	0.172714	6.90168	0.731251	0.466774	0.872125	-6.55724
ENSG00000230986	ENSG00000230986	DDX3YP2	DEAD (Asp-Glu-Ala-Asp) box polypeptide 3, Y-linked pseudogene 2 [Source:HGNC Symbol;Acc:42172]	-0.421412	-1.56847	0.725645	-2.5849	-0.731179	0.466817	0.872125	-5.14742
ENSG00000175348	ENSG00000175348	TMEM9B	TMEM9 domain family, member B [Source:HGNC Symbol;Acc:1168]	-0.0766855	-0.285427	0.132056	5.28409	-0.731149	0.466836	0.872125	-6.31
ENSG00000100983	ENSG00000100983	GSS	glutathione synthetase [Source:HGNC Symbol;Acc:4624]	-0.0866844	-0.322704	0.149335	4.61311	-0.730961	0.466949	0.872201	-6.23835
ENSG00000232380	ENSG00000232380	ZDHHC20P4	zinc finger, DHHC-type containing 20 pseudogene 4 [Source:HGNC Symbol;Acc:39776]	-0.385807	-1.43628	0.664663	-4.09249	-0.730951	0.466955	0.872201	-5.12654
ENSG00000248708	ENSG00000248708	CTD-2316B1.2		-0.362605	-1.34995	0.624737	-3.01862	-0.730916	0.466977	0.872201	-5.06781
ENSG00000133657	ENSG00000133657	ATP13A3	ATPase type 13A3 [Source:HGNC Symbol;Acc:24113]	0.106806	-0.184041	0.397653	7.11134	0.73086	0.467011	0.872201	-6.60023
ENSG00000133193	ENSG00000133193	FAM104A	family with sequence similarity 104, member A [Source:HGNC Symbol;Acc:25918]	-0.0678896	-0.252797	0.117017	4.94582	-0.730721	0.467095	0.872297	-6.29146
ENSG00000164976	ENSG00000164976	KIAA1161	KIAA1161 [Source:HGNC Symbol;Acc:19918]	-0.0980583	-0.365194	0.169077	5.45882	-0.730558	0.467195	0.872419	-6.44495
ENSG00000198908	ENSG00000198908	BHLHB9	basic helix-loop-helix domain containing, class B, 9 [Source:HGNC Symbol;Acc:29353]	0.0964221	-0.166297	0.359142	5.70999	0.730442	0.467265	0.872478	-6.44899
ENSG00000268189	ENSG00000268189	AC005785.2		0.220385	-0.380132	0.820901	-0.214636	0.730395	0.467293	0.872478	-5.42258
ENSG00000104356	ENSG00000104356	POP1	processing of precursor 1, ribonuclease P/MRP subunit (S. cerevisiae) [Source:HGNC Symbol;Acc:30129]	0.100276	-0.173007	0.373559	3.22422	0.730276	0.467366	0.872551	-6.00097
ENSG00000176697	ENSG00000176697	BDNF	brain-derived neurotrophic factor [Source:HGNC Symbol;Acc:1033]	0.23815	-0.41094	0.887239	4.26901	0.730208	0.467407	0.872565	-6.30375
ENSG00000262061	ENSG00000262061	RP11-1260E13.4		0.331717	-0.572476	1.23591	-1.1792	0.730144	0.467446	0.872574	-5.19415
ENSG00000147121	ENSG00000147121	KRBOX4	KRAB box domain containing 4 [Source:HGNC Symbol;Acc:26007]	-0.0570915	-0.212731	0.0985475	3.93987	-0.730054	0.467501	0.87259	-6.1816
ENSG00000119397	ENSG00000119397	CNTRL	centriolin [Source:HGNC Symbol;Acc:1858]	0.105323	-0.181859	0.392505	4.9815	0.729907	0.46759	0.87259	-6.36631
ENSG00000147231	ENSG00000147231	CXorf57	chromosome X open reading frame 57 [Source:HGNC Symbol;Acc:25486]	-0.255758	-0.953132	0.441616	-0.277311	-0.729902	0.467593	0.87259	-5.30904
ENSG00000152207	ENSG00000152207	CYSLTR2	cysteinyl leukotriene receptor 2 [Source:HGNC Symbol;Acc:18274]	-0.706801	-2.63406	1.22045	-3.8424	-0.729894	0.467598	0.87259	-4.88239
ENSG00000125409	ENSG00000125409	TEKT3	tektin 3 [Source:HGNC Symbol;Acc:14293]	0.172842	-0.298567	0.644252	0.152905	0.729715	0.467707	0.87259	-5.47285
ENSG00000153157	ENSG00000153157	SYCP2L	synaptonemal complex protein 2-like [Source:HGNC Symbol;Acc:21537]	-0.139549	-0.520155	0.241057	2.86929	-0.729715	0.467707	0.87259	-6.03029
ENSG00000203286	ENSG00000203286	AL365202.1	Uncharacterized protein [Source:UniProtKB/TrEMBL;Acc:H7BYV5]	-0.319531	-1.19103	0.551964	-2.74787	-0.72971	0.46771	0.87259	-5.02597
ENSG00000152990	ENSG00000152990	GPR125	G protein-coupled receptor 125 [Source:HGNC Symbol;Acc:13839]	-0.136027	-0.507042	0.234987	5.90323	-0.729688	0.467723	0.87259	-6.41806
ENSG00000244731	ENSG00000244731	C4A	complement component 4A (Rodgers blood group) [Source:HGNC Symbol;Acc:1323]	0.293834	-0.507802	1.09547	2.47743	0.729502	0.467836	0.872631	-5.88387
ENSG00000188505	ENSG00000188505	NCCRP1	non-specific cytotoxic cell receptor protein 1 homolog (zebrafish) [Source:HGNC Symbol;Acc:33739]	0.408872	-0.706612	1.52436	-2.05589	0.729501	0.467837	0.872631	-5.132
ENSG00000135637	ENSG00000135637	CCDC142	coiled-coil domain containing 142 [Source:HGNC Symbol;Acc:25889]	0.0844748	-0.145994	0.314943	4.26895	0.729486	0.467846	0.872631	-6.23363
ENSG00000183780	ENSG00000183780	SLC35F3	solute carrier family 35, member F3 [Source:HGNC Symbol;Acc:23616]	0.318429	-0.550536	1.18739	-0.401969	0.72931	0.467953	0.872739	-5.23716
ENSG00000225756	ENSG00000225756	DBH-AS1	DBH antisense RNA 1 [Source:HGNC Symbol;Acc:24155]	0.18649	-0.322478	0.695458	1.36849	0.729233	0.468	0.872739	-5.76052
ENSG00000180660	ENSG00000180660	MAB21L1	mab-21-like 1 (C. elegans) [Source:HGNC Symbol;Acc:6757]	0.137262	-0.237358	0.511883	2.1026	0.729226	0.468004	0.872739	-5.79829
ENSG00000224668	ENSG00000224668	IPO8P1	importin 8 pseudogene 1 [Source:HGNC Symbol;Acc:41955]	-0.574148	-2.14138	0.99308	-0.561339	-0.729111	0.468074	0.872806	-5.25631
ENSG00000251401	ENSG00000251401	RP11-11N6.1		-0.548517	-2.04593	0.948899	-4.31136	-0.729037	0.468119	0.872827	-4.86306
ENSG00000134824	ENSG00000134824	FADS2	fatty acid desaturase 2 [Source:HGNC Symbol;Acc:3575]	-0.154369	-0.575886	0.267149	7.31847	-0.728862	0.468225	0.872963	-6.52969
ENSG00000141698	ENSG00000141698	NT5C3B	5'-nucleotidase, cytosolic IIIB [Source:HGNC Symbol;Acc:28300]	0.0594806	-0.102966	0.221927	6.18795	0.728732	0.468305	0.873048	-6.47235
ENSG00000178429	ENSG00000178429	RPS3AP5	ribosomal protein S3A pseudogene 5 [Source:HGNC Symbol;Acc:23744]	-0.894585	-3.33798	1.54881	-3.53005	-0.728667	0.468344	0.873059	-4.80891
ENSG00000239713	ENSG00000239713	APOBEC3G	apolipoprotein B mRNA editing enzyme, catalytic polypeptide-like 3G [Source:HGNC Symbol;Acc:17357]	-0.511251	-1.90794	0.885435	-1.55204	-0.728513	0.468438	0.87316	-4.93961
ENSG00000208308	ENSG00000208308	SNORA40	Small nucleolar RNA SNORA40 [Source:RFAM;Acc:RF00561]	-0.427947	-1.59713	0.741234	-3.05031	-0.728467	0.468466	0.87316	-4.97201
ENSG00000172733	ENSG00000172733	PURG	purine-rich element binding protein G [Source:HGNC Symbol;Acc:17930]	0.0791647	-0.137155	0.295484	5.04363	0.728346	0.46854	0.873234	-6.3363
ENSG00000267274	ENSG00000267274	CTD-2006C1.12		-0.27553	-1.02848	0.47742	-1.20044	-0.728291	0.468573	0.873234	-5.22177
ENSG00000260233	ENSG00000260233	SSSCA1-AS1	SSSCA1 antisense RNA 1 (head to head) [Source:HGNC Symbol;Acc:27384]	0.144566	-0.250616	0.539747	1.75764	0.728067	0.468709	0.873335	-5.72908
ENSG00000128463	ENSG00000128463	EMC4	ER membrane protein complex subunit 4 [Source:HGNC Symbol;Acc:28032]	-0.0616159	-0.230076	0.106844	5.34261	-0.727945	0.468784	0.873335	-6.35272
ENSG00000223546	ENSG00000223546	LINC00630	long intergenic non-protein coding RNA 630 [Source:HGNC Symbol;Acc:44263]	-0.104239	-0.389262	0.180784	3.34097	-0.727866	0.468832	0.873335	-6.08647
ENSG00000168994	ENSG00000168994	PXDC1	PX domain containing 1 [Source:HGNC Symbol;Acc:21361]	0.155343	-0.26944	0.580127	5.70665	0.727825	0.468857	0.873335	-6.43978
ENSG00000151687	ENSG00000151687	ANKAR	ankyrin and armadillo repeat containing [Source:HGNC Symbol;Acc:26350]	0.103304	-0.179196	0.385804	3.56199	0.72778	0.468884	0.873335	-6.15151
ENSG00000266643	ENSG00000266643	MIR3677	microRNA 3677 [Source:HGNC Symbol;Acc:38932]	0.363741	-0.631108	1.35859	-2.71999	0.727673	0.468949	0.873335	-4.98057
ENSG00000171940	ENSG00000171940	ZNF217	zinc finger protein 217 [Source:HGNC Symbol;Acc:13009]	0.191151	-0.331679	0.713982	6.20938	0.727643	0.468968	0.873335	-6.46532
ENSG00000222629	ENSG00000222629	RNU2-42P	RNA, U2 small nuclear 42, pseudogene [Source:HGNC Symbol;Acc:48535]	0.420257	-0.729239	1.56975	-3.33768	0.727628	0.468977	0.873335	-4.93834
ENSG00000105974	ENSG00000105974	CAV1	caveolin 1, caveolae protein, 22kDa [Source:HGNC Symbol;Acc:1527]	0.301168	-0.522637	1.12497	5.27597	0.727588	0.469001	0.873335	-6.41998
ENSG00000247828	ENSG00000247828	TMEM161B-AS1	TMEM161B antisense RNA 1 [Source:HGNC Symbol;Acc:43839]	-0.12726	-0.475368	0.220848	5.91304	-0.727577	0.469008	0.873335	-6.45542
ENSG00000175183	ENSG00000175183	CSRP2	cysteine and glycine-rich protein 2 [Source:HGNC Symbol;Acc:2470]	-0.170464	-0.636781	0.295854	4.49175	-0.727531	0.469035	0.873335	-6.13919
ENSG00000230177	ENSG00000230177	RP5-1112D6.4		-0.144871	-0.541217	0.251475	1.23573	-0.727458	0.46908	0.873335	-5.63132
ENSG00000133316	ENSG00000133316	WDR74	WD repeat domain 74 [Source:HGNC Symbol;Acc:25529]	0.0671968	-0.11665	0.251044	5.07884	0.727436	0.469094	0.873335	-6.37373
ENSG00000250305	ENSG00000250305	KIAA1456	KIAA1456 [Source:HGNC Symbol;Acc:26725]	-0.1487	-0.555539	0.258139	4.64777	-0.727429	0.469098	0.873335	-6.29735
ENSG00000118246	ENSG00000118246	FASTKD2	FAST kinase domains 2 [Source:HGNC Symbol;Acc:29160]	-0.0453748	-0.169535	0.0787853	5.75348	-0.727335	0.469155	0.873352	-6.46001
ENSG00000261167	ENSG00000261167	RP11-517B11.7		-0.122922	-0.459292	0.213447	2.37856	-0.727303	0.469175	0.873352	-5.97541
ENSG00000251692	ENSG00000251692	PTX4	pentraxin 4, long [Source:HGNC Symbol;Acc:14171]	0.351462	-0.610533	1.31346	-2.0647	0.727122	0.469285	0.873443	-5.10552
ENSG00000267793	ENSG00000267793	RP11-576C2.1		-0.376086	-1.40556	0.653387	-2.4146	-0.727066	0.469319	0.873443	-5.03693
ENSG00000188000	ENSG00000188000	OR7D2	olfactory receptor, family 7, subfamily D, member 2 [Source:HGNC Symbol;Acc:8378]	0.363056	-0.630761	1.35687	-1.02075	0.727057	0.469324	0.873443	-5.34273
ENSG00000248221	ENSG00000248221	STX18-IT1	STX18 intronic transcript 1 (non-protein coding) [Source:HGNC Symbol;Acc:41415]	-0.385364	-1.44062	0.669895	-2.22607	-0.726798	0.469482	0.873624	-5.10313
ENSG00000033327	ENSG00000033327	GAB2	GRB2-associated binding protein 2 [Source:HGNC Symbol;Acc:14458]	0.0963768	-0.167551	0.360305	5.78809	0.726757	0.469507	0.873624	-6.42052
ENSG00000196741	ENSG00000196741	CXorf24	chromosome X open reading frame 24 [Source:HGNC Symbol;Acc:27333]	-0.172734	-0.645784	0.300315	0.863291	-0.726732	0.469523	0.873624	-5.52366
ENSG00000107863	ENSG00000107863	ARHGAP21	Rho GTPase activating protein 21 [Source:HGNC Symbol;Acc:23725]	-0.0591031	-0.221005	0.102799	7.6566	-0.72654	0.469639	0.873668	-6.62692
ENSG00000101193	ENSG00000101193	GID8	GID complex subunit 8 homolog (S. cerevisiae) [Source:HGNC Symbol;Acc:15857]	0.0519685	-0.0903944	0.194331	6.53316	0.726516	0.469654	0.873668	-6.5143
ENSG00000237529	ENSG00000237529	RP11-439K3.3		0.669848	-1.1653	2.50499	-4.02453	0.726454	0.469692	0.873668	-4.80884
ENSG00000251562	ENSG00000251562	MALAT1	metastasis associated lung adenocarcinoma transcript 1 (non-protein coding) [Source:HGNC Symbol;Acc:29665]	0.101294	-0.176231	0.378819	13.3496	0.726411	0.469718	0.873668	-7.21814
ENSG00000010017	ENSG00000010017	RANBP9	RAN binding protein 9 [Source:HGNC Symbol;Acc:13727]	0.0800162	-0.139235	0.299267	5.99677	0.726338	0.469762	0.873668	-6.45108
ENSG00000267404	ENSG00000267404	RP11-49I11.2		0.546834	-0.951633	2.0453	-3.17912	0.72629	0.469792	0.873668	-4.9517
ENSG00000100345	ENSG00000100345	MYH9	myosin, heavy chain 9, non-muscle [Source:HGNC Symbol;Acc:7579]	0.171141	-0.297831	0.640114	8.70774	0.726288	0.469793	0.873668	-6.76448
ENSG00000174483	ENSG00000174483	BBS1	Bardet-Biedl syndrome 1 [Source:HGNC Symbol;Acc:966]	-0.149893	-0.560662	0.260877	1.48053	-0.726245	0.469819	0.873668	-5.73308
ENSG00000100439	ENSG00000100439	ABHD4	abhydrolase domain containing 4 [Source:HGNC Symbol;Acc:20154]	0.1136	-0.197735	0.424935	4.67485	0.726196	0.469849	0.873668	-6.20716
ENSG00000226636	ENSG00000226636	RP5-1049N15.2		0.685314	-1.19309	2.56372	-4.31969	0.726109	0.469902	0.873683	-4.81677
ENSG00000101856	ENSG00000101856	PGRMC1	progesterone receptor membrane component 1 [Source:HGNC Symbol;Acc:16090]	0.0768495	-0.133835	0.287534	6.15296	0.725957	0.469995	0.873683	-6.46115
ENSG00000241959	ENSG00000241959	RN7SL76P	RNA, 7SL, cytoplasmic 76, pseudogene [Source:HGNC Symbol;Acc:46092]	-0.472308	-1.76725	0.822635	-3.55204	-0.725899	0.47003	0.873683	-4.9314
ENSG00000179242	ENSG00000179242	CDH4	cadherin 4, type 1, R-cadherin (retinal) [Source:HGNC Symbol;Acc:1763]	0.0946727	-0.164942	0.354287	6.46612	0.725767	0.47011	0.873683	-6.49759
ENSG00000151704	ENSG00000151704	KCNJ1	potassium inwardly-rectifying channel, subfamily J, member 1 [Source:HGNC Symbol;Acc:6255]	0.330705	-0.576373	1.23778	-1.35923	0.725601	0.470212	0.873683	-5.41397
ENSG00000152782	ENSG00000152782	PANK1	pantothenate kinase 1 [Source:HGNC Symbol;Acc:8598]	-0.113977	-0.426619	0.198665	3.45369	-0.725559	0.470237	0.873683	-6.01927
ENSG00000133256	ENSG00000133256	PDE6B	phosphodiesterase 6B, cGMP-specific, rod, beta [Source:HGNC Symbol;Acc:8786]	0.128911	-0.22471	0.482531	2.00486	0.725526	0.470257	0.873683	-5.89455
ENSG00000266174	ENSG00000266174	MIR4666A	microRNA 4666a [Source:HGNC Symbol;Acc:41750]	0.307055	-0.535341	1.14945	-2.11428	0.72544	0.47031	0.873683	-5.13907
ENSG00000151718	ENSG00000151718	WWC2	WW and C2 domain containing 2 [Source:HGNC Symbol;Acc:24148]	0.153691	-0.267957	0.575339	6.0975	0.725438	0.470311	0.873683	-6.48833
ENSG00000170703	ENSG00000170703	TTLL6	tubulin tyrosine ligase-like family, member 6 [Source:HGNC Symbol;Acc:26664]	-0.358271	-1.34119	0.624644	-1.7925	-0.725433	0.470314	0.873683	-5.03956
ENSG00000229887	ENSG00000229887	HNRNPA1P6	heterogeneous nuclear ribonucleoprotein A1 pseudogene 6 [Source:HGNC Symbol;Acc:5032]	-0.672768	-2.51858	1.17305	-4.63178	-0.725402	0.470333	0.873683	-4.81581
ENSG00000151490	ENSG00000151490	PTPRO	protein tyrosine phosphatase, receptor type, O [Source:HGNC Symbol;Acc:9678]	0.158104	-0.27568	0.591887	3.62449	0.725388	0.470342	0.873683	-6.06733
ENSG00000225345	ENSG00000225345	SNX18P3	sorting nexin 18 pseudogene 3 [Source:HGNC Symbol;Acc:39611]	0.154249	-0.268965	0.577462	2.69259	0.725377	0.470348	0.873683	-6.00749
ENSG00000148655	ENSG00000148655	C10orf11	chromosome 10 open reading frame 11 [Source:HGNC Symbol;Acc:23405]	0.279212	-0.486963	1.04539	-0.969665	0.725284	0.470405	0.873683	-5.29678
ENSG00000255571	ENSG00000255571	LINC00925	long intergenic non-protein coding RNA 925 [Source:HGNC Symbol;Acc:27388]	-0.167965	-0.628907	0.292977	4.64842	-0.725226	0.470441	0.873683	-6.23013
ENSG00000165283	ENSG00000165283	STOML2	stomatin (EPB72)-like 2 [Source:HGNC Symbol;Acc:14559]	0.0713762	-0.124511	0.267264	5.68216	0.725184	0.470466	0.873683	-6.41676
ENSG00000255528	ENSG00000255528	RP11-25I9.2		0.421211	-0.734811	1.57723	-3.32706	0.725162	0.470479	0.873683	-5.08629
ENSG00000079337	ENSG00000079337	RAPGEF3	Rap guanine nucleotide exchange factor (GEF) 3 [Source:HGNC Symbol;Acc:16629]	-0.151476	-0.567259	0.264308	2.40893	-0.725066	0.470538	0.873683	-5.98975
ENSG00000239332	ENSG00000239332	AC016722.2	Protein LOC100134259 [Source:UniProtKB/TrEMBL;Acc:C9J0P5]	-0.384253	-1.43906	0.670554	-2.18151	-0.725014	0.47057	0.873683	-4.984
ENSG00000228242	ENSG00000228242	AC093495.4		0.213388	-0.372402	0.799179	0.528106	0.724987	0.470586	0.873683	-5.61031
ENSG00000166473	ENSG00000166473	PKD1L2	polycystic kidney disease 1-like 2 [Source:HGNC Symbol;Acc:21715]	0.144637	-0.252468	0.541743	2.45133	0.724898	0.470641	0.873683	-5.95232
ENSG00000170382	ENSG00000170382	LRRN2	leucine rich repeat neuronal 2 [Source:HGNC Symbol;Acc:16914]	0.15134	-0.264189	0.566869	5.24143	0.724859	0.470664	0.873683	-6.35553
ENSG00000271086	ENSG00000271086	RP11-13B9.5		-0.209344	-0.784152	0.365464	1.29996	-0.724836	0.470678	0.873683	-5.89021
ENSG00000186205	ENSG00000186205	2023-03-01	mitochondrial amidoxime reducing component 1 [Source:HGNC Symbol;Acc:26189]	-0.159722	-0.598334	0.27889	3.60569	-0.724745	0.470734	0.873683	-5.97985
ENSG00000206926	ENSG00000206926	RNU6-1024P	RNA, U6 small nuclear 1024, pseudogene [Source:HGNC Symbol;Acc:47987]	0.368115	-0.642786	1.37902	-4.08483	0.724731	0.470742	0.873683	-4.99132
ENSG00000225614	ENSG00000225614	ZNF469	zinc finger protein 469 [Source:HGNC Symbol;Acc:23216]	0.139475	-0.243582	0.522532	4.79693	0.724662	0.470785	0.873683	-6.25823
ENSG00000160014	ENSG00000160014	CALM3	calmodulin 3 (phosphorylase kinase, delta) [Source:HGNC Symbol;Acc:1449]	0.0843287	-0.147275	0.315933	7.50881	0.724655	0.470789	0.873683	-6.59891
ENSG00000246548	ENSG00000246548	RP11-7F17.5		0.208232	-0.363714	0.780178	-0.384757	0.724593	0.470827	0.873683	-5.53135
ENSG00000152705	ENSG00000152705	CATSPER3	cation channel, sperm associated 3 [Source:HGNC Symbol;Acc:20819]	0.223116	-0.389722	0.835955	-1.51157	0.724582	0.470833	0.873683	-5.29656
ENSG00000130598	ENSG00000130598	TNNI2	troponin I type 2 (skeletal, fast) [Source:HGNC Symbol;Acc:11946]	0.486718	-0.850475	1.82391	-3.83244	0.724411	0.470938	0.873815	-5.06672
ENSG00000132646	ENSG00000132646	PCNA	proliferating cell nuclear antigen [Source:HGNC Symbol;Acc:8729]	-0.0996239	-0.373363	0.174115	4.5572	-0.724318	0.470995	0.873858	-6.23156
ENSG00000176165	ENSG00000176165	FOXG1	forkhead box G1 [Source:HGNC Symbol;Acc:3811]	-0.137371	-0.514882	0.240139	1.37102	-0.724217	0.471056	0.873909	-6.36295
ENSG00000145416	ENSG00000145416	2023-03-01	membrane-associated ring finger (C3HC4) 1, E3 ubiquitin protein ligase [Source:HGNC Symbol;Acc:26077]	0.0984302	-0.1721	0.36896	5.39873	0.724127	0.471111	0.873949	-6.3792
ENSG00000011638	ENSG00000011638	TMEM159	transmembrane protein 159 [Source:HGNC Symbol;Acc:30136]	-0.144808	-0.542845	0.253228	2.87072	-0.724057	0.471154	0.873966	-5.95904
ENSG00000177301	ENSG00000177301	KCNA2	potassium voltage-gated channel, shaker-related subfamily, member 2 [Source:HGNC Symbol;Acc:6220]	0.105916	-0.185244	0.397077	4.48086	0.723989	0.471195	0.87398	-6.27433
ENSG00000259685	ENSG00000259685	CTD-2315E11.1		-0.551118	-2.06646	0.964226	-3.95904	-0.723828	0.471294	0.874101	-4.86963
ENSG00000143013	ENSG00000143013	LMO4	LIM domain only 4 [Source:HGNC Symbol;Acc:6644]	0.164994	-0.288744	0.618733	5.92414	0.723712	0.471365	0.874169	-6.47651
ENSG00000262576	ENSG00000262576	PCDHGA4	protocadherin gamma subfamily A, 4 [Source:HGNC Symbol;Acc:8702]	-0.161338	-0.60512	0.282445	1.75237	-0.723548	0.471464	0.874263	-5.79413
ENSG00000122507	ENSG00000122507	BBS9	Bardet-Biedl syndrome 9 [Source:HGNC Symbol;Acc:30000]	-0.111179	-0.417017	0.194659	4.28068	-0.723491	0.4715	0.874263	-6.15026
ENSG00000261067	ENSG00000261067	RP11-264B17.3		-0.267878	-1.0048	0.469044	-1.43612	-0.723464	0.471516	0.874263	-5.25484
ENSG00000272461	ENSG00000272461	RP11-689C9.1		-0.555114	-2.08309	0.97286	-4.17661	-0.723049	0.471769	0.874582	-4.85697
ENSG00000140471	ENSG00000140471	LINS	lines homolog (Drosophila) [Source:HGNC Symbol;Acc:30922]	0.0866092	-0.151792	0.325011	5.35208	0.723031	0.47178	0.874582	-6.43426
ENSG00000226007	ENSG00000226007	RP11-211N8.2		0.437326	-0.766486	1.64114	-2.03096	0.723017	0.471789	0.874582	-5.06177
ENSG00000080823	ENSG00000080823	MOK	MOK protein kinase [Source:HGNC Symbol;Acc:9833]	0.15057	-0.264028	0.565168	5.17007	0.722793	0.471926	0.874591	-6.37417
ENSG00000249669	ENSG00000249669	MIR143HG	MIR143 host gene (non-protein coding) [Source:HGNC Symbol;Acc:42872]	-0.597419	-2.24255	1.04772	-2.24958	-0.722735	0.471962	0.874591	-4.9596
ENSG00000266160	ENSG00000266160	RN7SL612P	RNA, 7SL, cytoplasmic 612, pseudogene [Source:HGNC Symbol;Acc:46628]	-0.693375	-2.60289	1.21614	-4.80188	-0.722681	0.471994	0.874591	-4.77154
ENSG00000173540	ENSG00000173540	GMPPB	GDP-mannose pyrophosphorylase B [Source:HGNC Symbol;Acc:22932]	0.18899	-0.331521	0.7095	4.73011	0.72262	0.472032	0.874591	-6.27786
ENSG00000272442	ENSG00000272442	TMEM151B	Transmembrane protein 151B [Source:UniProtKB/Swiss-Prot;Acc:Q8IW70]	-0.20154	-0.756682	0.353601	-1.1156	-0.722536	0.472083	0.874591	-5.50766
ENSG00000224185	ENSG00000224185	SNX18P9	sorting nexin 18 pseudogene 9 [Source:HGNC Symbol;Acc:39617]	0.365222	-0.640804	1.37125	-2.34904	0.722519	0.472093	0.874591	-5.13577
ENSG00000242436	ENSG00000242436	RN7SL789P	RNA, 7SL, cytoplasmic 789, pseudogene [Source:HGNC Symbol;Acc:46805]	-0.639735	-2.40212	1.12265	-4.57879	-0.722438	0.472143	0.874591	-4.82806
ENSG00000225760	ENSG00000225760	RP11-365P13.3		0.478012	-0.838856	1.79488	-2.75178	0.722435	0.472145	0.874591	-5.17839
ENSG00000260920	ENSG00000260920	RP1-228H13.5		-0.164775	-0.618756	0.289205	3.30299	-0.722365	0.472187	0.874591	-6.06274
ENSG00000188227	ENSG00000188227	ZNF793	zinc finger protein 793 [Source:HGNC Symbol;Acc:33115]	-0.0679069	-0.255004	0.11919	5.41392	-0.722353	0.472195	0.874591	-6.39273
ENSG00000233200	ENSG00000233200	RP11-324I22.2		-0.33446	-1.25606	0.587138	-2.27692	-0.722279	0.47224	0.874591	-5.17172
ENSG00000103381	ENSG00000103381	CPPED1	calcineurin-like phosphoesterase domain containing 1 [Source:HGNC Symbol;Acc:25632]	0.0854515	-0.150025	0.320928	3.50736	0.722226	0.472272	0.874591	-6.043
ENSG00000166987	ENSG00000166987	MBD6	methyl-CpG binding domain protein 6 [Source:HGNC Symbol;Acc:20445]	0.0965605	-0.169529	0.36265	5.09581	0.722226	0.472273	0.874591	-6.33547
ENSG00000230063	ENSG00000230063	RP11-384C4.6		-0.649776	-2.44052	1.14097	-3.92822	-0.722157	0.472315	0.874591	-4.85585
ENSG00000199172	ENSG00000199172	MIR331	microRNA 331 [Source:HGNC Symbol;Acc:31772]	0.211986	-0.372256	0.796228	-1.3769	0.72213	0.472331	0.874591	-5.18796
ENSG00000198416	ENSG00000198416	CTD-2173L22.4		-0.129681	-0.48709	0.227728	1.62728	-0.722127	0.472333	0.874591	-5.70673
ENSG00000170421	ENSG00000170421	KRT8	keratin 8 [Source:HGNC Symbol;Acc:6446]	0.51684	-0.908388	1.94207	-1.91892	0.721728	0.472577	0.87498	-4.96472
ENSG00000141425	ENSG00000141425	RPRD1A	regulation of nuclear pre-mRNA domain containing 1A [Source:HGNC Symbol;Acc:25560]	-0.0426561	-0.160305	0.0749929	7.32075	-0.721596	0.472657	0.875067	-6.61308
ENSG00000215158	ENSG00000215158	RP11-1023L17.1		-0.139806	-0.525469	0.245858	2.94363	-0.721469	0.472735	0.875129	-5.94625
ENSG00000136997	ENSG00000136997	MYC	v-myc avian myelocytomatosis viral oncogene homolog [Source:HGNC Symbol;Acc:7553]	0.19418	-0.341555	0.729915	4.84905	0.721368	0.472797	0.875129	-6.41692
ENSG00000240371	ENSG00000240371	RPS4XP13	ribosomal protein S4X pseudogene 13 [Source:HGNC Symbol;Acc:36522]	0.290173	-0.510463	1.09081	-2.40651	0.721313	0.472831	0.875129	-5.12808
ENSG00000234911	ENSG00000234911	TEX21P	testis expressed 21, pseudogene [Source:HGNC Symbol;Acc:35455]	0.173002	-0.304368	0.650371	0.350211	0.721269	0.472858	0.875129	-5.50754
ENSG00000188511	ENSG00000188511	C22orf34	chromosome 22 open reading frame 34 [Source:HGNC Symbol;Acc:28010]	-0.745847	-2.8039	1.3122	-5.66129	-0.721266	0.47286	0.875129	-4.78613
ENSG00000068305	ENSG00000068305	MEF2A	myocyte enhancer factor 2A [Source:HGNC Symbol;Acc:6993]	0.0773593	-0.136124	0.290843	6.48591	0.72119	0.472906	0.875152	-6.55866
ENSG00000241532	ENSG00000241532	AGGF1P3	angiogenic factor with G patch and FHA domains 1 pseudogene 3 [Source:HGNC Symbol;Acc:38053]	-0.259981	-0.977705	0.457743	0.0143517	-0.720918	0.473073	0.875218	-5.42619
ENSG00000267682	ENSG00000267682	CTD-3220F14.2		-0.200747	-0.754959	0.353465	0.427388	-0.720901	0.473083	0.875218	-5.54108
ENSG00000248863	ENSG00000248863	RP11-83A24.1		-0.251273	-0.944976	0.442429	-1.05625	-0.7209	0.473083	0.875218	-5.30764
ENSG00000101868	ENSG00000101868	POLA1	polymerase (DNA directed), alpha 1, catalytic subunit [Source:HGNC Symbol;Acc:9173]	0.0518591	-0.0913189	0.195037	5.00277	0.720859	0.473109	0.875218	-6.35173
ENSG00000104164	ENSG00000104164	BLOC1S6	biogenesis of lysosomal organelles complex-1, subunit 6, pallidin [Source:HGNC Symbol;Acc:8549]	-0.0520277	-0.195703	0.0916476	6.99834	-0.7207	0.473206	0.875218	-6.5827
ENSG00000207573	ENSG00000207573	MIR550A2	microRNA 550a-2 [Source:HGNC Symbol;Acc:32805]	-0.408087	-1.53506	0.718885	-3.52233	-0.720678	0.473219	0.875218	-4.96716
ENSG00000138614	ENSG00000138614	VWA9	von Willebrand factor A domain containing 9 [Source:HGNC Symbol;Acc:25372]	0.0583146	-0.102747	0.219376	5.13739	0.720586	0.473275	0.875218	-6.36452
ENSG00000127125	ENSG00000127125	PPCS	phosphopantothenoylcysteine synthetase [Source:HGNC Symbol;Acc:25686]	0.0796931	-0.140421	0.299807	4.42669	0.720567	0.473287	0.875218	-6.2224
ENSG00000178193	ENSG00000178193	RP4-682C21.5		-0.555981	-2.09187	0.979908	-3.21944	-0.720447	0.473361	0.875218	-4.91182
ENSG00000260036	ENSG00000260036	RP11-178D12.2		0.636369	-1.1216	2.39434	-3.19196	0.720443	0.473363	0.875218	-4.90619
ENSG00000197860	ENSG00000197860	SGTB	small glutamine-rich tetratricopeptide repeat (TPR)-containing, beta [Source:HGNC Symbol;Acc:23567]	-0.0555476	-0.209018	0.0979227	6.89466	-0.720349	0.473421	0.875218	-6.60452
ENSG00000224843	ENSG00000224843	LINC00240	long intergenic non-protein coding RNA 240 [Source:HGNC Symbol;Acc:18772]	-0.296385	-1.11526	0.52249	-1.25893	-0.720346	0.473423	0.875218	-5.26827
ENSG00000249738	ENSG00000249738	AC008697.1		-0.58261	-2.19236	1.02714	-4.40294	-0.720313	0.473443	0.875218	-4.88369
ENSG00000127445	ENSG00000127445	PIN1	peptidylprolyl cis/trans isomerase, NIMA-interacting 1 [Source:HGNC Symbol;Acc:8988]	-0.0612259	-0.230394	0.107942	5.94242	-0.72031	0.473445	0.875218	-6.44421
ENSG00000122367	ENSG00000122367	LDB3	LIM domain binding 3 [Source:HGNC Symbol;Acc:15710]	0.243519	-0.429409	0.916447	0.276047	0.720221	0.473499	0.875218	-5.51001
ENSG00000164542	ENSG00000164542	KIAA0895	KIAA0895 [Source:HGNC Symbol;Acc:22206]	0.0845237	-0.149078	0.318126	5.12388	0.720118	0.473562	0.875218	-6.36902
ENSG00000256443	ENSG00000256443	RP11-794G24.1		-0.269547	-1.01456	0.475464	-0.00757158	-0.720067	0.473593	0.875218	-5.64372
ENSG00000105866	ENSG00000105866	SP4	Sp4 transcription factor [Source:HGNC Symbol;Acc:11209]	-0.0676029	-0.254472	0.119266	5.89339	-0.719995	0.473637	0.875218	-6.46081
ENSG00000248115	ENSG00000248115	RP11-752D24.2		0.435077	-0.76767	1.63783	-3.30922	0.719936	0.473674	0.875218	-5.05193
ENSG00000135414	ENSG00000135414	GDF11	growth differentiation factor 11 [Source:HGNC Symbol;Acc:4216]	-0.234154	-0.881498	0.413189	4.82726	-0.719894	0.473699	0.875218	-6.18866
ENSG00000223823	ENSG00000223823	RP11-465B22.5		-0.806281	-3.03555	1.42299	-4.14074	-0.719822	0.473744	0.875218	-4.79959
ENSG00000166441	ENSG00000166441	RPL27A	ribosomal protein L27a [Source:HGNC Symbol;Acc:10329]	-0.102371	-0.385415	0.180673	7.85304	-0.71982	0.473745	0.875218	-6.62792
ENSG00000229956	ENSG00000229956	ZRANB2-AS2	ZRANB2 antisense RNA 2 (head to head) [Source:HGNC Symbol;Acc:43595]	-0.210253	-0.791584	0.371079	0.74999	-0.719813	0.473749	0.875218	-5.61619
ENSG00000103254	ENSG00000103254	FAM173A	family with sequence similarity 173, member A [Source:HGNC Symbol;Acc:14152]	0.0976347	-0.172318	0.367588	3.71581	0.71981	0.473751	0.875218	-6.09197
ENSG00000264057	ENSG00000264057	RP11-583F2.1		0.480085	-0.847465	1.80763	-3.99443	0.719729	0.4738	0.875248	-4.93666
ENSG00000135968	ENSG00000135968	GCC2	GRIP and coiled-coil domain containing 2 [Source:HGNC Symbol;Acc:23218]	0.0861757	-0.152154	0.324506	6.28989	0.719627	0.473863	0.8753	-6.53184
ENSG00000008283	ENSG00000008283	CYB561	cytochrome b561 [Source:HGNC Symbol;Acc:2571]	0.172736	-0.305177	0.650649	4.35056	0.719343	0.474036	0.875526	-6.23913
ENSG00000249825	ENSG00000249825	CTD-2201I18.1		-0.24176	-0.910666	0.427146	-0.420676	-0.719318	0.474052	0.875526	-5.58888
ENSG00000004846	ENSG00000004846	ABCB5	ATP-binding cassette, sub-family B (MDR/TAP), member 5 [Source:HGNC Symbol;Acc:46]	0.445784	-0.788119	1.67969	-2.41828	0.719027	0.47423	0.875641	-5.11095
ENSG00000196072	ENSG00000196072	BLOC1S2	biogenesis of lysosomal organelles complex-1, subunit 2 [Source:HGNC Symbol;Acc:20984]	0.0590995	-0.104496	0.222695	5.91957	0.718977	0.474261	0.875641	-6.4568
ENSG00000253805	ENSG00000253805	RP11-1049H7.2		0.539474	-0.953921	2.03287	-3.67261	0.718948	0.474278	0.875641	-4.92245
ENSG00000205861	ENSG00000205861	C1QTNF9B-AS1	C1QTNF9B antisense RNA 1 [Source:HGNC Symbol;Acc:39839]	-0.259683	-0.978578	0.459211	-0.83568	-0.71892	0.474296	0.875641	-5.20781
ENSG00000256393	ENSG00000256393	AC138123.2		-0.394223	-1.48569	0.697241	-2.71876	-0.718844	0.474343	0.875641	-4.92073
ENSG00000223685	ENSG00000223685	LINC00571	long intergenic non-protein coding RNA 571 [Source:HGNC Symbol;Acc:43721]	0.199483	-0.35282	0.751786	0.276182	0.718837	0.474347	0.875641	-5.58862
ENSG00000157368	ENSG00000157368	IL34	interleukin 34 [Source:HGNC Symbol;Acc:28529]	0.0810228	-0.143314	0.30536	3.98447	0.718799	0.47437	0.875641	-6.18683
ENSG00000116260	ENSG00000116260	QSOX1	quiescin Q6 sulfhydryl oxidase 1 [Source:HGNC Symbol;Acc:9756]	0.0814378	-0.144063	0.306938	5.86247	0.718754	0.474398	0.875641	-6.43357
ENSG00000129757	ENSG00000129757	CDKN1C	cyclin-dependent kinase inhibitor 1C (p57, Kip2) [Source:HGNC Symbol;Acc:1786]	0.204465	-0.361723	0.770652	3.06257	0.718721	0.474418	0.875641	-5.96126
ENSG00000181982	ENSG00000181982	CCDC149	coiled-coil domain containing 149 [Source:HGNC Symbol;Acc:25405]	-0.107499	-0.40531	0.190312	4.16308	-0.718398	0.474616	0.875842	-6.17025
ENSG00000250073	ENSG00000250073	RP11-677M14.3		-0.365849	-1.37944	0.647744	-2.35058	-0.718356	0.474641	0.875842	-5.01733
ENSG00000254343	ENSG00000254343	RP11-760H22.2		0.198607	-0.351701	0.748915	-0.597092	0.718274	0.474692	0.875842	-5.34447
ENSG00000232295	ENSG00000232295	RP11-154D6.1		0.308683	-0.546659	1.16402	0.818865	0.718248	0.474708	0.875842	-5.76122
ENSG00000239407	ENSG00000239407	LL0XNC01-237H1.2		0.103651	-0.183571	0.390873	2.96635	0.718222	0.474724	0.875842	-6.03506
ENSG00000202058	ENSG00000202058	RN7SKP80	RNA, 7SK small nuclear pseudogene 80 [Source:HGNC Symbol;Acc:45804]	-0.156206	-0.589063	0.276652	0.64435	-0.718213	0.474729	0.875842	-5.5551
ENSG00000155066	ENSG00000155066	PROM2	prominin 2 [Source:HGNC Symbol;Acc:20685]	-0.159107	-0.600097	0.281883	1.8487	-0.718064	0.474821	0.875891	-5.87235
ENSG00000261485	ENSG00000261485	PAN3-AS1	PAN3 antisense RNA 1 [Source:HGNC Symbol;Acc:39932]	-0.121236	-0.457287	0.214815	1.47316	-0.718008	0.474855	0.875891	-5.70915
ENSG00000247081	ENSG00000247081	RP11-318M2.2		-0.164063	-0.618828	0.290701	2.10948	-0.718004	0.474857	0.875891	-5.82657
ENSG00000206530	ENSG00000206530	WDR52	WD repeat domain 52 [Source:HGNC Symbol;Acc:25631]	-0.149038	-0.562192	0.264116	2.19454	-0.717937	0.474898	0.875901	-5.8137
ENSG00000222357	ENSG00000222357	RNU2-20P	RNA, U2 small nuclear 20, pseudogene [Source:HGNC Symbol;Acc:48513]	0.589465	-1.04473	2.22366	-4.92652	0.717885	0.47493	0.875901	-4.80149
ENSG00000235118	ENSG00000235118	AC010731.4		-0.547023	-2.06375	0.969703	-3.7053	-0.717794	0.474986	0.875941	-4.91079
ENSG00000131941	ENSG00000131941	RHPN2	rhophilin, Rho GTPase binding protein 2 [Source:HGNC Symbol;Acc:19974]	-0.17895	-0.675306	0.317407	5.06799	-0.717527	0.47515	0.875941	-6.25331
ENSG00000178852	ENSG00000178852	EFCAB13	EF-hand calcium binding domain 13 [Source:HGNC Symbol;Acc:26864]	-0.319482	-1.2057	0.566739	0.6305	-0.717474	0.475182	0.875941	-5.54051
ENSG00000106268	ENSG00000106268	NUDT1	nudix (nucleoside diphosphate linked moiety X)-type motif 1 [Source:HGNC Symbol;Acc:8048]	-0.21193	-0.79981	0.37595	1.21523	-0.717472	0.475183	0.875941	-5.56354
ENSG00000228886	ENSG00000228886	RP11-290D2.3		-0.269425	-1.01687	0.478021	-1.03372	-0.717398	0.475229	0.875941	-5.22798
ENSG00000114062	ENSG00000114062	UBE3A	ubiquitin protein ligase E3A [Source:HGNC Symbol;Acc:12496]	0.0327783	-0.0581583	0.123715	8.19518	0.71738	0.47524	0.875941	-6.73303
ENSG00000085733	ENSG00000085733	CTTN	cortactin [Source:HGNC Symbol;Acc:3338]	0.0523254	-0.0928558	0.197507	7.48686	0.717305	0.475286	0.875941	-6.63032
ENSG00000272305	ENSG00000272305	RP11-894J14.5		-0.154019	-0.581374	0.273336	0.0434416	-0.717277	0.475303	0.875941	-5.51581
ENSG00000253621	ENSG00000253621	RP11-255L13.1		-0.490387	-1.85107	0.870297	-3.41671	-0.717271	0.475307	0.875941	-5.05348
ENSG00000196628	ENSG00000196628	TCF4	transcription factor 4 [Source:HGNC Symbol;Acc:11634]	-0.08763	-0.330784	0.155524	8.86068	-0.717255	0.475317	0.875941	-6.77486
ENSG00000258569	ENSG00000258569	RP11-99E15.2		0.547021	-0.970906	2.06495	-3.09165	0.717224	0.475336	0.875941	-4.91413
ENSG00000164037	ENSG00000164037	SLC9B1	solute carrier family 9, subfamily B (NHA1, cation proton antiporter 1), member 1 [Source:HGNC Symbol;Acc:24244]	0.128591	-0.22827	0.485451	0.853593	0.717154	0.475379	0.875941	-5.65278
ENSG00000271715	ENSG00000271715	CTD-2256P15.5		0.561026	-0.996054	2.1181	-4.05996	0.71709	0.475418	0.875941	-4.84962
ENSG00000160957	ENSG00000160957	RECQL4	RecQ protein-like 4 [Source:HGNC Symbol;Acc:9949]	0.0999414	-0.177443	0.377326	3.56903	0.717075	0.475427	0.875941	-6.13509
ENSG00000146151	ENSG00000146151	HMGCLL1	3-hydroxymethyl-3-methylglutaryl-CoA lyase-like 1 [Source:HGNC Symbol;Acc:21359]	-0.174157	-0.657561	0.309246	0.73979	-0.717025	0.475458	0.875941	-5.51426
ENSG00000115526	ENSG00000115526	CHST10	carbohydrate sulfotransferase 10 [Source:HGNC Symbol;Acc:19650]	-0.182084	-0.687575	0.323407	4.47686	-0.716902	0.475533	0.875955	-6.1563
ENSG00000163421	ENSG00000163421	PROK2	prokineticin 2 [Source:HGNC Symbol;Acc:18455]	-0.583451	-2.20324	1.03634	-4.17357	-0.716882	0.475546	0.875955	-4.91198
ENSG00000171552	ENSG00000171552	BCL2L1	BCL2-like 1 [Source:HGNC Symbol;Acc:992]	0.0994578	-0.176672	0.375588	5.85002	0.716848	0.475566	0.875955	-6.42043
ENSG00000260009	ENSG00000260009	RP11-65J21.1		-0.427579	-1.61481	0.759648	-4.16822	-0.716778	0.475609	0.875971	-4.98803
ENSG00000169744	ENSG00000169744	LDB2	LIM domain binding 2 [Source:HGNC Symbol;Acc:6533]	-0.172035	-0.649749	0.305679	1.27254	-0.716723	0.475643	0.875971	-5.6929
ENSG00000265511	ENSG00000265511	RP11-524F11.1		0.430669	-0.765553	1.62689	-3.19333	0.716529	0.475762	0.876081	-5.0664
ENSG00000253048	ENSG00000253048	RNU4-60P	RNA, U4 small nuclear 60, pseudogene [Source:HGNC Symbol;Acc:46996]	-0.413056	-1.56038	0.734265	-3.66646	-0.716516	0.47577	0.876081	-5.00512
ENSG00000156313	ENSG00000156313	RPGR	retinitis pigmentosa GTPase regulator [Source:HGNC Symbol;Acc:10295]	-0.176135	-0.66546	0.313189	3.05243	-0.716392	0.475846	0.876101	-5.94927
ENSG00000158050	ENSG00000158050	DUSP2	dual specificity phosphatase 2 [Source:HGNC Symbol;Acc:3068]	0.211902	-0.376791	0.800595	0.271478	0.716389	0.475848	0.876101	-5.54092
ENSG00000162222	ENSG00000162222	TTC9C	tetratricopeptide repeat domain 9C [Source:HGNC Symbol;Acc:28432]	0.0706596	-0.125667	0.266986	4.32837	0.716299	0.475903	0.87614	-6.26148
ENSG00000085760	ENSG00000085760	MTIF2	mitochondrial translational initiation factor 2 [Source:HGNC Symbol;Acc:7441]	-0.0596234	-0.225326	0.106079	5.10562	-0.716125	0.47601	0.876274	-6.38232
ENSG00000123171	ENSG00000123171	CCDC70	coiled-coil domain containing 70 [Source:HGNC Symbol;Acc:25303]	0.422282	-0.751403	1.59597	-3.69182	0.716066	0.476047	0.876274	-5.01779
ENSG00000272407	ENSG00000272407	RP3-511B24.5		-0.402754	-1.52231	0.716806	-2.59305	-0.715969	0.476106	0.876274	-5.03586
ENSG00000166426	ENSG00000166426	CRABP1	cellular retinoic acid binding protein 1 [Source:HGNC Symbol;Acc:2338]	0.226757	-0.40358	0.857093	3.82991	0.715961	0.476111	0.876274	-6.1085
ENSG00000173674	ENSG00000173674	EIF1AX	eukaryotic translation initiation factor 1A, X-linked [Source:HGNC Symbol;Acc:3250]	-0.0901008	-0.340686	0.160484	6.67894	-0.715609	0.476327	0.876593	-6.55579
ENSG00000178150	ENSG00000178150	ZNF114	zinc finger protein 114 [Source:HGNC Symbol;Acc:12894]	0.126391	-0.225142	0.477924	2.27719	0.715568	0.476352	0.876593	-5.86902
ENSG00000268743	ENSG00000268743	CTD-2538G9.5		-0.224483	-0.848919	0.399954	-0.911352	-0.715478	0.476408	0.876634	-5.2722
ENSG00000259172	ENSG00000259172	RP11-299G20.2		-0.117702	-0.445225	0.209821	1.74343	-0.715228	0.476561	0.876854	-5.80449
ENSG00000226942	ENSG00000226942	IL9RP3	interleukin 9 receptor pseudogene 3 [Source:HGNC Symbol;Acc:6033]	-0.203286	-0.76903	0.362459	-0.697827	-0.715135	0.476618	0.876873	-5.39407
ENSG00000171522	ENSG00000171522	PTGER4	prostaglandin E receptor 4 (subtype EP4) [Source:HGNC Symbol;Acc:9596]	0.702236	-1.25218	2.65665	-4.121	0.715101	0.476639	0.876873	-4.92479
ENSG00000071564	ENSG00000071564	TCF3	transcription factor 3 [Source:HGNC Symbol;Acc:11633]	-0.144393	-0.546297	0.257511	6.40447	-0.715031	0.476682	0.876883	-6.49453
ENSG00000197753	ENSG00000197753	LHFPL5	lipoma HMGIC fusion partner-like 5 [Source:HGNC Symbol;Acc:21253]	0.182861	-0.326151	0.691873	0.84476	0.714982	0.476712	0.876883	-5.5924
ENSG00000074964	ENSG00000074964	ARHGEF10L	Rho guanine nucleotide exchange factor (GEF) 10-like [Source:HGNC Symbol;Acc:25540]	0.0781551	-0.139446	0.295756	5.58855	0.714822	0.476811	0.876907	-6.41385
ENSG00000151883	ENSG00000151883	PARP8	poly (ADP-ribose) polymerase family, member 8 [Source:HGNC Symbol;Acc:26124]	0.0776677	-0.138588	0.293923	4.62957	0.714785	0.476833	0.876907	-6.30679
ENSG00000223908	ENSG00000223908	AC068657.2		-0.485893	-1.83887	0.867088	-4.20481	-0.714745	0.476858	0.876907	-4.92051
ENSG00000207994	ENSG00000207994	MIR100	microRNA 100 [Source:HGNC Symbol;Acc:31487]	0.580826	-1.03665	2.1983	-4.56629	0.714676	0.4769	0.876907	-4.81205
ENSG00000128652	ENSG00000128652	HOXD3	homeobox D3 [Source:HGNC Symbol;Acc:5137]	0.154965	-0.276586	0.586517	0.760462	0.714667	0.476906	0.876907	-5.66097
ENSG00000141252	ENSG00000141252	VPS53	vacuolar protein sorting 53 homolog (S. cerevisiae) [Source:HGNC Symbol;Acc:25608]	0.0504985	-0.090138	0.191135	7.49496	0.714632	0.476928	0.876907	-6.6516
ENSG00000259366	ENSG00000259366	CTD-2647L4.4		-0.0816771	-0.309166	0.145812	2.4936	-0.714565	0.476969	0.87692	-5.86817
ENSG00000241127	ENSG00000241127	YAE1D1	Yae1 domain containing 1 [Source:HGNC Symbol;Acc:24857]	-0.075462	-0.28569	0.134766	3.84372	-0.714396	0.477072	0.876958	-6.15204
ENSG00000128610	ENSG00000128610	FEZF1	FEZ family zinc finger 1 [Source:HGNC Symbol;Acc:22788]	-0.395413	-1.49709	0.706261	-2.05712	-0.714331	0.477113	0.876958	-5.20339
ENSG00000177239	ENSG00000177239	MAN1B1	mannosidase, alpha, class 1B, member 1 [Source:HGNC Symbol;Acc:6823]	-0.0868871	-0.328976	0.155201	5.87558	-0.714304	0.477129	0.876958	-6.41851
ENSG00000113597	ENSG00000113597	TRAPPC13	trafficking protein particle complex 13 [Source:HGNC Symbol;Acc:25828]	-0.0782188	-0.296165	0.139728	5.37076	-0.714272	0.477149	0.876958	-6.42565
ENSG00000250050	ENSG00000250050	MTND4P9	MT-ND4 pseudogene 9 [Source:HGNC Symbol;Acc:42226]	0.541344	-0.967084	2.04977	-3.08591	0.714251	0.477162	0.876958	-5.00595
ENSG00000170791	ENSG00000170791	CHCHD7	coiled-coil-helix-coiled-coil-helix domain containing 7 [Source:HGNC Symbol;Acc:28314]	0.0823496	-0.147129	0.311828	3.71002	0.714202	0.477192	0.876958	-6.06433
ENSG00000107798	ENSG00000107798	LIPA	lipase A, lysosomal acid, cholesterol esterase [Source:HGNC Symbol;Acc:6617]	-0.147339	-0.558096	0.263417	5.11113	-0.713898	0.477379	0.877178	-6.2987
ENSG00000179141	ENSG00000179141	MTUS2-AS1	MTUS2 antisense RNA 1 [Source:HGNC Symbol;Acc:40924]	0.150916	-0.269813	0.571646	1.13543	0.713897	0.477379	0.877178	-5.94732
ENSG00000138780	ENSG00000138780	GSTCD	glutathione S-transferase, C-terminal domain containing [Source:HGNC Symbol;Acc:25806]	-0.0801177	-0.303494	0.143258	4.75259	-0.713828	0.477422	0.877194	-6.33951
ENSG00000256769	ENSG00000256769	CACNA1C-AS3	CACNA1C antisense RNA 3 [Source:HGNC Symbol;Acc:40117]	-0.469906	-1.78047	0.840661	-4.12517	-0.713599	0.477563	0.877285	-4.91888
ENSG00000163412	ENSG00000163412	EIF4E3	eukaryotic translation initiation factor 4E family member 3 [Source:HGNC Symbol;Acc:31837]	-0.107132	-0.40594	0.191676	4.21136	-0.71356	0.477587	0.877285	-6.19103
ENSG00000188501	ENSG00000188501	LCTL	lactase-like [Source:HGNC Symbol;Acc:15583]	-0.291051	-1.10284	0.520736	0.584573	-0.713558	0.477588	0.877285	-5.38174
ENSG00000247925	ENSG00000247925	RP3-510L9.1		-0.475709	-1.80282	0.851397	-3.6411	-0.713408	0.47768	0.877285	-4.97647
ENSG00000163359	ENSG00000163359	COL6A3	collagen, type VI, alpha 3 [Source:HGNC Symbol;Acc:2213]	0.644594	-1.15374	2.44292	-3.54735	0.713376	0.4777	0.877285	-4.91705
ENSG00000099960	ENSG00000099960	SLC7A4	solute carrier family 7 (orphan transporter), member 4 [Source:HGNC Symbol;Acc:11062]	0.501146	-0.896999	1.89929	-3.94558	0.713368	0.477705	0.877285	-4.96541
ENSG00000233296	ENSG00000233296	AC092159.2		0.581895	-1.04154	2.20533	-3.6964	0.713363	0.477708	0.877285	-4.86566
ENSG00000179088	ENSG00000179088	C12orf42	chromosome 12 open reading frame 42 [Source:HGNC Symbol;Acc:24729]	0.444457	-0.79587	1.68478	-2.68587	0.713173	0.477825	0.87734	-5.06254
ENSG00000263232	ENSG00000263232	ATP5A1P3	ATP synthase, H+ transporting, mitochondrial F1 complex, alpha subunit 1 pseudogene 3 [Source:HGNC Symbol;Acc:829]	0.234927	-0.420684	0.890539	-0.734904	0.713162	0.477831	0.87734	-5.40846
ENSG00000271725	ENSG00000271725	RP11-761I4.4		0.457485	-0.819404	1.73437	-3.66289	0.713059	0.477895	0.87734	-5.01014
ENSG00000262468	ENSG00000262468	RP11-95P2.1		-0.159494	-0.604713	0.285726	0.897525	-0.712969	0.47795	0.87734	-5.60815
ENSG00000204010	ENSG00000204010	IFIT1B	interferon-induced protein with tetratricopeptide repeats 1B [Source:HGNC Symbol;Acc:23442]	0.674126	-1.20768	2.55593	-4.23829	0.712966	0.477952	0.87734	-4.93019
ENSG00000265579	ENSG00000265579	RP11-713C5.1		0.180439	-0.323325	0.684203	1.96275	0.712863	0.478016	0.87734	-5.86192
ENSG00000137944	ENSG00000137944	CCBL2	cysteine conjugate-beta lyase 2 [Source:HGNC Symbol;Acc:33238]	-0.0755606	-0.286518	0.135397	4.77658	-0.712856	0.47802	0.87734	-6.30654
ENSG00000097021	ENSG00000097021	ACOT7	acyl-CoA thioesterase 7 [Source:HGNC Symbol;Acc:24157]	0.0982853	-0.176129	0.3727	6.17001	0.712826	0.478039	0.87734	-6.49378
ENSG00000182218	ENSG00000182218	HHIPL1	HHIP-like 1 [Source:HGNC Symbol;Acc:19710]	0.0895332	-0.16047	0.339536	2.50042	0.712756	0.478081	0.87734	-6.00952
ENSG00000185504	ENSG00000185504	C17orf70	chromosome 17 open reading frame 70 [Source:HGNC Symbol;Acc:26171]	0.0740065	-0.132651	0.280663	4.94046	0.712724	0.478101	0.87734	-6.31563
ENSG00000260022	ENSG00000260022	LA16c-306A4.1		-0.318716	-1.2088	0.571368	-2.81216	-0.712647	0.478148	0.87734	-5.17027
ENSG00000175582	ENSG00000175582	RAB6A	RAB6A, member RAS oncogene family [Source:HGNC Symbol;Acc:9786]	0.0483355	-0.0866549	0.183326	8.12259	0.712632	0.478158	0.87734	-6.71252
ENSG00000228348	ENSG00000228348	EFCAB14P1	EF-hand calcium binding domain 14 pseudogene 1 [Source:HGNC Symbol;Acc:44648]	-0.486945	-1.84695	0.873062	-3.73308	-0.712592	0.478182	0.87734	-4.93129
ENSG00000118640	ENSG00000118640	VAMP8	vesicle-associated membrane protein 8 [Source:HGNC Symbol;Acc:12647]	-0.573804	-2.17665	1.02904	-2.94656	-0.712481	0.478251	0.87734	-4.85752
ENSG00000130511	ENSG00000130511	SSBP4	single stranded DNA binding protein 4 [Source:HGNC Symbol;Acc:15676]	-0.123589	-0.468831	0.221654	5.17597	-0.712454	0.478267	0.87734	-6.31997
ENSG00000231652	ENSG00000231652	RP11-553A21.3		0.517134	-0.927654	1.96192	-2.41158	0.712363	0.478324	0.87734	-4.93824
ENSG00000258827	ENSG00000258827	RP11-537P22.2		-0.695837	-2.63999	1.24832	-5.02086	-0.712326	0.478346	0.87734	-4.81451
ENSG00000169727	ENSG00000169727	GPS1	G protein pathway suppressor 1 [Source:HGNC Symbol;Acc:4549]	0.0657091	-0.117906	0.249324	6.47401	0.712227	0.478407	0.87734	-6.52096
ENSG00000262381	ENSG00000262381	CTD-2318B16.1		-0.404951	-1.53664	0.726733	-2.62929	-0.712162	0.478447	0.87734	-5.19399
ENSG00000237004	ENSG00000237004	ZNRF2P1	zinc and ring finger 2 pseudogene 1 [Source:HGNC Symbol;Acc:42792]	0.130747	-0.234659	0.496152	1.7151	0.712127	0.478469	0.87734	-5.75169
ENSG00000106631	ENSG00000106631	MYL7	myosin, light chain 7, regulatory [Source:HGNC Symbol;Acc:21719]	-0.33656	-1.27721	0.604086	-1.9826	-0.712095	0.478488	0.87734	-5.18113
ENSG00000172367	ENSG00000172367	PDZD3	PDZ domain containing 3 [Source:HGNC Symbol;Acc:19891]	0.240357	-0.43148	0.912194	-1.32068	0.712024	0.478532	0.87734	-5.39722
ENSG00000131323	ENSG00000131323	TRAF3	TNF receptor-associated factor 3 [Source:HGNC Symbol;Acc:12033]	0.11196	-0.201008	0.424927	5.53884	0.711975	0.478562	0.87734	-6.39688
ENSG00000159217	ENSG00000159217	IGF2BP1	insulin-like growth factor 2 mRNA binding protein 1 [Source:HGNC Symbol;Acc:28866]	0.0833041	-0.149585	0.316193	5.80861	0.711901	0.478608	0.87734	-6.42406
ENSG00000040933	ENSG00000040933	INPP4A	inositol polyphosphate-4-phosphatase, type I, 107kDa [Source:HGNC Symbol;Acc:6074]	0.0416285	-0.0747511	0.158008	6.8149	0.711894	0.478612	0.87734	-6.56315
ENSG00000224592	ENSG00000224592	RP5-884C9.2		0.320555	-0.575629	1.21674	-1.41051	0.711881	0.47862	0.87734	-5.15576
ENSG00000103089	ENSG00000103089	FA2H	fatty acid 2-hydroxylase [Source:HGNC Symbol;Acc:21197]	0.499088	-0.896322	1.8945	-1.45814	0.711831	0.478651	0.87734	-5.13199
ENSG00000186732	ENSG00000186732	MPPED1	metallophosphoesterase domain containing 1 [Source:HGNC Symbol;Acc:1306]	-0.521862	-1.98157	0.937848	-3.17813	-0.711526	0.478839	0.877623	-4.97409
ENSG00000136261	ENSG00000136261	BZW2	basic leucine zipper and W2 domains 2 [Source:HGNC Symbol;Acc:18808]	0.090672	-0.163002	0.344346	5.16489	0.711377	0.478931	0.877625	-6.37109
ENSG00000130164	ENSG00000130164	LDLR	low density lipoprotein receptor [Source:HGNC Symbol;Acc:6547]	-0.207376	-0.787554	0.372802	5.95239	-0.711376	0.478931	0.877625	-6.43494
ENSG00000115652	ENSG00000115652	UXS1	UDP-glucuronate decarboxylase 1 [Source:HGNC Symbol;Acc:17729]	-0.116709	-0.443236	0.209817	5.28966	-0.711359	0.478941	0.877625	-6.32165
ENSG00000203601	ENSG00000203601	LINC00970	long intergenic non-protein coding RNA 970 [Source:HGNC Symbol;Acc:48730]	-0.493471	-1.8744	0.887459	-3.78697	-0.7112	0.47904	0.877725	-4.95482
ENSG00000145506	ENSG00000145506	NKD2	naked cuticle homolog 2 (Drosophila) [Source:HGNC Symbol;Acc:17046]	0.235025	-0.422717	0.892767	5.44795	0.711148	0.479071	0.877725	-6.42881
ENSG00000225807	ENSG00000225807	RP11-44M6.1		0.148436	-0.267009	0.563881	0.0270679	0.711094	0.479105	0.877725	-5.63861
ENSG00000260450	ENSG00000260450	RP11-523L20.1		-0.646819	-2.45739	1.16376	-2.91098	-0.710997	0.479165	0.877725	-4.98485
ENSG00000147684	ENSG00000147684	NDUFB9	NADH dehydrogenase (ubiquinone) 1 beta subcomplex, 9, 22kDa [Source:HGNC Symbol;Acc:7704]	-0.0720801	-0.273847	0.129687	5.5424	-0.710997	0.479165	0.877725	-6.3893
ENSG00000171189	ENSG00000171189	GRIK1	glutamate receptor, ionotropic, kainate 1 [Source:HGNC Symbol;Acc:4579]	-0.404774	-1.53806	0.728508	0.635348	-0.710848	0.479257	0.87783	-5.4336
ENSG00000231721	ENSG00000231721	AC058791.2		-0.11927	-0.453226	0.214686	3.52317	-0.710794	0.47929	0.87783	-6.14257
ENSG00000186230	ENSG00000186230	ZNF749	zinc finger protein 749 [Source:HGNC Symbol;Acc:32783]	0.05831	-0.104976	0.221596	4.51031	0.710714	0.479339	0.877841	-6.30298
ENSG00000188483	ENSG00000188483	IER5L	immediate early response 5-like [Source:HGNC Symbol;Acc:23679]	0.128814	-0.231926	0.489554	3.4345	0.710675	0.479364	0.877841	-6.0926
ENSG00000179950	ENSG00000179950	PUF60	poly-U binding splicing factor 60KDa [Source:HGNC Symbol;Acc:17042]	0.0584241	-0.105222	0.22207	7.20575	0.710537	0.479448	0.877879	-6.59966
ENSG00000170759	ENSG00000170759	KIF5B	kinesin family member 5B [Source:HGNC Symbol;Acc:6324]	0.0554978	-0.0999535	0.210949	8.92728	0.710531	0.479452	0.877879	-6.80762
ENSG00000230086	ENSG00000230086	VN1R96P	vomeronasal 1 receptor 96 pseudogene [Source:HGNC Symbol;Acc:37416]	-0.503147	-1.91321	0.906915	-4.27249	-0.710163	0.479679	0.87818	-4.9984
ENSG00000163468	ENSG00000163468	CCT3	chaperonin containing TCP1, subunit 3 (gamma) [Source:HGNC Symbol;Acc:1616]	-0.0939644	-0.357302	0.169373	7.38019	-0.710155	0.479684	0.87818	-6.6033
ENSG00000207001	ENSG00000207001	SNORD116-2	small nucleolar RNA, C/D box 116-2 [Source:HGNC Symbol;Acc:33068]	-0.23865	-0.907574	0.430273	-0.736233	-0.710047	0.47975	0.878196	-5.35166
ENSG00000197594	ENSG00000197594	ENPP1	ectonucleotide pyrophosphatase/phosphodiesterase 1 [Source:HGNC Symbol;Acc:3356]	0.170153	-0.306787	0.647092	1.38798	0.710031	0.479761	0.878196	-5.67109
ENSG00000267107	ENSG00000267107	AC011526.1		-0.604888	-2.30069	1.09092	-4.37527	-0.709907	0.479837	0.878261	-4.81929
ENSG00000252759	ENSG00000252759	Y_RNA	Y RNA [Source:RFAM;Acc:RF00019]	0.218967	-0.394947	0.832882	-1.20335	0.709862	0.479865	0.878261	-5.24177
ENSG00000170571	ENSG00000170571	EMB	embigin [Source:HGNC Symbol;Acc:30465]	0.181602	-0.327616	0.69082	-0.217938	0.70977	0.479921	0.878261	-5.42049
ENSG00000188487	ENSG00000188487	INSC	inscuteable homolog (Drosophila) [Source:HGNC Symbol;Acc:33116]	0.456352	-0.823307	1.73601	-3.81262	0.709754	0.479931	0.878261	-4.97805
ENSG00000112701	ENSG00000112701	SENP6	SUMO1/sentrin specific peptidase 6 [Source:HGNC Symbol;Acc:20944]	0.0472786	-0.0853153	0.179872	7.58105	0.709648	0.479997	0.878319	-6.66059
ENSG00000269978	ENSG00000269978	RP11-338N10.3		0.171447	-0.30954	0.652435	-0.35058	0.709412	0.480142	0.878521	-5.38133
ENSG00000162989	ENSG00000162989	KCNJ3	potassium inwardly-rectifying channel, subfamily J, member 3 [Source:HGNC Symbol;Acc:6264]	0.283109	-0.511247	1.07746	4.10669	0.709316	0.480201	0.878521	-6.22553
ENSG00000210112	ENSG00000210112	MT-TM	mitochondrially encoded tRNA methionine [Source:HGNC Symbol;Acc:7492]	0.427753	-0.772592	1.6281	-2.94173	0.709233	0.480253	0.878521	-4.93032
ENSG00000206870	ENSG00000206870	RNU6-398P	RNA, U6 small nuclear 398, pseudogene [Source:HGNC Symbol;Acc:47361]	-0.463227	-1.76313	0.836676	-3.81614	-0.709226	0.480257	0.878521	-4.9594
ENSG00000185670	ENSG00000185670	ZBTB3	zinc finger and BTB domain containing 3 [Source:HGNC Symbol;Acc:22918]	0.131422	-0.23739	0.500235	3.18015	0.709195	0.480276	0.878521	-5.98775
ENSG00000272486	ENSG00000272486	RP11-532M24.1		0.163243	-0.294943	0.621429	1.17687	0.709081	0.480347	0.878588	-5.83617
ENSG00000126858	ENSG00000126858	RHOT1	ras homolog family member T1 [Source:HGNC Symbol;Acc:21168]	0.0655874	-0.118522	0.249697	6.35283	0.709	0.480396	0.878617	-6.51758
ENSG00000126733	ENSG00000126733	DACH2	dachshund homolog 2 (Drosophila) [Source:HGNC Symbol;Acc:16814]	0.162805	-0.294335	0.619944	3.53926	0.708793	0.480524	0.878789	-6.11038
ENSG00000171790	ENSG00000171790	SLFNL1	schlafen-like 1 [Source:HGNC Symbol;Acc:26313]	-0.114327	-0.435386	0.206732	3.09788	-0.708705	0.480578	0.878826	-6.18491
ENSG00000267216	ENSG00000267216	AC010642.1	Uncharacterized protein [Source:UniProtKB/TrEMBL;Acc:K7EQD1]	-0.147788	-0.563006	0.267429	1.28655	-0.708379	0.480779	0.879127	-5.65838
ENSG00000262686	ENSG00000262686	AC005356.1		-0.285057	-1.08606	0.515942	-1.82665	-0.708274	0.480844	0.879127	-5.15511
ENSG00000143340	ENSG00000143340	FAM163A	family with sequence similarity 163, member A [Source:HGNC Symbol;Acc:28274]	-0.672267	-2.56141	1.21688	-2.16106	-0.708236	0.480868	0.879127	-4.92239
ENSG00000084733	ENSG00000084733	RAB10	RAB10, member RAS oncogene family [Source:HGNC Symbol;Acc:9759]	0.0573125	-0.103763	0.218388	7.65157	0.708145	0.480924	0.879127	-6.66089
ENSG00000123562	ENSG00000123562	MORF4L2	mortality factor 4 like 2 [Source:HGNC Symbol;Acc:16849]	0.0587618	-0.106403	0.223927	7.90771	0.708075	0.480967	0.879127	-6.68004
ENSG00000262712	ENSG00000262712	RP11-295D4.1		0.123387	-0.223492	0.470265	1.06574	0.707933	0.481055	0.879127	-5.69848
ENSG00000188933	ENSG00000188933	USP32P1	ubiquitin specific peptidase 32 pseudogene 1 [Source:HGNC Symbol;Acc:43570]	0.666677	-1.2076	2.54096	-2.83117	0.707918	0.481065	0.879127	-5.01232
ENSG00000163694	ENSG00000163694	RBM47	RNA binding motif protein 47 [Source:HGNC Symbol;Acc:30358]	0.160758	-0.291211	0.612727	2.65383	0.70789	0.481081	0.879127	-5.90734
ENSG00000221923	ENSG00000221923	ZNF880	zinc finger protein 880 [Source:HGNC Symbol;Acc:37249]	0.0559611	-0.10138	0.213303	5.25136	0.707856	0.481103	0.879127	-6.39766
ENSG00000173013	ENSG00000173013	CCDC96	coiled-coil domain containing 96 [Source:HGNC Symbol;Acc:26900]	0.150418	-0.272507	0.573343	2.03081	0.707845	0.48111	0.879127	-5.72248
ENSG00000155158	ENSG00000155158	TTC39B	tetratricopeptide repeat domain 39B [Source:HGNC Symbol;Acc:23704]	-0.123264	-0.469848	0.223319	4.5935	-0.707835	0.481116	0.879127	-6.27735
ENSG00000136842	ENSG00000136842	TMOD1	tropomodulin 1 [Source:HGNC Symbol;Acc:11871]	-0.271737	-1.03597	0.4925	4.73358	-0.707658	0.481225	0.879266	-6.20865
ENSG00000166349	ENSG00000166349	RAG1	recombination activating gene 1 [Source:HGNC Symbol;Acc:9831]	-0.316778	-1.20802	0.574459	-0.66376	-0.707398	0.481385	0.879496	-5.22006
ENSG00000175938	ENSG00000175938	ORAI3	ORAI calcium release-activated calcium modulator 3 [Source:HGNC Symbol;Acc:28185]	0.201934	-0.366368	0.770237	2.5862	0.707183	0.481519	0.879642	-5.87532
ENSG00000235852	ENSG00000235852	AC005540.3		0.399347	-0.724753	1.52345	-1.99357	0.707045	0.481604	0.879642	-5.0634
ENSG00000163492	ENSG00000163492	CCDC141	coiled-coil domain containing 141 [Source:HGNC Symbol;Acc:26821]	-0.289404	-1.1041	0.525294	-0.663092	-0.706984	0.481641	0.879642	-5.2693
ENSG00000269388	ENSG00000269388	AC018755.16		0.269123	-0.488548	1.02679	-0.0924554	0.706924	0.481679	0.879642	-5.30874
ENSG00000264575	ENSG00000264575	LINC00526	long intergenic non-protein coding RNA 526 [Source:HGNC Symbol;Acc:28278]	0.172543	-0.31324	0.658325	1.24899	0.706898	0.481695	0.879642	-5.63528
ENSG00000266967	ENSG00000266967	AARSD1	alanyl-tRNA synthetase domain containing 1 [Source:HGNC Symbol;Acc:28417]	-0.166936	-0.636934	0.303063	0.705079	-0.706893	0.481697	0.879642	-5.59025
ENSG00000103269	ENSG00000103269	RHBDL1	rhomboid, veinlet-like 1 (Drosophila) [Source:HGNC Symbol;Acc:10007]	-0.14761	-0.563204	0.267984	1.12837	-0.706885	0.481702	0.879642	-5.71839
ENSG00000272223	ENSG00000272223	RP1-20C7.6		0.388777	-0.705954	1.48351	-2.53037	0.706797	0.481757	0.87968	-5.01764
ENSG00000185055	ENSG00000185055	EFCAB10	EF-hand calcium binding domain 10 [Source:HGNC Symbol;Acc:34531]	-0.265143	-1.01182	0.481537	0.689717	-0.706721	0.481804	0.879704	-5.50124
ENSG00000185127	ENSG00000185127	C6orf120	chromosome 6 open reading frame 120 [Source:HGNC Symbol;Acc:21247]	0.11697	-0.212557	0.446497	5.02412	0.706458	0.481967	0.879829	-6.34445
ENSG00000152359	ENSG00000152359	POC5	POC5 centriolar protein homolog (Chlamydomonas) [Source:HGNC Symbol;Acc:26658]	0.0944782	-0.171686	0.360642	3.72493	0.706455	0.481968	0.879829	-6.15537
ENSG00000234604	ENSG00000234604	RP1-206D15.5		-0.43356	-1.655	0.787879	-2.96743	-0.706446	0.481974	0.879829	-4.96434
ENSG00000132958	ENSG00000132958	TPTE2	transmembrane phosphoinositide 3-phosphatase and tensin homolog 2 [Source:HGNC Symbol;Acc:17299]	0.106022	-0.192838	0.404882	3.08408	0.706041	0.482224	0.880119	-6.21493
ENSG00000263494	ENSG00000263494	AC004702.2		-0.428079	-1.63478	0.778619	-3.23946	-0.706036	0.482227	0.880119	-4.94441
ENSG00000254639	ENSG00000254639	CTD-2589M5.5		0.407317	-0.740978	1.55561	-2.90527	0.705961	0.482274	0.880119	-5.02988
ENSG00000261170	ENSG00000261170	RP11-252A24.5		0.53028	-0.964775	2.02534	-3.26086	0.705911	0.482305	0.880119	-4.93483
ENSG00000200840	ENSG00000200840	RNU6-82P	RNA, U6 small nuclear 82, pseudogene [Source:HGNC Symbol;Acc:42572]	-0.381839	-1.45843	0.694753	-3.11276	-0.70588	0.482324	0.880119	-5.08894
ENSG00000142731	ENSG00000142731	PLK4	polo-like kinase 4 [Source:HGNC Symbol;Acc:11397]	-0.17697	-0.67603	0.32209	2.18482	-0.705746	0.482407	0.880119	-5.89579
ENSG00000184060	ENSG00000184060	ADAP2	ArfGAP with dual PH domains 2 [Source:HGNC Symbol;Acc:16487]	0.159314	-0.289963	0.608591	0.838091	0.705736	0.482413	0.880119	-5.67946
ENSG00000152767	ENSG00000152767	FARP1	FERM, RhoGEF (ARHGEF) and pleckstrin domain protein 1 (chondrocyte-derived) [Source:HGNC Symbol;Acc:3591]	-0.124302	-0.474893	0.22629	7.13948	-0.705629	0.482479	0.880119	-6.57894
ENSG00000202184	ENSG00000202184	RNU6-1283P	RNA, U6 small nuclear 1283, pseudogene [Source:HGNC Symbol;Acc:48246]	0.541685	-0.986167	2.06954	-4.25967	0.705614	0.482489	0.880119	-4.90111
ENSG00000221479	ENSG00000221479	MIR1251	microRNA 1251 [Source:HGNC Symbol;Acc:35317]	-0.362064	-1.38335	0.659222	-2.06201	-0.705569	0.482517	0.880119	-5.10082
ENSG00000243193	ENSG00000243193	CTA-360L10.1		-0.693418	-2.64941	1.26257	-4.57229	-0.705554	0.482526	0.880119	-4.85358
ENSG00000130638	ENSG00000130638	ATXN10	ataxin 10 [Source:HGNC Symbol;Acc:10549]	0.0494939	-0.0901228	0.189111	7.28523	0.705531	0.48254	0.880119	-6.61536
ENSG00000228453	ENSG00000228453	RP11-229A19.3		-0.550391	-2.10311	1.00233	-3.7783	-0.705473	0.482576	0.880123	-4.93117
ENSG00000186222	ENSG00000186222	BLOC1S4	biogenesis of lysosomal organelles complex-1, subunit 4, cappuccino [Source:HGNC Symbol;Acc:24206]	0.101568	-0.185003	0.388138	3.62681	0.705384	0.482631	0.880161	-6.08829
ENSG00000260600	ENSG00000260600	RP11-109D24.1		0.546766	-0.996095	2.08963	-3.30783	0.705304	0.48268	0.88019	-5.00731
ENSG00000151725	ENSG00000151725	MLF1IP	MLF1 interacting protein [Source:HGNC Symbol;Acc:21348]	-0.130192	-0.497674	0.237291	2.03013	-0.705095	0.482809	0.880267	-5.85248
ENSG00000177752	ENSG00000177752	YIPF7	Yip1 domain family, member 7 [Source:HGNC Symbol;Acc:26825]	-0.208545	-0.797196	0.380106	-0.120854	-0.705089	0.482814	0.880267	-5.52613
ENSG00000198650	ENSG00000198650	TAT	tyrosine aminotransferase [Source:HGNC Symbol;Acc:11573]	0.210994	-0.384737	0.806725	-1.08251	0.70489	0.482936	0.880267	-5.4021
ENSG00000089063	ENSG00000089063	TMEM230	transmembrane protein 230 [Source:HGNC Symbol;Acc:15876]	-0.085333	-0.326274	0.155608	5.1618	-0.704869	0.48295	0.880267	-6.31562
ENSG00000255487	ENSG00000255487	RP11-513D5.5		-0.262842	-1.00499	0.479305	-2.2009	-0.704865	0.482952	0.880267	-5.10105
ENSG00000228868	ENSG00000228868	MYLKP1	myosin light chain kinase pseudogene 1 [Source:HGNC Symbol;Acc:7591]	-0.683067	-2.61204	1.24591	-4.36712	-0.704756	0.483019	0.880267	-4.85438
ENSG00000073712	ENSG00000073712	FERMT2	fermitin family member 2 [Source:HGNC Symbol;Acc:15767]	-0.092653	-0.354313	0.169007	6.97991	-0.704731	0.483035	0.880267	-6.58989
ENSG00000188176	ENSG00000188176	SMTNL2	smoothelin-like 2 [Source:HGNC Symbol;Acc:24764]	0.193241	-0.352531	0.739013	0.650586	0.704676	0.483069	0.880267	-5.57019
ENSG00000169136	ENSG00000169136	ATF5	activating transcription factor 5 [Source:HGNC Symbol;Acc:790]	0.1141	-0.208156	0.436356	3.67055	0.704672	0.483071	0.880267	-6.0591
ENSG00000105497	ENSG00000105497	ZNF175	zinc finger protein 175 [Source:HGNC Symbol;Acc:12964]	0.0746471	-0.136194	0.285488	4.99468	0.704627	0.483099	0.880267	-6.35258
ENSG00000173040	ENSG00000173040	EVC2	Ellis van Creveld syndrome 2 [Source:HGNC Symbol;Acc:19747]	0.301145	-0.549447	1.15174	-1.10741	0.704622	0.483103	0.880267	-5.336
ENSG00000136802	ENSG00000136802	LRRC8A	leucine rich repeat containing 8 family, member A [Source:HGNC Symbol;Acc:19027]	0.0638456	-0.11651	0.244201	6.33146	0.704535	0.483156	0.880267	-6.50229
ENSG00000271787	ENSG00000271787	RP11-254F7.3		-0.708468	-2.71028	1.29334	-3.96103	-0.704367	0.48326	0.880267	-4.83705
ENSG00000249346	ENSG00000249346	RP3-468B3.3		-0.391606	-1.49819	0.714973	-3.00291	-0.704318	0.483291	0.880267	-5.15274
ENSG00000164088	ENSG00000164088	PPM1M	protein phosphatase, Mg2+/Mn2+ dependent, 1M [Source:HGNC Symbol;Acc:26506]	-0.199285	-0.762429	0.363858	1.15163	-0.7043	0.483302	0.880267	-5.545
ENSG00000260122	ENSG00000260122	RP11-923I11.3		0.254782	-0.465241	0.974806	0.644453	0.704246	0.483335	0.880267	-5.64718
ENSG00000200922	ENSG00000200922	Y_RNA	Y RNA [Source:RFAM;Acc:RF00019]	-0.534825	-2.0463	0.976654	-3.52604	-0.704225	0.483348	0.880267	-4.89415
ENSG00000261094	ENSG00000261094	RP11-355O1.11		-0.14077	-0.538643	0.257102	1.51757	-0.704156	0.483391	0.880267	-5.66828
ENSG00000252965	ENSG00000252965	Y_RNA	Y RNA [Source:RFAM;Acc:RF00019]	-0.314824	-1.20479	0.575146	-2.86522	-0.704035	0.483466	0.880267	-4.95869
ENSG00000259435	ENSG00000259435	OR4N3P	olfactory receptor, family 4, subfamily N, member 3 pseudogene [Source:HGNC Symbol;Acc:15374]	-0.762039	-2.91644	1.39236	-5.3179	-0.703967	0.483508	0.880267	-4.77218
ENSG00000178307	ENSG00000178307	TMEM11	transmembrane protein 11 [Source:HGNC Symbol;Acc:16823]	0.0658014	-0.12024	0.251843	5.24747	0.703927	0.483533	0.880267	-6.40015
ENSG00000188396	ENSG00000188396	TCTEX1D4	Tctex1 domain containing 4 [Source:HGNC Symbol;Acc:32315]	-0.586168	-2.24346	1.07112	-3.57969	-0.703923	0.483535	0.880267	-4.88881
ENSG00000230955	ENSG00000230955	RP11-109P14.10		-0.548971	-2.10113	1.00318	-3.64948	-0.703909	0.483544	0.880267	-4.88357
ENSG00000198157	ENSG00000198157	HMGN5	high mobility group nucleosome binding domain 5 [Source:HGNC Symbol;Acc:8013]	-0.163802	-0.62695	0.299346	1.56482	-0.703884	0.483559	0.880267	-5.74908
ENSG00000182752	ENSG00000182752	PAPPA	pregnancy-associated plasma protein A, pappalysin 1 [Source:HGNC Symbol;Acc:8602]	0.205129	-0.374908	0.785167	2.59169	0.70384	0.483587	0.880267	-5.95282
ENSG00000196456	ENSG00000196456	ZNF775	zinc finger protein 775 [Source:HGNC Symbol;Acc:28501]	-0.0935414	-0.358074	0.170991	3.47624	-0.703764	0.483634	0.880267	-6.04439
ENSG00000169599	ENSG00000169599	NFU1	NFU1 iron-sulfur cluster scaffold homolog (S. cerevisiae) [Source:HGNC Symbol;Acc:16287]	0.0658933	-0.120453	0.252239	4.53514	0.703757	0.483638	0.880267	-6.26528
ENSG00000167380	ENSG00000167380	ZNF226	zinc finger protein 226 [Source:HGNC Symbol;Acc:13019]	-0.0662667	-0.253697	0.121164	6.04022	-0.70365	0.483704	0.880267	-6.50809
ENSG00000213760	ENSG00000213760	ATP6V1G2	ATPase, H+ transporting, lysosomal 13kDa, V1 subunit G2 [Source:HGNC Symbol;Acc:862]	-0.107624	-0.412031	0.196783	4.40857	-0.703647	0.483706	0.880267	-6.25914
ENSG00000169715	ENSG00000169715	MT1E	metallothionein 1E [Source:HGNC Symbol;Acc:7397]	0.695181	-1.2713	2.66166	-3.7532	0.703574	0.483751	0.880288	-4.87127
ENSG00000143353	ENSG00000143353	LYPLAL1	lysophospholipase-like 1 [Source:HGNC Symbol;Acc:20440]	-0.0817816	-0.313141	0.149578	4.32197	-0.703508	0.483792	0.880295	-6.2537
ENSG00000079931	ENSG00000079931	MOXD1	monooxygenase, DBH-like 1 [Source:HGNC Symbol;Acc:21063]	-0.104469	-0.400032	0.191095	4.48494	-0.703458	0.483823	0.880295	-6.2298
ENSG00000266302	ENSG00000266302	RP11-219A15.1	Coiled-coil domain-containing protein 144A; Uncharacterized protein [Source:UniProtKB/TrEMBL;Acc:C9JT67]	-0.780663	-2.98987	1.42854	-4.44802	-0.703281	0.483933	0.880377	-4.79724
ENSG00000176723	ENSG00000176723	ZNF843	zinc finger protein 843 [Source:HGNC Symbol;Acc:28710]	0.105843	-0.1937	0.405386	2.96086	0.70324	0.483958	0.880377	-6.04254
ENSG00000102096	ENSG00000102096	PIM2	pim-2 oncogene [Source:HGNC Symbol;Acc:8987]	0.135821	-0.248617	0.520259	3.45833	0.70314	0.48402	0.880377	-6.05966
ENSG00000238021	ENSG00000238021	ARMC4P1	armadillo repeat containing 4 pseudogene 1 [Source:HGNC Symbol;Acc:44937]	0.139185	-0.254783	0.533153	0.649663	0.703125	0.484029	0.880377	-5.63366
ENSG00000177576	ENSG00000177576	C18orf32	chromosome 18 open reading frame 32 [Source:HGNC Symbol;Acc:31690]	-0.0794505	-0.304348	0.145447	3.2568	-0.703093	0.484049	0.880377	-6.02462
ENSG00000228848	ENSG00000228848	AC105402.2		-0.456673	-1.74943	0.836084	-3.55597	-0.703057	0.484072	0.880377	-4.97725
ENSG00000155229	ENSG00000155229	MMS19	MMS19 nucleotide excision repair homolog (S. cerevisiae) [Source:HGNC Symbol;Acc:13824]	0.057325	-0.104997	0.219647	6.12683	0.70286	0.484194	0.880529	-6.48373
ENSG00000107159	ENSG00000107159	CA9	carbonic anhydrase IX [Source:HGNC Symbol;Acc:1383]	-0.378074	-1.4487	0.692556	-1.98116	-0.702813	0.484223	0.880529	-5.10441
ENSG00000201098	ENSG00000201098	RNY1	RNA, Ro-associated Y1 [Source:HGNC Symbol;Acc:10242]	-0.675889	-2.59016	1.23838	-3.72325	-0.702706	0.484289	0.880587	-4.88784
ENSG00000119723	ENSG00000119723	COQ6	coenzyme Q6 monooxygenase [Source:HGNC Symbol;Acc:20233]	0.0776668	-0.142329	0.297663	4.76876	0.702624	0.48434	0.880618	-6.33487
ENSG00000261857	ENSG00000261857	MIA	melanoma inhibitory activity [Source:HGNC Symbol;Acc:7076]	0.35705	-0.654404	1.3685	-2.67706	0.702563	0.484378	0.880626	-5.04613
ENSG00000164323	ENSG00000164323	KIAA1430	KIAA1430 [Source:HGNC Symbol;Acc:29276]	-0.0647263	-0.248137	0.118684	6.56544	-0.702359	0.484505	0.880795	-6.54268
ENSG00000230366	ENSG00000230366	DSCR9	Down syndrome critical region gene 9 (non-protein coding) [Source:HGNC Symbol;Acc:16301]	-0.207297	-0.794788	0.380194	-0.512659	-0.702254	0.48457	0.880804	-5.40305
ENSG00000166816	ENSG00000166816	LDHD	lactate dehydrogenase D [Source:HGNC Symbol;Acc:19708]	-0.285599	-1.09503	0.523837	-0.574145	-0.702224	0.484588	0.880804	-5.16416
ENSG00000225882	ENSG00000225882	RP3-410B11.1		-0.268371	-1.02902	0.49228	-4.4546	-0.702186	0.484612	0.880804	-4.95428
ENSG00000226926	ENSG00000226926	AC010423.1		0.501191	-0.919755	1.92214	-2.88693	0.701984	0.484737	0.88097	-4.99021
ENSG00000251449	ENSG00000251449	MTND1P19	MT-ND1 pseudogene 19 [Source:HGNC Symbol;Acc:42094]	0.538766	-0.988977	2.06651	-3.22974	0.701862	0.484813	0.881017	-4.97727
ENSG00000233913	ENSG00000233913	CTC-575D19.1		0.287109	-0.527096	1.10131	-1.30781	0.701803	0.48485	0.881017	-5.24589
ENSG00000169508	ENSG00000169508	GPR183	G protein-coupled receptor 183 [Source:HGNC Symbol;Acc:3128]	0.607967	-1.11621	2.33214	-3.20405	0.701779	0.484865	0.881017	-5.0194
ENSG00000137691	ENSG00000137691	C11orf70	chromosome 11 open reading frame 70 [Source:HGNC Symbol;Acc:28188]	-0.186023	-0.71368	0.341635	2.38393	-0.701641	0.48495	0.881067	-5.79586
ENSG00000260420	ENSG00000260420	LA16c-444G7.2		0.161603	-0.296817	0.620023	0.655878	0.701596	0.484978	0.881067	-5.60322
ENSG00000262492	ENSG00000262492	RP11-1099M24.8		-0.265972	-1.02049	0.488542	-1.53603	-0.701569	0.484994	0.881067	-5.35053
ENSG00000261474	ENSG00000261474	RP11-452L6.1		-0.123908	-0.475612	0.227795	0.620872	-0.701174	0.48524	0.881403	-5.54306
ENSG00000108469	ENSG00000108469	RECQL5	RecQ protein-like 5 [Source:HGNC Symbol;Acc:9950]	-0.0672985	-0.258323	0.123726	4.30139	-0.701162	0.485247	0.881403	-6.22736
ENSG00000114416	ENSG00000114416	FXR1	fragile X mental retardation, autosomal homolog 1 [Source:HGNC Symbol;Acc:4023]	0.0471838	-0.0867728	0.18114	7.64974	0.70102	0.485335	0.881451	-6.67008
ENSG00000247049	ENSG00000247049	CTC-338M12.7		0.464866	-0.854927	1.78466	-3.73944	0.70101	0.485342	0.881451	-4.99049
ENSG00000241048	ENSG00000241048	RP11-167H9.5		-0.275996	-1.05972	0.507733	-2.67813	-0.700871	0.485427	0.88154	-5.32061
ENSG00000233527	ENSG00000233527	AC092295.7		-0.121331	-0.46589	0.223229	2.13029	-0.700822	0.485458	0.88154	-5.84782
ENSG00000256748	ENSG00000256748	RP11-234B24.5		-0.62627	-2.40511	1.15257	-3.35208	-0.700692	0.485539	0.881625	-4.87219
ENSG00000255568	ENSG00000255568	BRWD1-IT2	BRWD1 intronic transcript 2 (non-protein coding) [Source:HGNC Symbol;Acc:16423]	0.177892	-0.32746	0.683244	0.410885	0.700592	0.485601	0.881676	-5.50481
ENSG00000260281	ENSG00000260281	RP11-329J18.2		-0.544451	-2.09124	1.00234	-3.58398	-0.700536	0.485636	0.881678	-4.87817
ENSG00000108094	ENSG00000108094	CUL2	cullin 2 [Source:HGNC Symbol;Acc:2552]	0.0432133	-0.0796249	0.166052	6.36771	0.700142	0.485881	0.882009	-6.5426
ENSG00000216781	ENSG00000216781	RP1-290I10.2		0.581579	-1.07164	2.2348	-4.34717	0.700133	0.485886	0.882009	-4.89845
ENSG00000176222	ENSG00000176222	ZNF404	zinc finger protein 404 [Source:HGNC Symbol;Acc:19417]	0.102738	-0.189426	0.394902	2.96907	0.69985	0.486061	0.882187	-6.02785
ENSG00000253958	ENSG00000253958	CLDN23	claudin 23 [Source:HGNC Symbol;Acc:17591]	0.585226	-1.0791	2.24955	-4.09752	0.699822	0.486079	0.882187	-4.8747
ENSG00000225605	ENSG00000225605	RP11-550H2.1		-0.316053	-1.21493	0.582826	-3.39769	-0.699778	0.486106	0.882187	-5.13551
ENSG00000148386	ENSG00000148386	LCN9	lipocalin 9 [Source:HGNC Symbol;Acc:17442]	0.37515	-0.69184	1.44214	-1.01687	0.699755	0.486121	0.882187	-5.38557
ENSG00000258900	ENSG00000258900	HNRNPCP1	heterogeneous nuclear ribonucleoprotein C pseudogene 1 [Source:HGNC Symbol;Acc:20017]	-0.178642	-0.686857	0.329573	0.194057	-0.69958	0.486229	0.88227	-5.48546
ENSG00000138069	ENSG00000138069	RAB1A	RAB1A, member RAS oncogene family [Source:HGNC Symbol;Acc:9758]	0.0517021	-0.0953859	0.19879	7.08507	0.699573	0.486234	0.88227	-6.59947
ENSG00000104731	ENSG00000104731	KLHDC4	kelch domain containing 4 [Source:HGNC Symbol;Acc:25272]	0.0671168	-0.123889	0.258122	5.48391	0.699338	0.48638	0.882415	-6.44722
ENSG00000167807	ENSG00000167807	CTD-2369P2.10	Uncharacterized protein [Source:UniProtKB/TrEMBL;Acc:E7EQL1]	0.21151	-0.390457	0.813477	-1.20162	0.699293	0.486408	0.882415	-5.25906
ENSG00000171861	ENSG00000171861	RNMTL1	RNA methyltransferase like 1 [Source:HGNC Symbol;Acc:18485]	0.0706308	-0.130394	0.271656	4.24707	0.699271	0.486422	0.882415	-6.25552
ENSG00000234019	ENSG00000234019	RP11-236P24.3		0.501857	-0.926591	1.9303	-4.07277	0.699226	0.48645	0.882415	-4.92845
ENSG00000198356	ENSG00000198356	ASNA1	arsA arsenite transporter, ATP-binding, homolog 1 (bacterial) [Source:HGNC Symbol;Acc:752]	-0.068844	-0.264845	0.127157	6.08745	-0.699052	0.486557	0.882537	-6.46971
ENSG00000202124	ENSG00000202124	RNY4P3	RNA, Ro-associated Y4 pseudogene 3 [Source:HGNC Symbol;Acc:10247]	-0.599275	-2.30554	1.10699	-4.97665	-0.699008	0.486585	0.882537	-4.83514
ENSG00000270808	ENSG00000270808	RP11-574K11.27		0.369349	-0.682743	1.42144	-2.36382	0.69869	0.486782	0.882699	-5.10204
ENSG00000172728	ENSG00000172728	FUT10	fucosyltransferase 10 (alpha (1,3) fucosyltransferase) [Source:HGNC Symbol;Acc:19234]	-0.121831	-0.468871	0.225209	3.36896	-0.698684	0.486787	0.882699	-6.03577
ENSG00000026103	ENSG00000026103	FAS	Fas cell surface death receptor [Source:HGNC Symbol;Acc:11920]	0.119719	-0.221333	0.460772	3.84712	0.698626	0.486822	0.882699	-6.10657
ENSG00000166863	ENSG00000166863	TAC3	tachykinin 3 [Source:HGNC Symbol;Acc:11521]	0.319913	-0.591662	1.23149	-0.617486	0.69846	0.486926	0.882699	-5.206
ENSG00000186827	ENSG00000186827	TNFRSF4	tumor necrosis factor receptor superfamily, member 4 [Source:HGNC Symbol;Acc:11918]	0.311959	-0.577034	1.20095	-2.12419	0.698395	0.486966	0.882699	-5.28133
ENSG00000198832	ENSG00000198832	RP3-412A9.11	selenoprotein M precursor [Source:RefSeq peptide;Acc:NP_536355]	-0.143245	-0.551468	0.264979	3.36132	-0.698364	0.486985	0.882699	-5.922
ENSG00000162073	ENSG00000162073	PAQR4	progestin and adipoQ receptor family member IV [Source:HGNC Symbol;Acc:26386]	0.0775689	-0.14349	0.298628	4.12814	0.698363	0.486986	0.882699	-6.24151
ENSG00000204025	ENSG00000204025	TRPC5OS	TRPC5 opposite strand [Source:HGNC Symbol;Acc:40593]	0.527951	-0.976696	2.0326	-2.78318	0.698331	0.487006	0.882699	-5.03023
ENSG00000177409	ENSG00000177409	SAMD9L	sterile alpha motif domain containing 9-like [Source:HGNC Symbol;Acc:1349]	-0.265128	-1.02079	0.49053	0.246938	-0.698285	0.487035	0.882699	-5.34418
ENSG00000185056	ENSG00000185056	C5orf47	chromosome 5 open reading frame 47 [Source:HGNC Symbol;Acc:27026]	0.505262	-0.934846	1.94537	-2.72221	0.69827	0.487044	0.882699	-5.04687
ENSG00000159479	ENSG00000159479	MED8	mediator complex subunit 8 [Source:HGNC Symbol;Acc:19971]	0.0527444	-0.0975905	0.203079	4.64271	0.698262	0.487049	0.882699	-6.29811
ENSG00000188153	ENSG00000188153	COL4A5	collagen, type IV, alpha 5 [Source:HGNC Symbol;Acc:2207]	-0.16368	-0.630282	0.302923	5.14856	-0.698151	0.487118	0.882752	-6.26694
ENSG00000184675	ENSG00000184675	AMER1	APC membrane recruitment protein 1 [Source:HGNC Symbol;Acc:26837]	0.0879846	-0.162854	0.338824	5.041	0.698093	0.487154	0.882752	-6.36609
ENSG00000106133	ENSG00000106133	NSUN5P2	NOP2/Sun domain family, member 5 pseudogene 2 [Source:HGNC Symbol;Acc:16609]	0.119765	-0.221699	0.46123	3.2724	0.698051	0.48718	0.882752	-6.04678
ENSG00000258539	ENSG00000258539	RP11-12J10.3		-0.203061	-0.782084	0.375963	0.0212952	-0.697961	0.487236	0.882792	-5.4656
ENSG00000207223	ENSG00000207223	Y_RNA	Y RNA [Source:RFAM;Acc:RF00019]	-0.395088	-1.522	0.73182	-3.34822	-0.697762	0.48736	0.882856	-4.95759
ENSG00000152683	ENSG00000152683	SLC30A6	solute carrier family 30 (zinc transporter), member 6 [Source:HGNC Symbol;Acc:19305]	-0.0492433	-0.189711	0.0912247	5.3065	-0.697705	0.487395	0.882856	-6.40277
ENSG00000240003	ENSG00000240003	CTD-2015H6.1		-0.357497	-1.37729	0.662294	-2.00326	-0.697691	0.487404	0.882856	-5.07186
ENSG00000261765	ENSG00000261765	RP11-498D10.3		-0.49319	-1.90007	0.913688	-3.0142	-0.697686	0.487407	0.882856	-4.95159
ENSG00000168619	ENSG00000168619	ADAM18	ADAM metallopeptidase domain 18 [Source:HGNC Symbol;Acc:196]	0.667618	-1.23705	2.57229	-4.0267	0.697605	0.487457	0.882885	-4.91389
ENSG00000261315	ENSG00000261315	LARP4P	La ribonucleoprotein domain family, member 4 pseudogene [Source:HGNC Symbol;Acc:21438]	-0.338743	-1.30547	0.62798	-1.18852	-0.697381	0.487597	0.883076	-5.28767
ENSG00000228970	ENSG00000228970	UBTFL6	upstream binding transcription factor, RNA polymerase I-like 6 (pseudogene) [Source:HGNC Symbol;Acc:35406]	-0.226901	-0.874542	0.42074	-1.24291	-0.697274	0.487663	0.883085	-5.39106
ENSG00000136856	ENSG00000136856	SLC2A8	solute carrier family 2 (facilitated glucose transporter), member 8 [Source:HGNC Symbol;Acc:13812]	0.0806188	-0.149494	0.310732	3.96749	0.697263	0.48767	0.883085	-6.19609
ENSG00000136014	ENSG00000136014	USP44	ubiquitin specific peptidase 44 [Source:HGNC Symbol;Acc:20064]	-0.188026	-0.7249	0.348848	0.765236	-0.697022	0.48782	0.883247	-5.55182
ENSG00000207586	ENSG00000207586	MIR135A2	microRNA 135a-2 [Source:HGNC Symbol;Acc:31521]	-0.355545	-1.37079	0.659704	-0.96726	-0.696986	0.487843	0.883247	-5.16045
ENSG00000112852	ENSG00000112852	PCDHB2	protocadherin beta 2 [Source:HGNC Symbol;Acc:8687]	-0.113771	-0.438695	0.211152	5.11664	-0.696873	0.487913	0.883247	-6.33082
ENSG00000198691	ENSG00000198691	ABCA4	ATP-binding cassette, sub-family A (ABC1), member 4 [Source:HGNC Symbol;Acc:34]	-0.465573	-1.79526	0.864115	-1.67787	-0.696851	0.487926	0.883247	-5.1113
ENSG00000243479	ENSG00000243479	RP5-1121A15.1		0.363112	-0.67395	1.40017	-2.30019	0.696847	0.487929	0.883247	-5.17911
ENSG00000236155	ENSG00000236155	RP11-231P20.2		-0.41813	-1.61243	0.776166	-2.21107	-0.696789	0.487965	0.88325	-5.01943
ENSG00000180221	ENSG00000180221	RP11-179B15.2		-0.371538	-1.43288	0.689801	-2.21658	-0.696708	0.488016	0.883268	-5.09065
ENSG00000155875	ENSG00000155875	FAM154A	family with sequence similarity 154, member A [Source:HGNC Symbol;Acc:28566]	0.534699	-0.99293	2.06233	-3.15743	0.696616	0.488073	0.883268	-4.97512
ENSG00000186153	ENSG00000186153	WWOX	WW domain containing oxidoreductase [Source:HGNC Symbol;Acc:12799]	-0.112189	-0.432717	0.208339	3.48239	-0.696605	0.48808	0.883268	-6.05381
ENSG00000134871	ENSG00000134871	COL4A2	collagen, type IV, alpha 2 [Source:HGNC Symbol;Acc:2203]	0.194276	-0.360818	0.74937	7.8291	0.696554	0.488111	0.883268	-6.62177
ENSG00000243053	ENSG00000243053	RPL31P58	ribosomal protein L31 pseudogene 58 [Source:HGNC Symbol;Acc:35862]	0.464276	-0.862554	1.79111	-4.03068	0.696406	0.488204	0.883341	-4.95595
ENSG00000261643	ENSG00000261643	RP11-529E10.6		0.141755	-0.263375	0.546886	1.32107	0.69638	0.48822	0.883341	-5.75617
ENSG00000271886	ENSG00000271886	MIR98	microRNA 98 [Source:HGNC Symbol;Acc:31649]	-0.325817	-1.25711	0.605477	-2.8824	-0.696288	0.488277	0.883384	-4.97487
ENSG00000153292	ENSG00000153292	GPR110	G protein-coupled receptor 110 [Source:HGNC Symbol;Acc:18990]	0.733366	-1.36336	2.83009	-4.41045	0.696116	0.488384	0.883516	-4.87163
ENSG00000185669	ENSG00000185669	SNAI3	snail family zinc finger 3 [Source:HGNC Symbol;Acc:18411]	0.417212	-0.775885	1.61031	-1.6142	0.695957	0.488483	0.883579	-5.09085
ENSG00000155897	ENSG00000155897	ADCY8	adenylate cyclase 8 (brain) [Source:HGNC Symbol;Acc:239]	0.140858	-0.261955	0.543671	1.74146	0.695951	0.488487	0.883579	-5.85372
ENSG00000184863	ENSG00000184863	RBM33	RNA binding motif protein 33 [Source:HGNC Symbol;Acc:27223]	0.0479333	-0.0891551	0.185022	7.85507	0.695886	0.488527	0.88359	-6.71083
ENSG00000254708	ENSG00000254708	RP1-145M24.1		0.392617	-0.73043	1.51567	-1.51273	0.695782	0.488592	0.883646	-5.13955
ENSG00000225963	ENSG00000225963	AC009950.2		-0.21264	-0.821052	0.395773	-0.936692	-0.695582	0.488717	0.883789	-5.39206
ENSG00000132970	ENSG00000132970	WASF3	WAS protein family, member 3 [Source:HGNC Symbol;Acc:12734]	0.0619401	-0.115294	0.239174	5.34595	0.695546	0.488739	0.883789	-6.40804
ENSG00000156011	ENSG00000156011	PSD3	pleckstrin and Sec7 domain containing 3 [Source:HGNC Symbol;Acc:19093]	-0.0973464	-0.37593	0.181237	6.02976	-0.695451	0.488798	0.883829	-6.40504
ENSG00000174744	ENSG00000174744	BRMS1	breast cancer metastasis suppressor 1 [Source:HGNC Symbol;Acc:17262]	0.0776381	-0.144578	0.299854	4.60737	0.695348	0.488863	0.883829	-6.29511
ENSG00000226869	ENSG00000226869	LHFPL3-AS1	LHFPL3 antisense RNA 1 [Source:HGNC Symbol;Acc:40341]	-0.272302	-1.05169	0.507081	0.114293	-0.695347	0.488863	0.883829	-5.77899
ENSG00000163806	ENSG00000163806	SPDYA	speedy/RINGO cell cycle regulator family member A [Source:HGNC Symbol;Acc:30613]	-0.233497	-0.901897	0.434902	2.01791	-0.69526	0.488917	0.883865	-5.83482
ENSG00000077092	ENSG00000077092	RARB	retinoic acid receptor, beta [Source:HGNC Symbol;Acc:9865]	0.207463	-0.386486	0.801413	0.3408	0.695174	0.488971	0.8839	-5.4308
ENSG00000108828	ENSG00000108828	VAT1	vesicle amine transport protein 1 homolog (T. californica) [Source:HGNC Symbol;Acc:16919]	0.0803262	-0.149678	0.31033	7.44379	0.695061	0.489041	0.883966	-6.62097
ENSG00000205765	ENSG00000205765	C5orf51	chromosome 5 open reading frame 51 [Source:HGNC Symbol;Acc:27750]	0.0718096	-0.133845	0.277464	7.47338	0.694939	0.489118	0.884042	-6.67357
ENSG00000103449	ENSG00000103449	SALL1	sal-like 1 (Drosophila) [Source:HGNC Symbol;Acc:10524]	-0.203118	-0.784981	0.378745	6.89727	-0.694752	0.489234	0.884191	-6.51503
ENSG00000255750	ENSG00000255750	RP11-283G6.5		-0.404546	-1.56356	0.754469	-2.9025	-0.694673	0.489283	0.884218	-5.02874
ENSG00000269397	ENSG00000269397	CTB-92J24.2		0.366302	-0.683358	1.41596	-1.83024	0.694532	0.489371	0.884291	-5.31148
ENSG00000204681	ENSG00000204681	GABBR1	gamma-aminobutyric acid (GABA) B receptor, 1 [Source:HGNC Symbol;Acc:4070]	0.0519094	-0.0968471	0.200666	6.56359	0.694499	0.489392	0.884291	-6.5369
ENSG00000154146	ENSG00000154146	NRGN	neurogranin (protein kinase C substrate, RC3) [Source:HGNC Symbol;Acc:8000]	0.195492	-0.364793	0.755776	3.61215	0.694419	0.489442	0.88432	-6.00226
ENSG00000144357	ENSG00000144357	UBR3	ubiquitin protein ligase E3 component n-recognin 3 (putative) [Source:HGNC Symbol;Acc:30467]	0.0588151	-0.1098	0.22743	7.87594	0.694216	0.489568	0.884407	-6.72657
ENSG00000120675	ENSG00000120675	DNAJC15	DnaJ (Hsp40) homolog, subfamily C, member 15 [Source:HGNC Symbol;Acc:20325]	0.232488	-0.434071	0.899047	-0.431314	0.694168	0.489598	0.884407	-5.47745
ENSG00000123240	ENSG00000123240	OPTN	optineurin [Source:HGNC Symbol;Acc:17142]	0.0620181	-0.115798	0.239834	6.51605	0.694143	0.489614	0.884407	-6.55119
ENSG00000260007	ENSG00000260007	RP11-315D16.2	Uncharacterized protein [Source:UniProtKB/TrEMBL;Acc:H3BRN7]	0.177524	-0.331533	0.68658	0.556713	0.694052	0.489671	0.884407	-5.64116
ENSG00000200086	ENSG00000200086	RNU6-433P	RNA, U6 small nuclear 433, pseudogene [Source:HGNC Symbol;Acc:47396]	-0.491122	-1.89955	0.917304	-2.75972	-0.693996	0.489706	0.884407	-4.93989
ENSG00000259334	ENSG00000259334	LINC00596	long intergenic non-protein coding RNA 596 [Source:HGNC Symbol;Acc:23167]	0.396721	-0.741014	1.53446	-3.04569	0.693978	0.489717	0.884407	-5.01781
ENSG00000164669	ENSG00000164669	INTS4L1	integrator complex subunit 4-like 1 [Source:HGNC Symbol;Acc:21925]	0.110854	-0.207093	0.428801	1.826	0.693902	0.489764	0.884407	-5.89654
ENSG00000005187	ENSG00000005187	ACSM3	acyl-CoA synthetase medium-chain family member 3 [Source:HGNC Symbol;Acc:10522]	-0.664824	-2.5718	1.24216	-3.3679	-0.693845	0.4898	0.884407	-4.87963
ENSG00000123338	ENSG00000123338	NCKAP1L	NCK-associated protein 1-like [Source:HGNC Symbol;Acc:4862]	0.161347	-0.301479	0.624174	0.972353	0.693818	0.489817	0.884407	-5.93193
ENSG00000226946	ENSG00000226946	AC062022.1		-0.529934	-2.05019	0.990324	-5.11163	-0.693755	0.489856	0.884407	-4.8893
ENSG00000147586	ENSG00000147586	MRPS28	mitochondrial ribosomal protein S28 [Source:HGNC Symbol;Acc:14513]	-0.129994	-0.502923	0.242936	1.89613	-0.69374	0.489865	0.884407	-5.75177
ENSG00000000005	ENSG00000000005	TNMD	tenomodulin [Source:HGNC Symbol;Acc:17757]	-0.453906	-1.75624	0.848428	-1.19868	-0.693658	0.489917	0.884422	-5.15314
ENSG00000255154	ENSG00000255154	RPP14	Hydroxyacyl-thioester dehydratase type 2, mitochondrial [Source:UniProtKB/Swiss-Prot;Acc:P86397]	-0.292413	-1.13145	0.546623	-1.59523	-0.693614	0.489944	0.884422	-5.13559
ENSG00000159079	ENSG00000159079	C21orf59	chromosome 21 open reading frame 59 [Source:HGNC Symbol;Acc:1301]	-0.18998	-0.735176	0.355216	3.46307	-0.693516	0.490005	0.884422	-6.04166
ENSG00000235926	ENSG00000235926	RP13-650G11.1		-0.416578	-1.61207	0.778912	-3.82994	-0.693509	0.490009	0.884422	-5.08789
ENSG00000101346	ENSG00000101346	POFUT1	protein O-fucosyltransferase 1 [Source:HGNC Symbol;Acc:14988]	0.0953328	-0.178319	0.368985	5.63548	0.693338	0.490116	0.884553	-6.41358
ENSG00000123307	ENSG00000123307	NEUROD4	neuronal differentiation 4 [Source:HGNC Symbol;Acc:13802]	-0.184501	-0.714169	0.345167	4.36385	-0.693262	0.490164	0.884577	-6.29757
ENSG00000108474	ENSG00000108474	PIGL	phosphatidylinositol glycan anchor biosynthesis, class L [Source:HGNC Symbol;Acc:8966]	0.0603747	-0.112976	0.233725	4.70543	0.693156	0.49023	0.884589	-6.35794
ENSG00000135473	ENSG00000135473	PAN2	PAN2 poly(A) specific ribonuclease subunit homolog (S. cerevisiae) [Source:HGNC Symbol;Acc:20074]	0.137118	-0.256614	0.530851	4.75978	0.6931	0.490265	0.884589	-6.33212
ENSG00000079462	ENSG00000079462	PAFAH1B3	platelet-activating factor acetylhydrolase 1b, catalytic subunit 3 (29kDa) [Source:HGNC Symbol;Acc:8576]	0.0810854	-0.151775	0.313945	5.71636	0.693026	0.490311	0.884589	-6.42634
ENSG00000213293	ENSG00000213293	CTD-2666L21.3		0.254768	-0.476881	0.986417	-1.27929	0.693017	0.490317	0.884589	-5.32776
ENSG00000149527	ENSG00000149527	PLCH2	phospholipase C, eta 2 [Source:HGNC Symbol;Acc:29037]	0.114623	-0.214576	0.443823	3.23188	0.692972	0.490344	0.884589	-6.29336
ENSG00000085491	ENSG00000085491	SLC25A24	solute carrier family 25 (mitochondrial carrier; phosphate carrier), member 24 [Source:HGNC Symbol;Acc:20662]	-0.0908266	-0.351728	0.170075	4.19766	-0.692849	0.490421	0.884589	-6.19453
ENSG00000179520	ENSG00000179520	SLC17A8	solute carrier family 17 (sodium-dependent inorganic phosphate cotransporter), member 8 [Source:HGNC Symbol;Acc:20151]	0.32759	-0.613434	1.26861	-0.594625	0.692839	0.490428	0.884589	-5.32675
ENSG00000237772	ENSG00000237772	AC092620.3		-0.480775	-1.86214	0.900587	-3.80894	-0.692686	0.490523	0.884589	-4.91389
ENSG00000217330	ENSG00000217330	SSXP10	SSX family pseudogene 10 [Source:HGNC Symbol;Acc:30638]	0.356172	-0.667197	1.37954	-1.62029	0.692675	0.49053	0.884589	-5.35449
ENSG00000144847	ENSG00000144847	IGSF11	immunoglobulin superfamily, member 11 [Source:HGNC Symbol;Acc:16669]	-0.159621	-0.618262	0.299021	3.71058	-0.692657	0.490541	0.884589	-6.0849
ENSG00000164303	ENSG00000164303	ENPP6	ectonucleotide pyrophosphatase/phosphodiesterase 6 [Source:HGNC Symbol;Acc:23409]	0.687098	-1.28717	2.66137	-2.00655	0.692651	0.490545	0.884589	-5.21172
ENSG00000112242	ENSG00000112242	E2F3	E2F transcription factor 3 [Source:HGNC Symbol;Acc:3115]	0.107382	-0.201206	0.41597	4.2357	0.692556	0.490604	0.884595	-6.16734
ENSG00000160221	ENSG00000160221	C21orf33	chromosome 21 open reading frame 33 [Source:HGNC Symbol;Acc:1273]	-0.451688	-1.75021	0.846839	-2.98298	-0.692292	0.490769	0.884595	-5.0061
ENSG00000204257	ENSG00000204257	HLA-DMA	major histocompatibility complex, class II, DM alpha [Source:HGNC Symbol;Acc:4934]	-0.131467	-0.509458	0.246524	1.49644	-0.692209	0.490821	0.884595	-5.74483
ENSG00000085231	ENSG00000085231	TAF9	TAF9 RNA polymerase II, TATA box binding protein (TBP)-associated factor, 32kDa [Source:HGNC Symbol;Acc:11542]	-0.0754672	-0.29248	0.141545	4.70255	-0.69211	0.490883	0.884595	-6.34736
ENSG00000229385	ENSG00000229385	AC010975.1		-0.434918	-1.6857	0.815861	-3.5285	-0.692036	0.490929	0.884595	-4.9599
ENSG00000196844	ENSG00000196844	PATE2	prostate and testis expressed 2 [Source:HGNC Symbol;Acc:32249]	-0.583163	-2.26033	1.094	-3.86749	-0.692016	0.490941	0.884595	-4.94555
ENSG00000136205	ENSG00000136205	TNS3	tensin 3 [Source:HGNC Symbol;Acc:21616]	0.164275	-0.308197	0.636746	4.77213	0.691985	0.490961	0.884595	-6.23198
ENSG00000189409	ENSG00000189409	MMP23B	matrix metallopeptidase 23B [Source:HGNC Symbol;Acc:7171]	0.24634	-0.462175	0.954855	0.499242	0.691971	0.490969	0.884595	-5.5575
ENSG00000265566	ENSG00000265566	RN7SL605P	RNA, 7SL, cytoplasmic 605, pseudogene [Source:HGNC Symbol;Acc:46621]	0.151328	-0.283926	0.586583	-0.471133	0.691957	0.490978	0.884595	-5.43978
ENSG00000080819	ENSG00000080819	CPOX	coproporphyrinogen oxidase [Source:HGNC Symbol;Acc:2321]	-0.0957147	-0.371047	0.179618	3.71397	-0.691868	0.491034	0.884595	-6.10972
ENSG00000263584	ENSG00000263584	MIR4480	microRNA 4480 [Source:HGNC Symbol;Acc:41716]	-0.644835	-2.49979	1.21012	-4.88558	-0.691858	0.49104	0.884595	-4.83587
ENSG00000100321	ENSG00000100321	SYNGR1	synaptogyrin 1 [Source:HGNC Symbol;Acc:11498]	0.0834161	-0.156571	0.323403	6.85936	0.691773	0.491093	0.884595	-6.59534
ENSG00000244062	ENSG00000244062	RP11-404G16.2		-0.361446	-1.40136	0.678467	-2.36721	-0.691749	0.491108	0.884595	-5.17842
ENSG00000140798	ENSG00000140798	ABCC12	ATP-binding cassette, sub-family C (CFTR/MRP), member 12 [Source:HGNC Symbol;Acc:14640]	-0.426767	-1.65465	0.801117	-2.25953	-0.691728	0.491121	0.884595	-5.07781
ENSG00000224445	ENSG00000224445	RP11-413P11.1		-0.691186	-2.67987	1.2975	-4.33642	-0.691722	0.491125	0.884595	-4.81495
ENSG00000103876	ENSG00000103876	FAH	fumarylacetoacetate hydrolase (fumarylacetoacetase) [Source:HGNC Symbol;Acc:3579]	-0.153597	-0.595533	0.288338	2.01043	-0.691714	0.49113	0.884595	-5.7019
ENSG00000177483	ENSG00000177483	RBM44	RNA binding motif protein 44 [Source:HGNC Symbol;Acc:24756]	-0.0813203	-0.315321	0.15268	3.36908	-0.691647	0.491172	0.884595	-6.18418
ENSG00000237765	ENSG00000237765	FAM200B	family with sequence similarity 200, member B [Source:HGNC Symbol;Acc:27740]	-0.0640788	-0.248468	0.12031	5.3391	-0.691641	0.491176	0.884595	-6.39338
ENSG00000271933	ENSG00000271933	RP11-338I21.1		0.573643	-1.07711	2.2244	-2.92976	0.691609	0.491195	0.884595	-4.94128
ENSG00000252973	ENSG00000252973	RNU6-1028P	RNA, U6 small nuclear 1028, pseudogene [Source:HGNC Symbol;Acc:47991]	-0.445255	-1.72667	0.836162	-3.88075	-0.691544	0.491236	0.884607	-4.91111
ENSG00000134532	ENSG00000134532	SOX5	SRY (sex determining region Y)-box 5 [Source:HGNC Symbol;Acc:11201]	-0.158878	-0.616179	0.298424	5.17541	-0.691452	0.491294	0.884649	-6.33196
ENSG00000260693	ENSG00000260693	AC026150.8		-0.342799	-1.32985	0.644255	-2.29354	-0.691195	0.491454	0.884784	-5.06437
ENSG00000167720	ENSG00000167720	SRR	serine racemase [Source:HGNC Symbol;Acc:14398]	-0.0942276	-0.365552	0.177097	4.52097	-0.691178	0.491465	0.884784	-6.25545
ENSG00000151746	ENSG00000151746	BICD1	bicaudal D homolog 1 (Drosophila) [Source:HGNC Symbol;Acc:1049]	0.0620446	-0.116613	0.240702	7.81514	0.691168	0.491471	0.884784	-6.71396
ENSG00000054392	ENSG00000054392	HHAT	hedgehog acyltransferase [Source:HGNC Symbol;Acc:18270]	0.202296	-0.380348	0.784941	1.40123	0.691013	0.491568	0.88479	-5.587
ENSG00000154553	ENSG00000154553	PDLIM3	PDZ and LIM domain 3 [Source:HGNC Symbol;Acc:20767]	-0.153883	-0.597093	0.289326	5.2125	-0.69101	0.49157	0.88479	-6.35202
ENSG00000163576	ENSG00000163576	EFHB	EF-hand domain family, member B [Source:HGNC Symbol;Acc:26330]	0.176393	-0.331656	0.684442	1.82663	0.691	0.491576	0.88479	-5.77754
ENSG00000239595	ENSG00000239595	RN7SL79P	RNA, 7SL, cytoplasmic 79, pseudogene [Source:HGNC Symbol;Acc:46095]	-0.451836	-1.75344	0.84977	-3.93365	-0.690881	0.491651	0.884817	-5.01629
ENSG00000173452	ENSG00000173452	TMEM196	transmembrane protein 196 [Source:HGNC Symbol;Acc:22431]	0.260903	-0.490698	1.0125	2.94565	0.690867	0.49166	0.884817	-6.01408
ENSG00000158864	ENSG00000158864	NDUFS2	NADH dehydrogenase (ubiquinone) Fe-S protein 2, 49kDa (NADH-coenzyme Q reductase) [Source:HGNC Symbol;Acc:7708]	-0.0638664	-0.247905	0.120172	6.28854	-0.690661	0.491788	0.884856	-6.49985
ENSG00000196227	ENSG00000196227	FAM217B	family with sequence similarity 217, member B [Source:HGNC Symbol;Acc:16170]	-0.108248	-0.42021	0.203714	4.01647	-0.690589	0.491833	0.884856	-6.11715
ENSG00000253738	ENSG00000253738	GS1-251I9.4		-0.077623	-0.301344	0.146098	4.5429	-0.690536	0.491866	0.884856	-6.27176
ENSG00000267424	ENSG00000267424	CTD-2265O21.3		0.354132	-0.666536	1.3748	-2.34728	0.69053	0.49187	0.884856	-5.11577
ENSG00000225950	ENSG00000225950	NTF4	neurotrophin 4 [Source:HGNC Symbol;Acc:8024]	0.512755	-0.965132	1.99064	-3.21838	0.69051	0.491882	0.884856	-5.00193
ENSG00000100554	ENSG00000100554	ATP6V1D	ATPase, H+ transporting, lysosomal 34kDa, V1 subunit D [Source:HGNC Symbol;Acc:13527]	0.0731355	-0.137662	0.283933	6.35352	0.6905	0.491889	0.884856	-6.53145
ENSG00000170456	ENSG00000170456	DENND5B	DENN/MADD domain containing 5B [Source:HGNC Symbol;Acc:28338]	-0.0616148	-0.239226	0.115997	8.49259	-0.690424	0.491936	0.884856	-6.7381
ENSG00000137841	ENSG00000137841	PLCB2	phospholipase C, beta 2 [Source:HGNC Symbol;Acc:9055]	0.595719	-1.12158	2.31302	-3.07104	0.690396	0.491954	0.884856	-4.94657
ENSG00000147274	ENSG00000147274	RBMX	RNA binding motif protein, X-linked [Source:HGNC Symbol;Acc:9910]	-0.0670375	-0.260313	0.126238	7.67217	-0.690308	0.492009	0.884888	-6.65807
ENSG00000245468	ENSG00000245468	RP11-367J11.3		0.726908	-1.36929	2.82311	-3.17809	0.690158	0.492103	0.884888	-4.85888
ENSG00000184988	ENSG00000184988	TMEM106A	transmembrane protein 106A [Source:HGNC Symbol;Acc:28288]	-0.15374	-0.597101	0.28962	1.66076	-0.690133	0.492118	0.884888	-5.87542
ENSG00000119638	ENSG00000119638	NEK9	NIMA-related kinase 9 [Source:HGNC Symbol;Acc:18591]	0.0747262	-0.140782	0.290234	6.11265	0.690098	0.49214	0.884888	-6.50625
ENSG00000167508	ENSG00000167508	MVD	mevalonate (diphospho) decarboxylase [Source:HGNC Symbol;Acc:7529]	-0.108997	-0.423376	0.205382	5.29527	-0.690022	0.492188	0.884888	-6.36014
ENSG00000258376	ENSG00000258376	RP4-647C14.2		-0.483891	-1.87966	0.911877	-1.54749	-0.689979	0.492214	0.884888	-5.24657
ENSG00000137204	ENSG00000137204	SLC22A7	solute carrier family 22 (organic anion transporter), member 7 [Source:HGNC Symbol;Acc:10971]	-0.157853	-0.613185	0.297479	2.01312	-0.689964	0.492224	0.884888	-6.07024
ENSG00000100104	ENSG00000100104	SRRD	SRR1 domain containing [Source:HGNC Symbol;Acc:33910]	0.0575744	-0.108515	0.223664	5.1027	0.689906	0.49226	0.884888	-6.37
ENSG00000096088	ENSG00000096088	PGC	progastricsin (pepsinogen C) [Source:HGNC Symbol;Acc:8890]	-0.357999	-1.39086	0.674861	-2.68376	-0.689829	0.492308	0.884888	-5.16228
ENSG00000171596	ENSG00000171596	NMUR1	neuromedin U receptor 1 [Source:HGNC Symbol;Acc:4518]	0.800149	-1.50859	3.10888	-4.2921	0.689761	0.492351	0.884888	-4.82214
ENSG00000172167	ENSG00000172167	MTBP	Mdm2, transformed 3T3 cell double minute 2, p53 binding protein (mouse) binding protein, 104kDa [Source:HGNC Symbol;Acc:7417]	-0.0872862	-0.339156	0.164584	3.2364	-0.689717	0.492378	0.884888	-6.07956
ENSG00000128915	ENSG00000128915	NARG2	NMDA receptor regulated 2 [Source:HGNC Symbol;Acc:29885]	-0.0536261	-0.208381	0.101128	5.80961	-0.68966	0.492414	0.884888	-6.47886
ENSG00000133195	ENSG00000133195	SLC39A11	solute carrier family 39, member 11 [Source:HGNC Symbol;Acc:14463]	-0.0988662	-0.384197	0.186465	2.80881	-0.689605	0.492448	0.884888	-5.90903
ENSG00000229384	ENSG00000229384	HMGB1P16	high mobility group box 1 pseudogene 16 [Source:HGNC Symbol;Acc:39098]	0.479105	-0.903763	1.86197	-3.11666	0.689528	0.492497	0.884888	-5.03395
ENSG00000165097	ENSG00000165097	KDM1B	lysine (K)-specific demethylase 1B [Source:HGNC Symbol;Acc:21577]	0.0697584	-0.131617	0.271134	5.08865	0.689432	0.492557	0.884888	-6.37737
ENSG00000260469	ENSG00000260469	RP11-8P11.3		0.306529	-0.578375	1.19143	-0.608217	0.689409	0.492571	0.884888	-5.38896
ENSG00000138363	ENSG00000138363	ATIC	5-aminoimidazole-4-carboxamide ribonucleotide formyltransferase/IMP cyclohydrolase [Source:HGNC Symbol;Acc:794]	-0.0599648	-0.233079	0.11315	5.43224	-0.689389	0.492583	0.884888	-6.41666
ENSG00000225806	ENSG00000225806	RP1-309F20.3		0.14265	-0.269256	0.554555	0.375741	0.689248	0.492672	0.884888	-5.49622
ENSG00000101843	ENSG00000101843	PSMD10	proteasome (prosome, macropain) 26S subunit, non-ATPase, 10 [Source:HGNC Symbol;Acc:9555]	-0.0701626	-0.272762	0.132437	4.8773	-0.689238	0.492678	0.884888	-6.29412
ENSG00000181929	ENSG00000181929	PRKAG1	protein kinase, AMP-activated, gamma 1 non-catalytic subunit [Source:HGNC Symbol;Acc:9385]	-0.0585136	-0.227479	0.110451	5.53336	-0.689226	0.492686	0.884888	-6.43014
ENSG00000136840	ENSG00000136840	ST6GALNAC4	ST6 (alpha-N-acetyl-neuraminyl-2,3-beta-galactosyl-1,3)-N-acetylgalactosaminide alpha-2,6-sialyltransferase 4 [Source:HGNC Symbol;Acc:17846]	-0.152136	-0.591448	0.287176	2.91681	-0.689223	0.492688	0.884888	-5.89279
ENSG00000123836	ENSG00000123836	PFKFB2	6-phosphofructo-2-kinase/fructose-2,6-biphosphatase 2 [Source:HGNC Symbol;Acc:8873]	-0.128324	-0.499107	0.242458	4.32819	-0.688797	0.492954	0.885306	-6.19435
ENSG00000226688	ENSG00000226688	ENTPD1-AS1	ENTPD1 antisense RNA 1 [Source:HGNC Symbol;Acc:45203]	-0.175918	-0.684287	0.332451	1.84052	-0.688704	0.493012	0.885319	-5.70291
ENSG00000188352	ENSG00000188352	FOCAD	focadhesin [Source:HGNC Symbol;Acc:23377]	0.121488	-0.229604	0.47258	6.57122	0.688676	0.49303	0.885319	-6.57351
ENSG00000159648	ENSG00000159648	TEPP	testis, prostate and placenta expressed [Source:HGNC Symbol;Acc:33745]	-0.634289	-2.46779	1.19921	-3.82722	-0.688507	0.493136	0.885383	-4.8221
ENSG00000157782	ENSG00000157782	CABP1	calcium binding protein 1 [Source:HGNC Symbol;Acc:1384]	0.190445	-0.360099	0.740988	1.65523	0.68846	0.493165	0.885383	-5.90469
ENSG00000180769	ENSG00000180769	WDFY3-AS2	WDFY3 antisense RNA 2 [Source:HGNC Symbol;Acc:21603]	-0.0865517	-0.336761	0.163657	2.7537	-0.688453	0.49317	0.885383	-5.97369
ENSG00000265657	ENSG00000265657	MIR3151	microRNA 3151 [Source:HGNC Symbol;Acc:38266]	0.554882	-1.04969	2.15945	-5.1481	0.688246	0.493299	0.885383	-4.80919
ENSG00000133678	ENSG00000133678	TMEM254	transmembrane protein 254 [Source:HGNC Symbol;Acc:25804]	-0.174359	-0.678573	0.329854	3.1852	-0.688228	0.49331	0.885383	-5.93867
ENSG00000254400	ENSG00000254400	RP11-732A19.8		0.201865	-0.381903	0.785632	-0.826624	0.688212	0.493321	0.885383	-5.4537
ENSG00000160013	ENSG00000160013	PTGIR	prostaglandin I2 (prostacyclin) receptor (IP) [Source:HGNC Symbol;Acc:9602]	0.53113	-1.00512	2.06738	-3.001	0.688085	0.4934	0.885383	-5.08245
ENSG00000164167	ENSG00000164167	LSM6	LSM6 homolog, U6 small nuclear RNA associated (S. cerevisiae) [Source:HGNC Symbol;Acc:17017]	-0.0850565	-0.331097	0.160984	3.69929	-0.688023	0.493439	0.885383	-6.15528
ENSG00000143199	ENSG00000143199	ADCY10	adenylate cyclase 10 (soluble) [Source:HGNC Symbol;Acc:21285]	0.114757	-0.217216	0.446729	1.88946	0.687985	0.493463	0.885383	-5.94499
ENSG00000236875	ENSG00000236875	DDX11L5	DEAD/H (Asp-Glu-Ala-Asp/His) box helicase 11 like 5 [Source:HGNC Symbol;Acc:37106]	0.574933	-1.08869	2.23856	-5.26802	0.687802	0.493577	0.885383	-4.77995
ENSG00000196236	ENSG00000196236	XPNPEP3	X-prolyl aminopeptidase (aminopeptidase P) 3, putative [Source:HGNC Symbol;Acc:28052]	0.086322	-0.163466	0.33611	6.02991	0.687784	0.493588	0.885383	-6.52032
ENSG00000161179	ENSG00000161179	YDJC	YdjC homolog (bacterial) [Source:HGNC Symbol;Acc:27158]	0.0946324	-0.179215	0.368479	3.49238	0.687755	0.493607	0.885383	-6.08972
ENSG00000230449	ENSG00000230449	RPL7P4	ribosomal protein L7 pseudogene 4 [Source:HGNC Symbol;Acc:21634]	0.413991	-0.784073	1.61206	-2.53606	0.687722	0.493628	0.885383	-5.05789
ENSG00000145248	ENSG00000145248	SLC10A4	solute carrier family 10 (sodium/bile acid cotransporter family), member 4 [Source:HGNC Symbol;Acc:22980]	-0.141756	-0.552026	0.268513	1.25461	-0.687662	0.493665	0.885383	-5.57268
ENSG00000169436	ENSG00000169436	COL22A1	collagen, type XXII, alpha 1 [Source:HGNC Symbol;Acc:22989]	0.230015	-0.435763	0.895793	-2.34301	0.687588	0.493711	0.885383	-5.16295
ENSG00000233558	ENSG00000233558	RP3-486I3.4		0.216242	-0.409824	0.842308	-0.0236877	0.68742	0.493817	0.885383	-5.65686
ENSG00000133398	ENSG00000133398	MED10	mediator complex subunit 10 [Source:HGNC Symbol;Acc:28760]	-0.0607317	-0.236591	0.115128	4.73359	-0.687308	0.493887	0.885383	-6.35187
ENSG00000169045	ENSG00000169045	HNRNPH1	heterogeneous nuclear ribonucleoprotein H1 (H) [Source:HGNC Symbol;Acc:5041]	0.063375	-0.120139	0.246889	8.77907	0.687308	0.493887	0.885383	-6.80691
ENSG00000131626	ENSG00000131626	PPFIA1	protein tyrosine phosphatase, receptor type, f polypeptide (PTPRF), interacting protein (liprin), alpha 1 [Source:HGNC Symbol;Acc:9245]	0.0595684	-0.112933	0.232069	6.39986	0.687267	0.493912	0.885383	-6.54404
ENSG00000100473	ENSG00000100473	COCH	cochlin [Source:HGNC Symbol;Acc:2180]	0.135769	-0.257405	0.528944	4.27371	0.687255	0.49392	0.885383	-6.22465
ENSG00000111670	ENSG00000111670	GNPTAB	N-acetylglucosamine-1-phosphate transferase, alpha and beta subunits [Source:HGNC Symbol;Acc:29670]	-0.136037	-0.530039	0.257966	4.76175	-0.687162	0.493978	0.885383	-6.2431
ENSG00000181350	ENSG00000181350	FAM211A	family with sequence similarity 211, member A [Source:HGNC Symbol;Acc:32403]	0.133123	-0.252446	0.518692	2.87622	0.687154	0.493984	0.885383	-5.9677
ENSG00000116922	ENSG00000116922	C1orf109	chromosome 1 open reading frame 109 [Source:HGNC Symbol;Acc:26039]	-0.0803514	-0.313084	0.152381	4.78893	-0.687128	0.494	0.885383	-6.34519
ENSG00000229422	ENSG00000229422	RP11-262H14.5		0.190254	-0.360812	0.74132	0.899484	0.68712	0.494004	0.885383	-5.57271
ENSG00000136631	ENSG00000136631	VPS45	vacuolar protein sorting 45 homolog (S. cerevisiae) [Source:HGNC Symbol;Acc:14579]	0.0570756	-0.10825	0.222401	6.58911	0.687089	0.494024	0.885383	-6.57094
ENSG00000164122	ENSG00000164122	ASB5	ankyrin repeat and SOCS box containing 5 [Source:HGNC Symbol;Acc:17180]	0.496085	-0.941006	1.93318	-3.61932	0.687026	0.494063	0.885383	-4.96555
ENSG00000243979	ENSG00000243979	RP11-347C18.1		-0.326456	-1.27225	0.619342	-2.65785	-0.686955	0.494108	0.885383	-5.07424
ENSG00000188002	ENSG00000188002	RP11-43F13.1		-0.0835723	-0.325762	0.158618	2.90403	-0.686764	0.494228	0.885383	-5.93851
ENSG00000198286	ENSG00000198286	CARD11	caspase recruitment domain family, member 11 [Source:HGNC Symbol;Acc:16393]	0.204624	-0.388473	0.797722	0.145709	0.686646	0.494302	0.885383	-5.56472
ENSG00000144827	ENSG00000144827	ABHD10	abhydrolase domain containing 10 [Source:HGNC Symbol;Acc:25656]	-0.0828594	-0.323038	0.157319	5.48086	-0.68661	0.494324	0.885383	-6.42397
ENSG00000231515	ENSG00000231515	AC006003.3		0.411889	-0.782133	1.60591	-2.99793	0.686546	0.494364	0.885383	-4.98534
ENSG00000108591	ENSG00000108591	DRG2	developmentally regulated GTP binding protein 2 [Source:HGNC Symbol;Acc:3030]	-0.0618596	-0.24119	0.117471	4.72909	-0.686522	0.49438	0.885383	-6.31057
ENSG00000082269	ENSG00000082269	FAM135A	family with sequence similarity 135, member A [Source:HGNC Symbol;Acc:21084]	-0.094573	-0.368752	0.179606	6.34659	-0.686491	0.494399	0.885383	-6.52644
ENSG00000141738	ENSG00000141738	GRB7	growth factor receptor-bound protein 7 [Source:HGNC Symbol;Acc:4567]	0.232549	-0.441852	0.90695	-0.716412	0.686275	0.494535	0.885383	-5.48902
ENSG00000215859	ENSG00000215859	RP6-74O6.2		0.541667	-1.02944	2.11278	-5.18317	0.686162	0.494605	0.885383	-4.82641
ENSG00000267108	ENSG00000267108	RP11-861E21.1		0.378967	-0.720348	1.47828	-3.34988	0.686089	0.494651	0.885383	-4.94485
ENSG00000141458	ENSG00000141458	NPC1	Niemann-Pick disease, type C1 [Source:HGNC Symbol;Acc:7897]	0.101351	-0.192669	0.395371	6.09222	0.686047	0.494678	0.885383	-6.46249
ENSG00000112599	ENSG00000112599	GUCA1B	guanylate cyclase activator 1B (retina) [Source:HGNC Symbol;Acc:4679]	-0.0825057	-0.321856	0.156845	2.70788	-0.686043	0.49468	0.885383	-6.04348
ENSG00000236039	ENSG00000236039	AC019117.2		-0.35677	-1.39183	0.678292	-2.4807	-0.685999	0.494707	0.885383	-5.1632
ENSG00000242829	ENSG00000242829	RPS26P21	ribosomal protein S26 pseudogene 21 [Source:HGNC Symbol;Acc:36469]	0.514816	-0.978907	2.00854	-3.85872	0.685936	0.494747	0.885383	-4.88935
ENSG00000148219	ENSG00000148219	ASTN2	astrotactin 2 [Source:HGNC Symbol;Acc:17021]	-0.147918	-0.57712	0.281285	2.54065	-0.685899	0.49477	0.885383	-5.83848
ENSG00000253586	ENSG00000253586	RP11-723D22.2		-0.186311	-0.72693	0.354308	-1.07011	-0.685882	0.494781	0.885383	-5.33958
ENSG00000253251	ENSG00000253251	CTC-534A2.2	CDNA FLJ26957 fis, clone SLV00486; Uncharacterized protein [Source:UniProtKB/TrEMBL;Acc:Q6ZNX1]	-0.0769149	-0.300107	0.146277	3.02412	-0.685859	0.494796	0.885383	-6.06796
ENSG00000185019	ENSG00000185019	UBOX5	U-box domain containing 5 [Source:HGNC Symbol;Acc:17777]	0.0909826	-0.173034	0.354999	4.50231	0.68585	0.494801	0.885383	-6.3244
ENSG00000226220	ENSG00000226220	CICP22	capicua transcriptional repressor pseudogene 22 [Source:HGNC Symbol;Acc:48838]	0.698574	-1.32872	2.72587	-5.16892	0.6858	0.494832	0.885383	-4.83551
ENSG00000110492	ENSG00000110492	MDK	midkine (neurite growth-promoting factor 2) [Source:HGNC Symbol;Acc:6972]	-0.134471	-0.524721	0.255779	5.06831	-0.685783	0.494843	0.885383	-6.27879
ENSG00000109339	ENSG00000109339	MAPK10	mitogen-activated protein kinase 10 [Source:HGNC Symbol;Acc:6872]	0.0528156	-0.100472	0.206103	6.27563	0.685738	0.494871	0.885383	-6.50507
ENSG00000063177	ENSG00000063177	RPL18	ribosomal protein L18 [Source:HGNC Symbol;Acc:10310]	-0.129398	-0.505045	0.246249	7.67625	-0.685565	0.49498	0.885383	-6.63439
ENSG00000126814	ENSG00000126814	TRMT5	tRNA methyltransferase 5 [Source:HGNC Symbol;Acc:23141]	0.0550901	-0.104842	0.215022	5.10717	0.685553	0.494987	0.885383	-6.40017
ENSG00000134376	ENSG00000134376	CRB1	crumbs homolog 1 (Drosophila) [Source:HGNC Symbol;Acc:2343]	0.171797	-0.326955	0.67055	3.85877	0.68554	0.494995	0.885383	-6.11328
ENSG00000162777	ENSG00000162777	DENND2D	DENN/MADD domain containing 2D [Source:HGNC Symbol;Acc:26192]	0.758276	-1.44322	2.95977	-4.37835	0.685507	0.495016	0.885383	-4.82158
ENSG00000165417	ENSG00000165417	GTF2A1	general transcription factor IIA, 1, 19/37kDa [Source:HGNC Symbol;Acc:4646]	-0.0644034	-0.251386	0.122579	7.03345	-0.685503	0.495019	0.885383	-6.61006
ENSG00000149311	ENSG00000149311	ATM	ataxia telangiectasia mutated [Source:HGNC Symbol;Acc:795]	-0.0659227	-0.257323	0.125477	7.53208	-0.685481	0.495033	0.885383	-6.67786
ENSG00000163159	ENSG00000163159	VPS72	vacuolar protein sorting 72 homolog (S. cerevisiae) [Source:HGNC Symbol;Acc:11644]	-0.0689498	-0.269153	0.131254	5.92335	-0.685429	0.495065	0.885383	-6.46568
ENSG00000075239	ENSG00000075239	ACAT1	acetyl-CoA acetyltransferase 1 [Source:HGNC Symbol;Acc:93]	-0.0504005	-0.196756	0.0959548	6.05594	-0.685375	0.495099	0.885383	-6.50435
ENSG00000205181	ENSG00000205181	LINC00654	long intergenic non-protein coding RNA 654 [Source:HGNC Symbol;Acc:27154]	0.30446	-0.579749	1.18867	-1.27467	0.685295	0.495149	0.885383	-5.28422
ENSG00000198039	ENSG00000198039	ZNF273	zinc finger protein 273 [Source:HGNC Symbol;Acc:13067]	-0.0890881	-0.347823	0.169646	3.53384	-0.685279	0.495159	0.885383	-6.12331
ENSG00000215114	ENSG00000215114	UBXN2B	UBX domain protein 2B [Source:HGNC Symbol;Acc:27035]	0.0550162	-0.104766	0.214799	7.00003	0.685273	0.495163	0.885383	-6.61717
ENSG00000135049	ENSG00000135049	AGTPBP1	ATP/GTP binding protein 1 [Source:HGNC Symbol;Acc:17258]	-0.0486579	-0.189978	0.0926627	6.84938	-0.685251	0.495177	0.885383	-6.59395
ENSG00000224316	ENSG00000224316	RP11-479O9.2		0.162743	-0.309957	0.635442	0.0528905	0.6852	0.495208	0.885383	-5.51888
ENSG00000140853	ENSG00000140853	NLRC5	NLR family, CARD domain containing 5 [Source:HGNC Symbol;Acc:29933]	-0.152516	-0.595515	0.290483	2.82938	-0.685197	0.49521	0.885383	-5.91877
ENSG00000123297	ENSG00000123297	TSFM	Ts translation elongation factor, mitochondrial [Source:HGNC Symbol;Acc:12367]	0.056405	-0.107443	0.220253	4.18523	0.685141	0.495246	0.885383	-6.25752
ENSG00000115339	ENSG00000115339	GALNT3	UDP-N-acetyl-alpha-D-galactosamine:polypeptide N-acetylgalactosaminyltransferase 3 (GalNAc-T3) [Source:HGNC Symbol;Acc:4125]	0.194427	-0.370442	0.759296	1.62125	0.685032	0.495314	0.885383	-5.87746
ENSG00000261668	ENSG00000261668	RP11-50D9.3		-0.340017	-1.32794	0.647902	-1.71095	-0.684986	0.495343	0.885383	-5.22951
ENSG00000124786	ENSG00000124786	SLC35B3	solute carrier family 35 (adenosine 3'-phospho 5'-phosphosulfate transporter), member B3 [Source:HGNC Symbol;Acc:21601]	-0.0615065	-0.240216	0.117203	4.01847	-0.684977	0.495349	0.885383	-6.20435
ENSG00000152932	ENSG00000152932	RAB3C	RAB3C, member RAS oncogene family [Source:HGNC Symbol;Acc:30269]	0.0869993	-0.165797	0.339795	7.0232	0.684932	0.495377	0.885383	-6.56915
ENSG00000137491	ENSG00000137491	SLCO2B1	solute carrier organic anion transporter family, member 2B1 [Source:HGNC Symbol;Acc:10962]	0.374814	-0.714392	1.46402	-3.10822	0.68487	0.495416	0.885383	-5.06439
ENSG00000158428	ENSG00000158428	C2orf62	chromosome 2 open reading frame 62 [Source:HGNC Symbol;Acc:25062]	-0.302946	-1.18333	0.57744	-0.69371	-0.684848	0.49543	0.885383	-5.29865
ENSG00000174804	ENSG00000174804	FZD4	frizzled family receptor 4 [Source:HGNC Symbol;Acc:4042]	0.116287	-0.221676	0.45425	2.35754	0.684798	0.495461	0.885383	-5.82449
ENSG00000240972	ENSG00000240972	MIF	macrophage migration inhibitory factor (glycosylation-inhibiting factor) [Source:HGNC Symbol;Acc:7097]	-0.0952224	-0.37197	0.181525	4.78108	-0.68479	0.495466	0.885383	-6.26792
ENSG00000129084	ENSG00000129084	PSMA1	proteasome (prosome, macropain) subunit, alpha type, 1 [Source:HGNC Symbol;Acc:9530]	-0.0534183	-0.208678	0.101842	4.09461	-0.68475	0.495491	0.885383	-6.20046
ENSG00000188641	ENSG00000188641	DPYD	dihydropyrimidine dehydrogenase [Source:HGNC Symbol;Acc:3012]	-0.10345	-0.404148	0.197248	3.16353	-0.684702	0.495521	0.885383	-6.06323
ENSG00000207444	ENSG00000207444	SNORD56B	small nucleolar RNA, C/D box 56B [Source:HGNC Symbol;Acc:19771]	0.518863	-0.989752	2.02748	-4.29117	0.684504	0.495646	0.885544	-4.92888
ENSG00000161958	ENSG00000161958	FGF11	fibroblast growth factor 11 [Source:HGNC Symbol;Acc:3667]	0.0928463	-0.177153	0.362846	2.62399	0.68439	0.495717	0.88558	-5.95402
ENSG00000259917	ENSG00000259917	HNRNPLP2	heterogeneous nuclear ribonucleoprotein L pseudogene 2 [Source:HGNC Symbol;Acc:48747]	-0.156904	-0.613203	0.299395	1.04053	-0.684363	0.495734	0.88558	-5.62492
ENSG00000237082	ENSG00000237082	COX5BP6	cytochrome c oxidase subunit Vb pseudogene 6 [Source:HGNC Symbol;Acc:2275]	-0.481523	-1.88267	0.919624	-2.79082	-0.683967	0.495983	0.885811	-4.90521
ENSG00000226179	ENSG00000226179	LINC00685	long intergenic non-protein coding RNA 685 [Source:HGNC Symbol;Acc:27560]	-0.166701	-0.651787	0.318385	-0.411153	-0.683945	0.495996	0.885811	-5.43776
ENSG00000227069	ENSG00000227069	CNN2P2	calponin 2 pseudogene 2 [Source:HGNC Symbol;Acc:39527]	0.529046	-1.01049	2.06858	-3.79505	0.68392	0.496012	0.885811	-4.96759
ENSG00000259056	ENSG00000259056	DUXAP1	double homeobox A pseudogene 1 [Source:HGNC Symbol;Acc:32180]	0.439506	-0.839492	1.7185	-3.12306	0.683907	0.496021	0.885811	-5.02101
ENSG00000242259	ENSG00000242259	C22orf39	chromosome 22 open reading frame 39 [Source:HGNC Symbol;Acc:27012]	-0.0680611	-0.26613	0.130008	4.70607	-0.683886	0.496033	0.885811	-6.3033
ENSG00000130224	ENSG00000130224	LRCH2	leucine-rich repeats and calponin homology (CH) domain containing 2 [Source:HGNC Symbol;Acc:29292]	-0.0722455	-0.282537	0.138046	5.42939	-0.683739	0.496126	0.88586	-6.43039
ENSG00000228569	ENSG00000228569	AC073133.2		-0.419605	-1.64108	0.801869	-3.40701	-0.683688	0.496158	0.88586	-5.04416
ENSG00000166086	ENSG00000166086	JAM3	junctional adhesion molecule 3 [Source:HGNC Symbol;Acc:15532]	-0.0837538	-0.327573	0.160065	5.81634	-0.683659	0.496176	0.88586	-6.42272
ENSG00000261839	ENSG00000261839	RP1-265C24.8		-0.127249	-0.497716	0.243218	1.72485	-0.683608	0.496209	0.88586	-5.89868
ENSG00000120729	ENSG00000120729	MYOT	myotilin [Source:HGNC Symbol;Acc:12399]	0.862893	-1.64943	3.37522	-4.69015	0.683571	0.496232	0.88586	-4.78194
ENSG00000148834	ENSG00000148834	GSTO1	glutathione S-transferase omega 1 [Source:HGNC Symbol;Acc:13312]	-0.113614	-0.444438	0.217211	3.27704	-0.683495	0.496279	0.885884	-6.0027
ENSG00000196850	ENSG00000196850	PPTC7	PTC7 protein phosphatase homolog (S. cerevisiae) [Source:HGNC Symbol;Acc:30695]	0.0875006	-0.167344	0.342345	5.61756	0.68334	0.496376	0.885944	-6.47263
ENSG00000162641	ENSG00000162641	AKNAD1	AKNA domain containing 1 [Source:HGNC Symbol;Acc:28398]	-0.17798	-0.696414	0.340454	0.543686	-0.683251	0.496433	0.885944	-5.53885
ENSG00000165138	ENSG00000165138	ANKS6	ankyrin repeat and sterile alpha motif domain containing 6 [Source:HGNC Symbol;Acc:26724]	-0.118145	-0.462295	0.226005	3.79557	-0.683232	0.496444	0.885944	-6.06697
ENSG00000067064	ENSG00000067064	IDI1	isopentenyl-diphosphate delta isomerase 1 [Source:HGNC Symbol;Acc:5387]	-0.0815578	-0.319141	0.156025	6.12176	-0.683207	0.496461	0.885944	-6.47998
ENSG00000137100	ENSG00000137100	DCTN3	dynactin 3 (p22) [Source:HGNC Symbol;Acc:2713]	-0.0584466	-0.228714	0.111821	5.5836	-0.68317	0.496484	0.885944	-6.43154
ENSG00000162344	ENSG00000162344	FGF19	fibroblast growth factor 19 [Source:HGNC Symbol;Acc:3675]	0.832255	-1.59279	3.2573	-4.62266	0.683028	0.496573	0.886042	-4.87112
ENSG00000210194	ENSG00000210194	MT-TE	mitochondrially encoded tRNA glutamic acid [Source:HGNC Symbol;Acc:7479]	0.32677	-0.625658	1.2792	-1.99992	0.682829	0.496698	0.886205	-5.02
ENSG00000071575	ENSG00000071575	TRIB2	tribbles homolog 2 (Drosophila) [Source:HGNC Symbol;Acc:30809]	-0.112282	-0.439607	0.215043	7.01255	-0.682703	0.496777	0.886284	-6.56039
ENSG00000179195	ENSG00000179195	ZNF664	zinc finger protein 664 [Source:HGNC Symbol;Acc:25406]	-0.0467908	-0.183237	0.0896555	7.68591	-0.682496	0.496907	0.886402	-6.67189
ENSG00000092051	ENSG00000092051	JPH4	junctophilin 4 [Source:HGNC Symbol;Acc:20156]	0.0650722	-0.124686	0.25483	5.76224	0.68249	0.496911	0.886402	-6.4715
ENSG00000197535	ENSG00000197535	MYO5A	myosin VA (heavy chain 12, myoxin) [Source:HGNC Symbol;Acc:7602]	-0.0614966	-0.240889	0.117896	8.27116	-0.682257	0.497057	0.886473	-6.74224
ENSG00000254180	ENSG00000254180	AB015752.3		0.201274	-0.38589	0.788437	-0.407014	0.682228	0.497075	0.886473	-5.42355
ENSG00000121741	ENSG00000121741	ZMYM2	zinc finger, MYM-type 2 [Source:HGNC Symbol;Acc:12989]	-0.0481827	-0.188747	0.0923813	7.84584	-0.682212	0.497086	0.886473	-6.69385
ENSG00000265450	ENSG00000265450	MIR4502	microRNA 4502 [Source:HGNC Symbol;Acc:41534]	-0.346397	-1.35695	0.664155	-3.17497	-0.682209	0.497087	0.886473	-5.00795
ENSG00000099338	ENSG00000099338	CATSPERG	catsper channel auxiliary subunit gamma [Source:HGNC Symbol;Acc:25243]	0.0852772	-0.163573	0.334128	3.5486	0.682019	0.497207	0.886559	-6.1573
ENSG00000100105	ENSG00000100105	PATZ1	POZ (BTB) and AT hook containing zinc finger 1 [Source:HGNC Symbol;Acc:13071]	0.0655529	-0.125762	0.256868	6.32197	0.681938	0.497258	0.886559	-6.52783
ENSG00000101222	ENSG00000101222	SPEF1	sperm flagellar 1 [Source:HGNC Symbol;Acc:15874]	-0.276501	-1.08352	0.530516	2.19503	-0.681893	0.497286	0.886559	-5.84254
ENSG00000244274	ENSG00000244274	DBNDD2	dysbindin (dystrobrevin binding protein 1) domain containing 2 [Source:HGNC Symbol;Acc:15881]	-0.116722	-0.457457	0.224013	1.09375	-0.681769	0.497365	0.886559	-5.65948
ENSG00000136522	ENSG00000136522	MRPL47	mitochondrial ribosomal protein L47 [Source:HGNC Symbol;Acc:16652]	-0.0642316	-0.251764	0.123301	5.31848	-0.681668	0.497428	0.886559	-6.41697
ENSG00000105641	ENSG00000105641	SLC5A5	solute carrier family 5 (sodium iodide symporter), member 5 [Source:HGNC Symbol;Acc:11040]	0.220119	-0.42257	0.862808	1.5597	0.681647	0.497441	0.886559	-5.95389
ENSG00000142546	ENSG00000142546	NOSIP	nitric oxide synthase interacting protein [Source:HGNC Symbol;Acc:17946]	-0.0715175	-0.280333	0.137298	5.13365	-0.681634	0.497449	0.886559	-6.36693
ENSG00000258484	ENSG00000258484	SPESP1	sperm equatorial segment protein 1 [Source:HGNC Symbol;Acc:15570]	-0.26699	-1.0466	0.512619	-1.70971	-0.681584	0.49748	0.886559	-5.31723
ENSG00000167608	ENSG00000167608	TMC4	transmembrane channel-like 4 [Source:HGNC Symbol;Acc:22998]	0.201245	-0.386477	0.788966	0.437375	0.681482	0.497545	0.886559	-5.67067
ENSG00000179841	ENSG00000179841	AKAP5	A kinase (PRKA) anchor protein 5 [Source:HGNC Symbol;Acc:375]	-0.174718	-0.685001	0.335566	4.2697	-0.681439	0.497572	0.886559	-6.22269
ENSG00000229388	ENSG00000229388	RP11-442N24__B.1		-0.331808	-1.301	0.637383	-2.19861	-0.681365	0.497619	0.886559	-5.02613
ENSG00000237609	ENSG00000237609	AF064858.10		0.214694	-0.412429	0.841817	-2.45563	0.681349	0.497628	0.886559	-5.25765
ENSG00000214184	ENSG00000214184	AC012487.2		-0.415201	-1.62816	0.797761	-2.44434	-0.681261	0.497684	0.886559	-5.02964
ENSG00000185477	ENSG00000185477	GPRIN3	GPRIN family member 3 [Source:HGNC Symbol;Acc:27733]	0.105997	-0.203662	0.415656	4.96092	0.681257	0.497687	0.886559	-6.39249
ENSG00000270557	ENSG00000270557	RP11-546J1.1		-0.301666	-1.18302	0.579689	-1.72493	-0.681203	0.49772	0.886559	-5.27581
ENSG00000255372	ENSG00000255372	CTD-3064C13.1		0.158362	-0.304319	0.621042	-0.554668	0.681194	0.497726	0.886559	-5.66636
ENSG00000130349	ENSG00000130349	C6orf203	chromosome 6 open reading frame 203 [Source:HGNC Symbol;Acc:17971]	-0.0645792	-0.253277	0.124119	3.68982	-0.681125	0.49777	0.886559	-6.1233
ENSG00000123374	ENSG00000123374	CDK2	cyclin-dependent kinase 2 [Source:HGNC Symbol;Acc:1771]	0.188358	-0.362172	0.738888	3.37425	0.680933	0.49789	0.886559	-6.07926
ENSG00000177119	ENSG00000177119	ANO6	anoctamin 6 [Source:HGNC Symbol;Acc:25240]	-0.148743	-0.583505	0.286019	4.69321	-0.680905	0.497908	0.886559	-6.22636
ENSG00000198763	ENSG00000198763	MT-ND2	mitochondrially encoded NADH dehydrogenase 2 [Source:HGNC Symbol;Acc:7456]	0.101399	-0.194982	0.39778	9.51876	0.680902	0.49791	0.886559	-6.82688
ENSG00000160062	ENSG00000160062	ZBTB8A	zinc finger and BTB domain containing 8A [Source:HGNC Symbol;Acc:24172]	-0.0672882	-0.263986	0.12941	4.73861	-0.680833	0.497953	0.886559	-6.34988
ENSG00000225299	ENSG00000225299	RP11-344A5.1		-0.547995	-2.14994	1.05395	-4.62203	-0.680818	0.497963	0.886559	-4.86675
ENSG00000226800	ENSG00000226800	CACTIN-AS1	CACTIN antisense RNA 1 [Source:HGNC Symbol;Acc:31391]	-0.264473	-1.03764	0.508697	-1.15097	-0.680782	0.497986	0.886559	-5.20388
ENSG00000225813	ENSG00000225813	AC009299.4		-0.312831	-1.22739	0.601723	-3.68773	-0.680774	0.497991	0.886559	-4.96777
ENSG00000230513	ENSG00000230513	THAP7-AS1	THAP7 antisense RNA 1 [Source:HGNC Symbol;Acc:41013]	-0.160076	-0.628063	0.30791	0.798879	-0.680763	0.497997	0.886559	-5.54276
ENSG00000167085	ENSG00000167085	PHB	prohibitin [Source:HGNC Symbol;Acc:8912]	-0.093864	-0.3683	0.180572	5.77471	-0.680706	0.498033	0.886559	-6.44567
ENSG00000182791	ENSG00000182791	CCDC87	coiled-coil domain containing 87 [Source:HGNC Symbol;Acc:25579]	0.258502	-0.497339	1.01434	-0.605709	0.680667	0.498058	0.886559	-5.2548
ENSG00000127423	ENSG00000127423	AUNIP	aurora kinase A and ninein interacting protein [Source:HGNC Symbol;Acc:28363]	-0.283436	-1.11238	0.545511	-0.471722	-0.680503	0.498161	0.886576	-5.32899
ENSG00000139445	ENSG00000139445	FOXN4	forkhead box N4 [Source:HGNC Symbol;Acc:21399]	0.264007	-0.508127	1.03614	-1.35204	0.680495	0.498166	0.886576	-5.23018
ENSG00000215612	ENSG00000215612	HMX1	H6 family homeobox 1 [Source:HGNC Symbol;Acc:5017]	0.259027	-0.498548	1.0166	-0.897027	0.68049	0.49817	0.886576	-5.44415
ENSG00000196754	ENSG00000196754	S100A2	S100 calcium binding protein A2 [Source:HGNC Symbol;Acc:10492]	0.190019	-0.365798	0.745836	0.103695	0.680405	0.498223	0.886604	-5.53631
ENSG00000131668	ENSG00000131668	BARX1	BARX homeobox 1 [Source:HGNC Symbol;Acc:955]	0.166005	-0.319603	0.651612	0.366948	0.680356	0.498254	0.886604	-5.65055
ENSG00000239672	ENSG00000239672	NME1	NME/NM23 nucleoside diphosphate kinase 1 [Source:HGNC Symbol;Acc:7849]	-0.101331	-0.397815	0.195152	4.08872	-0.680212	0.498344	0.886673	-6.16185
ENSG00000100852	ENSG00000100852	ARHGAP5	Rho GTPase activating protein 5 [Source:HGNC Symbol;Acc:675]	0.0646767	-0.124567	0.253921	8.1566	0.680186	0.498361	0.886673	-6.72346
ENSG00000181804	ENSG00000181804	SLC9A9	solute carrier family 9, subfamily A (NHE9, cation proton antiporter 9), member 9 [Source:HGNC Symbol;Acc:20653]	0.193471	-0.372697	0.759639	0.612986	0.680101	0.498414	0.886708	-5.47933
ENSG00000121579	ENSG00000121579	NAA50	N(alpha)-acetyltransferase 50, NatE catalytic subunit [Source:HGNC Symbol;Acc:29533]	-0.0432353	-0.169808	0.0833374	6.62099	-0.67983	0.498585	0.88695	-6.57036
ENSG00000256928	ENSG00000256928	RP11-809N8.2		-0.233351	-0.916625	0.449924	-0.860295	-0.679697	0.498668	0.886969	-5.33886
ENSG00000088179	ENSG00000088179	PTPN4	protein tyrosine phosphatase, non-receptor type 4 (megakaryocyte) [Source:HGNC Symbol;Acc:9656]	-0.0797826	-0.313428	0.153863	6.32104	-0.6796	0.49873	0.886969	-6.52218
ENSG00000272323	ENSG00000272323	CTD-2517O10.6		0.20934	-0.403746	0.822426	-0.534311	0.679569	0.498749	0.886969	-5.37943
ENSG00000166263	ENSG00000166263	STXBP4	syntaxin binding protein 4 [Source:HGNC Symbol;Acc:19694]	-0.0803037	-0.315489	0.154881	4.5472	-0.67956	0.498755	0.886969	-6.28029
ENSG00000162757	ENSG00000162757	C1orf74	chromosome 1 open reading frame 74 [Source:HGNC Symbol;Acc:26319]	-0.142236	-0.558842	0.27437	2.03783	-0.679495	0.498796	0.886969	-5.76229
ENSG00000151773	ENSG00000151773	CCDC122	coiled-coil domain containing 122 [Source:HGNC Symbol;Acc:26478]	-0.103316	-0.405949	0.199316	2.45694	-0.679446	0.498827	0.886969	-5.91774
ENSG00000258884	ENSG00000258884	CTD-3035D6.2		0.31337	-0.604565	1.2313	-2.36525	0.679434	0.498835	0.886969	-5.12646
ENSG00000182054	ENSG00000182054	IDH2	isocitrate dehydrogenase 2 (NADP+), mitochondrial [Source:HGNC Symbol;Acc:5383]	-0.149707	-0.588323	0.28891	6.452	-0.679295	0.498922	0.887031	-6.47885
ENSG00000148841	ENSG00000148841	ITPRIP	inositol 1,4,5-trisphosphate receptor interacting protein [Source:HGNC Symbol;Acc:29370]	0.160289	-0.309361	0.629938	5.74808	0.679252	0.498949	0.887031	-6.48098
ENSG00000213563	ENSG00000213563	C8orf82	chromosome 8 open reading frame 82 [Source:HGNC Symbol;Acc:33826]	-0.113713	-0.446923	0.219498	3.17195	-0.679192	0.498987	0.887031	-5.94987
ENSG00000186130	ENSG00000186130	ZBTB6	zinc finger and BTB domain containing 6 [Source:HGNC Symbol;Acc:16764]	0.0799307	-0.154299	0.31416	5.70033	0.679162	0.499006	0.887031	-6.4924
ENSG00000208892	ENSG00000208892	SNORA49	small nucleolar RNA, H/ACA box 49 [Source:HGNC Symbol;Acc:32642]	0.28686	-0.553834	1.12755	-1.43054	0.6791	0.499045	0.887039	-5.18638
ENSG00000134970	ENSG00000134970	TMED7	transmembrane emp24 protein transport domain containing 7 [Source:HGNC Symbol;Acc:24253]	-0.118142	-0.464425	0.228142	6.33743	-0.679005	0.499105	0.887047	-6.50653
ENSG00000174718	ENSG00000174718	KIAA1551	KIAA1551 [Source:HGNC Symbol;Acc:25559]	-0.0740497	-0.291137	0.143037	5.46575	-0.678877	0.499185	0.887047	-6.43014
ENSG00000217258	ENSG00000217258	AC007249.3		0.465698	-0.899756	1.83115	-2.81298	0.67878	0.499246	0.887047	-4.98681
ENSG00000225092	ENSG00000225092	RP11-405O10.2		-0.354155	-1.39257	0.684261	-1.13325	-0.678771	0.499252	0.887047	-5.17709
ENSG00000240253	ENSG00000240253	AC140481.7		0.272707	-0.526921	1.07234	-0.665494	0.67875	0.499266	0.887047	-5.37912
ENSG00000185522	ENSG00000185522	C11orf35	chromosome 11 open reading frame 35 [Source:HGNC Symbol;Acc:28561]	0.269798	-0.521316	1.06091	-1.45885	0.678737	0.499274	0.887047	-5.17752
ENSG00000269068	ENSG00000269068	RP11-256I23.2		0.150984	-0.291768	0.593736	1.49548	0.678691	0.499303	0.887047	-5.92008
ENSG00000258922	ENSG00000258922	CTD-2313J17.1		-0.370256	-1.45608	0.715571	-2.35143	-0.678646	0.499331	0.887047	-5.03836
ENSG00000182255	ENSG00000182255	KCNA4	potassium voltage-gated channel, shaker-related subfamily, member 4 [Source:HGNC Symbol;Acc:6222]	-0.170779	-0.671644	0.330086	0.764056	-0.678604	0.499358	0.887047	-5.74449
ENSG00000135269	ENSG00000135269	TES	testis derived transcript (3 LIM domains) [Source:HGNC Symbol;Acc:14620]	0.320604	-0.619811	1.26102	1.96451	0.678502	0.499422	0.887047	-5.76838
ENSG00000152484	ENSG00000152484	USP12	ubiquitin specific peptidase 12 [Source:HGNC Symbol;Acc:20485]	-0.0695535	-0.273574	0.134467	5.40748	-0.678497	0.499425	0.887047	-6.43376
ENSG00000225724	ENSG00000225724	LL22NC03-80A10.11		0.219748	-0.424906	0.864401	-0.87878	0.678422	0.499472	0.88707	-5.45286
ENSG00000236577	ENSG00000236577	SNRPGP14	small nuclear ribonucleoprotein polypeptide G pseudogene 14 [Source:HGNC Symbol;Acc:42039]	-0.481087	-1.89288	0.930707	-3.20761	-0.678194	0.499616	0.887243	-4.9572
ENSG00000260614	ENSG00000260614	RP11-491F9.1		-0.639207	-2.51527	1.23686	-3.95086	-0.678102	0.499674	0.887243	-4.84281
ENSG00000268061	ENSG00000268061	NAPA-AS1	NAPA antisense RNA 1 [Source:HGNC Symbol;Acc:44118]	0.256877	-0.497101	1.01085	-0.819791	0.67806	0.499701	0.887243	-5.20606
ENSG00000180139	ENSG00000180139	ACTA2-AS1	ACTA2 antisense RNA 1 [Source:HGNC Symbol;Acc:45169]	-0.165995	-0.653251	0.321261	1.03217	-0.678016	0.499728	0.887243	-5.68523
ENSG00000207585	ENSG00000207585	MIR181D	microRNA 181d [Source:HGNC Symbol;Acc:32089]	0.310292	-0.600554	1.22114	-2.26119	0.677996	0.499741	0.887243	-5.09878
ENSG00000049769	ENSG00000049769	PPP1R3F	protein phosphatase 1, regulatory subunit 3F [Source:HGNC Symbol;Acc:14944]	0.0865481	-0.167547	0.340644	5.38801	0.677895	0.499805	0.887289	-6.44848
ENSG00000187672	ENSG00000187672	ERC2	ELKS/RAB6-interacting/CAST family member 2 [Source:HGNC Symbol;Acc:31922]	0.078497	-0.151995	0.308989	5.849	0.677796	0.499867	0.887289	-6.48682
ENSG00000241769	ENSG00000241769	LINC00893	long intergenic non-protein coding RNA 893 [Source:HGNC Symbol;Acc:44265]	0.214038	-0.414495	0.842571	-0.0703277	0.677742	0.499901	0.887289	-5.41206
ENSG00000137265	ENSG00000137265	IRF4	interferon regulatory factor 4 [Source:HGNC Symbol;Acc:6119]	-0.278431	-1.09606	0.5392	-0.172993	-0.677739	0.499903	0.887289	-5.39091
ENSG00000250091	ENSG00000250091	DNAH10OS	dynein, axonemal, heavy chain 10 opposite strand [Source:HGNC Symbol;Acc:37121]	0.0815469	-0.158018	0.321112	5.39453	0.677463	0.500077	0.887537	-6.41784
ENSG00000057294	ENSG00000057294	PKP2	plakophilin 2 [Source:HGNC Symbol;Acc:9024]	0.315056	-0.610578	1.24069	3.10261	0.677408	0.500112	0.887538	-6.05503
ENSG00000237422	ENSG00000237422	RP11-305L7.3		-0.368507	-1.45153	0.714521	-2.46616	-0.677185	0.500252	0.887572	-5.12168
ENSG00000164919	ENSG00000164919	COX6C	cytochrome c oxidase subunit VIc [Source:HGNC Symbol;Acc:2285]	-0.0715448	-0.281836	0.138746	5.49136	-0.67711	0.5003	0.887572	-6.38692
ENSG00000223750	ENSG00000223750	RP4-673D20.1		-0.368051	-1.44994	0.713836	-3.6247	-0.677062	0.50033	0.887572	-4.9422
ENSG00000166887	ENSG00000166887	VPS39	vacuolar protein sorting 39 homolog (S. cerevisiae) [Source:HGNC Symbol;Acc:20593]	0.0519592	-0.100805	0.204723	6.98337	0.676929	0.500414	0.887572	-6.60456
ENSG00000115523	ENSG00000115523	GNLY	granulysin [Source:HGNC Symbol;Acc:4414]	0.188757	-0.366325	0.743838	0.0581823	0.676779	0.500509	0.887572	-5.69149
ENSG00000153132	ENSG00000153132	CLGN	calmegin [Source:HGNC Symbol;Acc:2060]	-0.0975916	-0.384599	0.189416	4.38977	-0.676738	0.500535	0.887572	-6.22346
ENSG00000141198	ENSG00000141198	TOM1L1	target of myb1 (chicken)-like 1 [Source:HGNC Symbol;Acc:11983]	-0.125135	-0.493154	0.242884	3.37205	-0.676722	0.500544	0.887572	-6.02498
ENSG00000178458	ENSG00000178458	H3F3AP6	H3 histone, family 3A, pseudogene 6 [Source:HGNC Symbol;Acc:42982]	-0.583978	-2.30149	1.13353	-3.97331	-0.676705	0.500555	0.887572	-4.84128
ENSG00000067167	ENSG00000067167	TRAM1	translocation associated membrane protein 1 [Source:HGNC Symbol;Acc:20568]	-0.145832	-0.574787	0.283124	6.23797	-0.676615	0.500612	0.887572	-6.50841
ENSG00000250899	ENSG00000250899	RP11-253E3.3		0.196664	-0.381819	0.775147	1.29242	0.676607	0.500617	0.887572	-5.74279
ENSG00000164076	ENSG00000164076	CAMKV	CaM kinase-like vesicle-associated [Source:HGNC Symbol;Acc:28788]	0.115721	-0.224675	0.456117	5.67993	0.676596	0.500624	0.887572	-6.45679
ENSG00000226321	ENSG00000226321	AC104809.3	Putative ciliary rootlet coiled-coil protein-like 3 protein [Source:UniProtKB/Swiss-Prot;Acc:H7BZ55]	0.760789	-1.4771	2.99868	-5.32686	0.676594	0.500625	0.887572	-4.79409
ENSG00000267144	ENSG00000267144	AC067968.3		-0.508954	-2.00628	0.988371	-3.86954	-0.676495	0.500688	0.887572	-4.86232
ENSG00000171475	ENSG00000171475	WIPF2	WAS/WASL interacting protein family, member 2 [Source:HGNC Symbol;Acc:30923]	0.0858235	-0.166675	0.338322	6.32728	0.676471	0.500703	0.887572	-6.53003
ENSG00000134308	ENSG00000134308	YWHAQ	tyrosine 3-monooxygenase/tryptophan 5-monooxygenase activation protein, theta polypeptide [Source:HGNC Symbol;Acc:12854]	-0.103244	-0.406998	0.20051	8.19798	-0.676462	0.500709	0.887572	-6.69854
ENSG00000143167	ENSG00000143167	GPA33	glycoprotein A33 (transmembrane) [Source:HGNC Symbol;Acc:4445]	0.274839	-0.533844	1.08352	-1.20396	0.676398	0.500749	0.887572	-5.36574
ENSG00000267070	ENSG00000267070	RP11-10K17.6		-0.275506	-1.08616	0.535147	-2.18423	-0.67639	0.500754	0.887572	-5.26955
ENSG00000139910	ENSG00000139910	NOVA1	neuro-oncological ventral antigen 1 [Source:HGNC Symbol;Acc:7886]	0.0748797	-0.145452	0.295212	7.31029	0.676376	0.500763	0.887572	-6.63193
ENSG00000204882	ENSG00000204882	GPR20	G protein-coupled receptor 20 [Source:HGNC Symbol;Acc:4475]	-0.716765	-2.82592	1.39239	-4.05662	-0.676348	0.500781	0.887572	-4.81173
ENSG00000239306	ENSG00000239306	RBM14	RNA binding motif protein 14 [Source:HGNC Symbol;Acc:14219]	-0.104411	-0.411726	0.202903	5.14691	-0.676186	0.500883	0.887692	-6.37265
ENSG00000201085	ENSG00000201085	RNU6-173P	RNA, U6 small nuclear 173, pseudogene [Source:HGNC Symbol;Acc:47136]	0.563271	-1.09482	2.22136	-5.58297	0.6761	0.500937	0.887729	-4.77581
ENSG00000101040	ENSG00000101040	ZMYND8	zinc finger, MYND-type containing 8 [Source:HGNC Symbol;Acc:9397]	0.0510744	-0.0993013	0.20145	7.48773	0.67597	0.501019	0.887747	-6.64781
ENSG00000133063	ENSG00000133063	CHIT1	chitinase 1 (chitotriosidase) [Source:HGNC Symbol;Acc:1936]	0.549062	-1.06782	2.16595	-3.60932	0.675841	0.501101	0.887747	-4.91709
ENSG00000120555	ENSG00000120555	SEPT7P9	septin 7 pseudogene 9 [Source:HGNC Symbol;Acc:30810]	-0.36673	-1.44671	0.713245	-2.29215	-0.675826	0.501111	0.887747	-5.04553
ENSG00000151729	ENSG00000151729	SLC25A4	solute carrier family 25 (mitochondrial carrier; adenine nucleotide translocator), member 4 [Source:HGNC Symbol;Acc:10990]	0.0595506	-0.115822	0.234923	6.68369	0.675814	0.501118	0.887747	-6.5885
ENSG00000264483	ENSG00000264483	MIR5008	microRNA 5008 [Source:HGNC Symbol;Acc:43546]	-0.626725	-2.47239	1.21894	-4.39584	-0.675813	0.501119	0.887747	-4.83663
ENSG00000100307	ENSG00000100307	CBX7	chromobox homolog 7 [Source:HGNC Symbol;Acc:1557]	-0.107885	-0.425705	0.209934	2.35127	-0.67559	0.501259	0.887904	-5.85977
ENSG00000262668	ENSG00000262668	AJ003147.9		-0.280552	-1.10706	0.545959	-1.48923	-0.675564	0.501276	0.887904	-5.12445
ENSG00000260118	ENSG00000260118	RP6-201G10.2		-0.29484	-1.16366	0.573979	-1.20505	-0.675398	0.501381	0.88803	-5.27311
ENSG00000208772	ENSG00000208772	SNORD94	small nucleolar RNA, C/D box 94 [Source:HGNC Symbol;Acc:32756]	-0.17984	-0.709874	0.350193	-0.685221	-0.675283	0.501453	0.888072	-5.34974
ENSG00000227359	ENSG00000227359	AC017074.2		-0.257781	-1.01757	0.502013	-1.09361	-0.675237	0.501482	0.888072	-5.38153
ENSG00000237359	ENSG00000237359	RP11-509J21.2		-0.244491	-0.965157	0.476175	0.0777019	-0.675197	0.501508	0.888072	-5.51253
ENSG00000201558	ENSG00000201558	RNVU1-6	RNA, variant U1 small nuclear 6 [Source:HGNC Symbol;Acc:48314]	0.551066	-1.07354	2.17567	-3.99858	0.675085	0.501579	0.888111	-4.88386
ENSG00000143387	ENSG00000143387	CTSK	cathepsin K [Source:HGNC Symbol;Acc:2536]	-0.0949022	-0.374716	0.184912	2.42034	-0.675007	0.501628	0.888111	-5.95446
ENSG00000119139	ENSG00000119139	TJP2	tight junction protein 2 [Source:HGNC Symbol;Acc:11828]	0.164167	-0.319875	0.648208	2.46728	0.675	0.501632	0.888111	-5.89281
ENSG00000235151	ENSG00000235151	AC114730.2		-0.531789	-2.10012	1.03655	-3.83403	-0.674842	0.501732	0.8882	-4.94622
ENSG00000196767	ENSG00000196767	POU3F4	POU class 3 homeobox 4 [Source:HGNC Symbol;Acc:9217]	0.172714	-0.336733	0.682162	2.42388	0.674731	0.501802	0.8882	-5.77967
ENSG00000228940	ENSG00000228940	RP11-348A7.1		-0.387649	-1.53108	0.755788	-3.77104	-0.674727	0.501805	0.8882	-5.03469
ENSG00000261013	ENSG00000261013	CTD-2050B12.1		-0.395495	-1.56215	0.771157	-2.23017	-0.674686	0.501831	0.8882	-5.13222
ENSG00000104343	ENSG00000104343	UBE2W	ubiquitin-conjugating enzyme E2W (putative) [Source:HGNC Symbol;Acc:25616]	-0.0697333	-0.275448	0.135981	6.15257	-0.674648	0.501855	0.8882	-6.53924
ENSG00000243431	ENSG00000243431	RPL5P30	ribosomal protein L5 pseudogene 30 [Source:HGNC Symbol;Acc:35837]	0.0897504	-0.175035	0.354536	2.38971	0.674596	0.501888	0.8882	-6.01512
ENSG00000247317	ENSG00000247317	RP11-273G15.2		0.34117	-0.665585	1.34793	-3.53999	0.674449	0.501981	0.888214	-5.00383
ENSG00000237200	ENSG00000237200	ZBTB40-IT1	ZBTB40 intronic transcript 1 (non-protein coding) [Source:HGNC Symbol;Acc:41493]	-0.298352	-1.17878	0.582075	-2.50923	-0.674431	0.501992	0.888214	-5.07687
ENSG00000270711	ENSG00000270711	RP11-46A10.8		-0.564004	-2.22839	1.10038	-3.78119	-0.67442	0.501998	0.888214	-4.94055
ENSG00000189316	ENSG00000189316	RP11-797H7.5		0.321103	-0.626571	1.26878	-1.98337	0.674353	0.502041	0.888229	-5.17141
ENSG00000144362	ENSG00000144362	PHOSPHO2	phosphatase, orphan 2 [Source:HGNC Symbol;Acc:28316]	-0.104677	-0.41368	0.204325	2.19862	-0.674207	0.502134	0.888333	-5.89099
ENSG00000242575	ENSG00000242575	AC012501.3		-0.426906	-1.68724	0.833423	-3.86406	-0.67414	0.502176	0.888346	-4.97732
ENSG00000110195	ENSG00000110195	FOLR1	folate receptor 1 (adult) [Source:HGNC Symbol;Acc:3791]	-0.715318	-2.82739	1.39676	-3.9796	-0.674049	0.502233	0.888388	-4.83178
ENSG00000231355	ENSG00000231355	AP000302.58		0.232675	-0.454429	0.919779	-1.00552	0.673951	0.502295	0.888436	-5.30817
ENSG00000066583	ENSG00000066583	ISOC1	isochorismatase domain containing 1 [Source:HGNC Symbol;Acc:24254]	0.107358	-0.209785	0.4245	3.22767	0.673722	0.50244	0.888631	-6.02299
ENSG00000143194	ENSG00000143194	MAEL	maelstrom spermatogenic transposon silencer [Source:HGNC Symbol;Acc:25929]	0.311667	-0.609092	1.23243	-1.14291	0.673669	0.502473	0.888631	-5.26964
ENSG00000258875	ENSG00000258875	CTD-2547L24.3	HCG1816139; Uncharacterized protein [Source:UniProtKB/TrEMBL;Acc:G3V3U7]	0.142344	-0.278241	0.562928	0.803991	0.673576	0.502533	0.88865	-5.78554
ENSG00000239908	ENSG00000239908	RN7SL75P	RNA, 7SL, cytoplasmic 75, pseudogene [Source:HGNC Symbol;Acc:46091]	-0.330887	-1.30866	0.646889	-1.78747	-0.673507	0.502576	0.88865	-5.0762
ENSG00000251862	ENSG00000251862	MIR1343	microRNA 1343 [Source:HGNC Symbol;Acc:41902]	0.375638	-0.734444	1.48572	-2.97851	0.673466	0.502602	0.88865	-5.02437
ENSG00000224822	ENSG00000224822	THRB-IT1	THRB intronic transcript 1 (non-protein coding) [Source:HGNC Symbol;Acc:41390]	-0.346692	-1.3713	0.677921	-1.46521	-0.673419	0.502632	0.88865	-5.24559
ENSG00000235319	ENSG00000235319	AC012360.4		0.505519	-0.988575	1.99961	-3.27528	0.673381	0.502656	0.88865	-4.92644
ENSG00000204262	ENSG00000204262	COL5A2	collagen, type V, alpha 2 [Source:HGNC Symbol;Acc:2210]	-0.145156	-0.574219	0.283906	6.97107	-0.673313	0.502699	0.888666	-6.55669
ENSG00000163053	ENSG00000163053	SLC16A14	solute carrier family 16, member 14 (monocarboxylic acid transporter 14) [Source:HGNC Symbol;Acc:26417]	0.0904309	-0.176968	0.35783	4.66091	0.673068	0.502854	0.888849	-6.3742
ENSG00000251378	ENSG00000251378	AC096582.9		-0.387843	-1.53472	0.759031	-3.79087	-0.673041	0.502871	0.888849	-5.06519
ENSG00000255234	ENSG00000255234	RP11-727A23.10		0.264649	-0.518059	1.04736	-1.06741	0.672935	0.502938	0.888852	-5.3127
ENSG00000106144	ENSG00000106144	CASP2	caspase 2, apoptosis-related cysteine peptidase [Source:HGNC Symbol;Acc:1503]	0.0533287	-0.104404	0.211062	5.394	0.672885	0.50297	0.888852	-6.4233
ENSG00000176046	ENSG00000176046	NUPR1	nuclear protein, transcriptional regulator, 1 [Source:HGNC Symbol;Acc:29990]	-0.348785	-1.38042	0.682846	1.85391	-0.672876	0.502975	0.888852	-5.62471
ENSG00000269959	ENSG00000269959	hsa-mir-125a	hsa-mir-125a [Source:miRBase;Acc:MI0000469]	0.244217	-0.478413	0.966848	-0.870983	0.672608	0.503145	0.888992	-5.22905
ENSG00000122679	ENSG00000122679	RAMP3	receptor (G protein-coupled) activity modifying protein 3 [Source:HGNC Symbol;Acc:9845]	-0.525845	-2.08185	1.03016	-3.41067	-0.672587	0.503158	0.888992	-4.89566
ENSG00000172115	ENSG00000172115	CYCS	cytochrome c, somatic [Source:HGNC Symbol;Acc:19986]	0.058702	-0.115024	0.232428	7.23588	0.672496	0.503216	0.888992	-6.63971
ENSG00000152254	ENSG00000152254	G6PC2	glucose-6-phosphatase, catalytic, 2 [Source:HGNC Symbol;Acc:28906]	-0.356495	-1.41164	0.698654	-3.19968	-0.672421	0.503263	0.888992	-5.13316
ENSG00000196873	ENSG00000196873	CBWD3	COBW domain containing 3 [Source:HGNC Symbol;Acc:18519]	0.132636	-0.259938	0.52521	3.15228	0.672421	0.503264	0.888992	-6.07439
ENSG00000248210	ENSG00000248210	RP11-24I21.1		-0.513234	-2.03233	1.00586	-4.26335	-0.672409	0.503271	0.888992	-4.91532
ENSG00000263946	ENSG00000263946	RP11-434D2.11		-0.430429	-1.70458	0.843719	-3.85136	-0.672331	0.50332	0.888992	-4.94975
ENSG00000143450	ENSG00000143450	OAZ3	ornithine decarboxylase antizyme 3 [Source:HGNC Symbol;Acc:8097]	0.170564	-0.334346	0.675475	0.345653	0.672319	0.503328	0.888992	-5.57189
ENSG00000261320	ENSG00000261320	RP11-297D21.2		0.208069	-0.408049	0.824187	-1.34409	0.672118	0.503455	0.889156	-5.46057
ENSG00000187175	ENSG00000187175	KRTAP12-1	keratin associated protein 12-1 [Source:HGNC Symbol;Acc:20529]	-0.466378	-1.84768	0.914922	-4.46754	-0.671973	0.503547	0.889164	-4.91435
ENSG00000214248	ENSG00000214248	AC010336.1	Uncharacterized protein [Source:UniProtKB/TrEMBL;Acc:F5GXD2]	-0.198488	-0.786415	0.38944	0.232882	-0.671912	0.503586	0.889164	-5.39107
ENSG00000177453	ENSG00000177453	NIM1	Serine/threonine-protein kinase NIM1 [Source:UniProtKB/Swiss-Prot;Acc:Q8IY84]	0.191824	-0.376395	0.760042	3.02192	0.671875	0.503609	0.889164	-6.07654
ENSG00000270820	ENSG00000270820	RP11-355B11.2		0.120059	-0.235583	0.475702	1.18579	0.671869	0.503613	0.889164	-5.69138
ENSG00000072609	ENSG00000072609	CHFR	checkpoint with forkhead and ring finger domains, E3 ubiquitin protein ligase [Source:HGNC Symbol;Acc:20455]	-0.0709056	-0.280955	0.139144	5.17666	-0.671831	0.503637	0.889164	-6.41919
ENSG00000148516	ENSG00000148516	ZEB1	zinc finger E-box binding homeobox 1 [Source:HGNC Symbol;Acc:11642]	0.0802874	-0.157574	0.318149	7.62641	0.671777	0.503671	0.889164	-6.69632
ENSG00000116473	ENSG00000116473	RAP1A	RAP1A, member of RAS oncogene family [Source:HGNC Symbol;Acc:9855]	-0.0697193	-0.276285	0.136847	5.21714	-0.671732	0.5037	0.889164	-6.3926
ENSG00000163536	ENSG00000163536	SERPINI1	serpin peptidase inhibitor, clade I (neuroserpin), member 1 [Source:HGNC Symbol;Acc:8943]	-0.181119	-0.71803	0.355792	2.93117	-0.671372	0.503928	0.889376	-5.96321
ENSG00000261226	ENSG00000261226	RP11-830F9.7		-0.15733	-0.62372	0.309061	1.12267	-0.671371	0.503928	0.889376	-5.71807
ENSG00000224631	ENSG00000224631	RP11-51O6.1		0.26062	-0.512052	1.03329	-0.34772	0.671297	0.503975	0.889376	-5.33757
ENSG00000229330	ENSG00000229330	AC006947.1		0.376885	-0.740514	1.49428	-2.44043	0.671277	0.503988	0.889376	-5.10463
ENSG00000230561	ENSG00000230561	CTC-228N24.1		-0.597194	-2.36779	1.1734	-4.33531	-0.671271	0.503991	0.889376	-4.84547
ENSG00000099998	ENSG00000099998	GGT5	gamma-glutamyltransferase 5 [Source:HGNC Symbol;Acc:4260]	0.178589	-0.350998	0.708176	0.795568	0.67115	0.504068	0.889389	-5.57639
ENSG00000271155	ENSG00000271155	RP11-435O5.5		0.184348	-0.362316	0.731011	0.680244	0.671149	0.504069	0.889389	-5.55452
ENSG00000135899	ENSG00000135899	SP110	SP110 nuclear body protein [Source:HGNC Symbol;Acc:5401]	-0.294743	-1.16908	0.579594	-1.49228	-0.670913	0.504219	0.889389	-5.10835
ENSG00000161057	ENSG00000161057	PSMC2	proteasome (prosome, macropain) 26S subunit, ATPase, 2 [Source:HGNC Symbol;Acc:9548]	0.0555215	-0.109185	0.220228	6.6374	0.670891	0.504232	0.889389	-6.59547
ENSG00000229798	ENSG00000229798	KRT18P26	keratin 18 pseudogene 26 [Source:HGNC Symbol;Acc:33395]	0.24704	-0.485957	0.980036	-1.61096	0.670759	0.504316	0.889389	-5.3182
ENSG00000136932	ENSG00000136932	C9orf156	chromosome 9 open reading frame 156 [Source:HGNC Symbol;Acc:30967]	0.0829937	-0.163274	0.329262	3.52895	0.670717	0.504343	0.889389	-6.10456
ENSG00000257434	ENSG00000257434	RP11-81K13.1		0.51861	-1.02028	2.0575	-4.58652	0.670713	0.504345	0.889389	-4.94267
ENSG00000231672	ENSG00000231672	DIRC3	disrupted in renal carcinoma 3 [Source:HGNC Symbol;Acc:17805]	0.188657	-0.371258	0.748572	1.86885	0.670583	0.504428	0.889389	-5.8791
ENSG00000225137	ENSG00000225137	DYNC1I2P1	dynein, cytoplasmic 1, intermediate chain 2 pseudogene 1 [Source:HGNC Symbol;Acc:45012]	-0.295134	-1.17121	0.580944	-1.52716	-0.670467	0.504501	0.889389	-5.17263
ENSG00000141977	ENSG00000141977	CIB3	calcium and integrin binding family member 3 [Source:HGNC Symbol;Acc:24580]	0.361681	-0.712017	1.43538	-3.18406	0.670417	0.504533	0.889389	-5.01819
ENSG00000264812	ENSG00000264812	RP13-20L14.4		-0.584253	-2.31877	1.15027	-4.3951	-0.670384	0.504554	0.889389	-4.89398
ENSG00000231340	ENSG00000231340	ACTG1P10	actin, gamma 1 pseudogene 10 [Source:HGNC Symbol;Acc:155]	0.175968	-0.346452	0.698388	-0.661522	0.670373	0.504561	0.889389	-5.60802
ENSG00000210107	ENSG00000210107	MT-TQ	mitochondrially encoded tRNA glutamine [Source:HGNC Symbol;Acc:7495]	-0.241118	-0.957073	0.474837	-0.32933	-0.670264	0.50463	0.889389	-5.28779
ENSG00000109220	ENSG00000109220	CHIC2	cysteine-rich hydrophobic domain 2 [Source:HGNC Symbol;Acc:1935]	0.0782854	-0.154173	0.310744	4.56853	0.670251	0.504638	0.889389	-6.34938
ENSG00000122642	ENSG00000122642	FKBP9	FK506 binding protein 9, 63 kDa [Source:HGNC Symbol;Acc:3725]	-0.152823	-0.60666	0.301014	5.72516	-0.67018	0.504683	0.889389	-6.38517
ENSG00000104408	ENSG00000104408	EIF3E	eukaryotic translation initiation factor 3, subunit E [Source:HGNC Symbol;Acc:3277]	-0.0697687	-0.276963	0.137426	7.18951	-0.670168	0.504691	0.889389	-6.61739
ENSG00000156006	ENSG00000156006	NAT2	N-acetyltransferase 2 (arylamine N-acetyltransferase) [Source:HGNC Symbol;Acc:7646]	0.628756	-1.23854	2.49605	-3.71173	0.670149	0.504703	0.889389	-4.88888
ENSG00000118518	ENSG00000118518	RNF146	ring finger protein 146 [Source:HGNC Symbol;Acc:21336]	-0.0655123	-0.260072	0.129048	5.77271	-0.670148	0.504703	0.889389	-6.46059
ENSG00000187942	ENSG00000187942	LDLRAD2	low density lipoprotein receptor class A domain containing 2 [Source:HGNC Symbol;Acc:32071]	0.508431	-1.00152	2.01839	-3.87829	0.670147	0.504704	0.889389	-4.91845
ENSG00000129167	ENSG00000129167	TPH1	tryptophan hydroxylase 1 [Source:HGNC Symbol;Acc:12008]	0.126513	-0.249216	0.502242	2.39844	0.670136	0.504711	0.889389	-6.01702
ENSG00000023318	ENSG00000023318	ERP44	endoplasmic reticulum protein 44 [Source:HGNC Symbol;Acc:18311]	0.0637572	-0.125597	0.253112	6.46102	0.670125	0.504718	0.889389	-6.56909
ENSG00000099800	ENSG00000099800	TIMM13	translocase of inner mitochondrial membrane 13 homolog (yeast) [Source:HGNC Symbol;Acc:11816]	-0.0734905	-0.291787	0.144806	4.87283	-0.670018	0.504786	0.889448	-6.3381
ENSG00000172349	ENSG00000172349	IL16	interleukin 16 [Source:HGNC Symbol;Acc:5980]	0.0993297	-0.195749	0.394408	3.11326	0.669951	0.504828	0.889462	-6.26887
ENSG00000079739	ENSG00000079739	PGM1	phosphoglucomutase 1 [Source:HGNC Symbol;Acc:8905]	0.0895958	-0.176603	0.355794	4.80657	0.66986	0.504886	0.889504	-6.30219
ENSG00000225802	ENSG00000225802	RP11-1036E20.10		-0.223214	-0.886579	0.44015	-2.61059	-0.669687	0.504996	0.889607	-5.1994
ENSG00000163328	ENSG00000163328	GPR155	G protein-coupled receptor 155 [Source:HGNC Symbol;Acc:22951]	0.257471	-0.507731	1.02267	5.22223	0.66966	0.505013	0.889607	-6.37979
ENSG00000112531	ENSG00000112531	QKI	QKI, KH domain containing, RNA binding [Source:HGNC Symbol;Acc:21100]	-0.157249	-0.624677	0.310178	9.30328	-0.669539	0.50509	0.889617	-6.8371
ENSG00000248690	ENSG00000248690	HAS2-AS1	HAS2 antisense RNA 1 [Source:HGNC Symbol;Acc:34340]	0.250232	-0.493665	0.994129	-0.574414	0.66947	0.505133	0.889617	-5.23641
ENSG00000140263	ENSG00000140263	SORD	sorbitol dehydrogenase [Source:HGNC Symbol;Acc:11184]	0.0928627	-0.183219	0.368944	3.46203	0.669431	0.505158	0.889617	-6.04611
ENSG00000264292	ENSG00000264292	MIR2467	microRNA 2467 [Source:HGNC Symbol;Acc:41881]	-0.408718	-1.62384	0.806403	-2.77409	-0.669431	0.505158	0.889617	-4.99866
ENSG00000261829	ENSG00000261829	RP11-223I10.1		-0.186475	-0.740907	0.367958	-0.347904	-0.669381	0.50519	0.889617	-5.41729
ENSG00000186010	ENSG00000186010	NDUFA13	NADH dehydrogenase (ubiquinone) 1 alpha subcomplex, 13 [Source:HGNC Symbol;Acc:17194]	-0.118603	-0.471297	0.234091	1.38946	-0.669267	0.505262	0.889669	-5.77302
ENSG00000189114	ENSG00000189114	BLOC1S3	biogenesis of lysosomal organelles complex-1, subunit 3 [Source:HGNC Symbol;Acc:20914]	0.0750038	-0.148061	0.298068	4.07059	0.669198	0.505306	0.889669	-6.23441
ENSG00000225655	ENSG00000225655	RP11-143M1.2		-0.457257	-1.81727	0.902756	-2.90672	-0.669143	0.505341	0.889669	-5.00164
ENSG00000101489	ENSG00000101489	CELF4	CUGBP, Elav-like family member 4 [Source:HGNC Symbol;Acc:14015]	0.105446	-0.208209	0.419101	5.34742	0.669082	0.505379	0.889669	-6.42259
ENSG00000239402	ENSG00000239402	CYP4F43P	cytochrome P450, family 4, subfamily F, polypeptide 43, pseudogene [Source:HGNC Symbol;Acc:39956]	0.394474	-0.778998	1.56795	-2.80669	0.669033	0.505411	0.889669	-5.08479
ENSG00000175727	ENSG00000175727	MLXIP	MLX interacting protein [Source:HGNC Symbol;Acc:17055]	0.0565828	-0.111748	0.224913	6.88262	0.668996	0.505434	0.889669	-6.5936
ENSG00000237187	ENSG00000237187	NR2F1-AS1	NR2F1 antisense RNA 1 [Source:HGNC Symbol;Acc:48622]	0.12207	-0.241102	0.485242	4.02044	0.668956	0.50546	0.889669	-6.21237
ENSG00000237512	ENSG00000237512	UNC5B-AS1	UNC5B antisense RNA 1 [Source:HGNC Symbol;Acc:45096]	0.367697	-0.726404	1.4618	-1.67238	0.668859	0.505521	0.889672	-5.13883
ENSG00000150076	ENSG00000150076	C10orf68	chromosome 10 open reading frame 68 [Source:HGNC Symbol;Acc:25779]	0.131244	-0.259353	0.521841	1.24929	0.668733	0.505601	0.889672	-5.69292
ENSG00000246263	ENSG00000246263	KB-431C1.4		-0.276783	-1.10053	0.546967	-0.752455	-0.668722	0.505608	0.889672	-5.20042
ENSG00000214093	ENSG00000214093	RP11-247I13.3		0.388825	-0.768436	1.54609	-2.7364	0.668689	0.505629	0.889672	-5.02407
ENSG00000270264	ENSG00000270264	NDUFB8P2	NADH dehydrogenase (ubiquinone) 1 beta subcomplex, 8, pseudogene 2 [Source:HGNC Symbol;Acc:33978]	0.336216	-0.664497	1.33693	-3.2934	0.668669	0.505642	0.889672	-5.08703
ENSG00000146054	ENSG00000146054	TRIM7	tripartite motif containing 7 [Source:HGNC Symbol;Acc:16278]	-0.216135	-0.85964	0.42737	-0.187264	-0.668459	0.505775	0.889672	-5.43582
ENSG00000138101	ENSG00000138101	DTNB	dystrobrevin, beta [Source:HGNC Symbol;Acc:3058]	0.0755409	-0.14937	0.300452	4.28419	0.668458	0.505776	0.889672	-6.2659
ENSG00000226239	ENSG00000226239	RP1-310O13.7		0.382388	-0.756136	1.52091	-3.13934	0.668443	0.505785	0.889672	-5.07459
ENSG00000250719	ENSG00000250719	RP11-322N21.2		-0.404802	-1.61007	0.800461	-4.52889	-0.668441	0.505786	0.889672	-4.93565
ENSG00000198155	ENSG00000198155	ZNF876P	zinc finger protein 876, pseudogene [Source:HGNC Symbol;Acc:32472]	-0.103212	-0.410532	0.204109	2.66502	-0.668405	0.505809	0.889672	-6.00071
ENSG00000271131	ENSG00000271131	RP11-33A14.3		0.410841	-0.812763	1.63444	-3.2616	0.668243	0.505912	0.889672	-5.05105
ENSG00000269274	ENSG00000269274	AC078899.3		-0.613692	-2.44149	1.2141	-3.54595	-0.668228	0.505922	0.889672	-4.86006
ENSG00000137976	ENSG00000137976	DNASE2B	deoxyribonuclease II beta [Source:HGNC Symbol;Acc:28875]	0.330345	-0.653583	1.31427	-2.94529	0.6682	0.505939	0.889672	-5.16807
ENSG00000133863	ENSG00000133863	TEX15	testis expressed 15 [Source:HGNC Symbol;Acc:11738]	-0.14143	-0.562687	0.279826	3.95599	-0.668186	0.505948	0.889672	-6.19955
ENSG00000090376	ENSG00000090376	IRAK3	interleukin-1 receptor-associated kinase 3 [Source:HGNC Symbol;Acc:17020]	0.144775	-0.286476	0.576026	1.59677	0.668137	0.505979	0.889672	-5.81087
ENSG00000253869	ENSG00000253869	PIGFP1	phosphatidylinositol glycan anchor biosynthesis, class F, pseudogene 1 [Source:HGNC Symbol;Acc:8963]	-0.351153	-1.39729	0.694984	-2.86157	-0.66805	0.506034	0.889672	-5.04221
ENSG00000180730	ENSG00000180730	SHISA2	shisa homolog 2 (Xenopus laevis) [Source:HGNC Symbol;Acc:20366]	-0.204165	-0.812416	0.404087	1.15367	-0.668035	0.506044	0.889672	-5.69917
ENSG00000085978	ENSG00000085978	ATG16L1	autophagy related 16-like 1 (S. cerevisiae) [Source:HGNC Symbol;Acc:21498]	0.0559039	-0.110665	0.222472	5.48931	0.667961	0.506091	0.889681	-6.46196
ENSG00000251468	ENSG00000251468	RP11-369K16.1		-0.376515	-1.49853	0.745496	-1.30268	-0.667862	0.506154	0.889681	-5.11759
ENSG00000104371	ENSG00000104371	DKK4	dickkopf WNT signaling pathway inhibitor 4 [Source:HGNC Symbol;Acc:2894]	-0.334413	-1.33112	0.662291	-2.85285	-0.667758	0.50622	0.889681	-5.10239
ENSG00000256683	ENSG00000256683	ZNF350	zinc finger protein 350 [Source:HGNC Symbol;Acc:16656]	0.0617537	-0.122326	0.245833	4.27331	0.667666	0.506279	0.889681	-6.27461
ENSG00000092201	ENSG00000092201	SUPT16H	suppressor of Ty 16 homolog (S. cerevisiae) [Source:HGNC Symbol;Acc:11465]	0.0453611	-0.0898589	0.180581	7.88147	0.667643	0.506293	0.889681	-6.72282
ENSG00000152092	ENSG00000152092	ASTN1	astrotactin 1 [Source:HGNC Symbol;Acc:773]	0.13736	-0.272118	0.546839	4.08136	0.667624	0.506305	0.889681	-6.23616
ENSG00000223459	ENSG00000223459	FAM115B	family with sequence similarity 115, member B (pseudogene) [Source:HGNC Symbol;Acc:33604]	0.0898536	-0.178006	0.357713	2.80132	0.667621	0.506307	0.889681	-6.0133
ENSG00000265386	ENSG00000265386	RN7SL219P	RNA, 7SL, cytoplasmic 219, pseudogene [Source:HGNC Symbol;Acc:46235]	-0.41547	-1.65406	0.82312	-3.42562	-0.667596	0.506323	0.889681	-5.01352
ENSG00000154001	ENSG00000154001	PPP2R5E	protein phosphatase 2, regulatory subunit B', epsilon isoform [Source:HGNC Symbol;Acc:9313]	0.0390977	-0.0774801	0.155675	7.40805	0.667478	0.506398	0.889692	-6.67136
ENSG00000011083	ENSG00000011083	SLC6A7	solute carrier family 6 (neurotransmitter transporter, L-proline), member 7 [Source:HGNC Symbol;Acc:11054]	0.797158	-1.57975	3.17407	-5.01398	0.667473	0.506401	0.889692	-4.8069
ENSG00000250222	ENSG00000250222	CTC-338M12.5		0.285015	-0.564952	1.13498	-1.5547	0.667371	0.506466	0.889692	-5.15654
ENSG00000271461	ENSG00000271461	RP4-673D20.6		0.254095	-0.503664	1.01185	-1.24254	0.66737	0.506467	0.889692	-5.46817
ENSG00000261476	ENSG00000261476	RP11-77K12.3		0.288776	-0.572622	1.15017	-1.5994	0.667205	0.506571	0.889795	-5.10581
ENSG00000176840	ENSG00000176840	MIR7-3HG	MIR7-3 host gene (non-protein coding) [Source:HGNC Symbol;Acc:30049]	0.198491	-0.393623	0.790604	0.798945	0.66717	0.506593	0.889795	-5.77508
ENSG00000272426	ENSG00000272426	RP11-108M9.6		-0.48485	-1.93146	0.961763	-2.42823	-0.667047	0.506671	0.889872	-4.93795
ENSG00000202515	ENSG00000202515	VTRNA1-3	vault RNA 1-3 [Source:HGNC Symbol;Acc:12656]	0.296569	-0.588392	1.18153	0.209523	0.666965	0.506724	0.889903	-5.43373
ENSG00000197406	ENSG00000197406	DIO3	deiodinase, iodothyronine, type III [Source:HGNC Symbol;Acc:2885]	-0.497998	-1.98455	0.988552	-1.76366	-0.666729	0.506873	0.890106	-5.26339
ENSG00000223039	ENSG00000223039	RN7SKP268	RNA, 7SK small nuclear pseudogene 268 [Source:HGNC Symbol;Acc:45992]	0.438971	-0.871658	1.7496	-3.04661	0.666589	0.506963	0.890113	-4.96956
ENSG00000001561	ENSG00000001561	ENPP4	ectonucleotide pyrophosphatase/phosphodiesterase 4 (putative) [Source:HGNC Symbol;Acc:3359]	0.152434	-0.302698	0.607566	3.35834	0.666572	0.506973	0.890113	-6.03886
ENSG00000131844	ENSG00000131844	MCCC2	methylcrotonoyl-CoA carboxylase 2 (beta) [Source:HGNC Symbol;Acc:6937]	-0.071669	-0.285679	0.142341	4.47196	-0.6665	0.507019	0.890113	-6.33468
ENSG00000248466	ENSG00000248466	RP11-640B6.1		-0.60307	-2.40398	1.19784	-4.21736	-0.666466	0.507041	0.890113	-4.89033
ENSG00000207370	ENSG00000207370	Y_RNA	Y RNA [Source:RFAM;Acc:RF00019]	-0.232141	-0.92538	0.461099	-1.55261	-0.666453	0.507049	0.890113	-5.24301
ENSG00000116237	ENSG00000116237	ICMT	isoprenylcysteine carboxyl methyltransferase [Source:HGNC Symbol;Acc:5350]	0.0929976	-0.184769	0.370764	5.46127	0.666337	0.507123	0.890183	-6.43146
ENSG00000140470	ENSG00000140470	ADAMTS17	ADAM metallopeptidase with thrombospondin type 1 motif, 17 [Source:HGNC Symbol;Acc:17109]	-0.33458	-1.334	0.664841	1.1239	-0.666274	0.507163	0.890192	-5.63322
ENSG00000143630	ENSG00000143630	HCN3	hyperpolarization activated cyclic nucleotide-gated potassium channel 3 [Source:HGNC Symbol;Acc:19183]	0.0732668	-0.14562	0.292154	4.91719	0.666177	0.507225	0.890198	-6.37588
ENSG00000184838	ENSG00000184838	PRR16	proline rich 16 [Source:HGNC Symbol;Acc:29654]	0.192493	-0.382599	0.767585	0.913858	0.666161	0.507235	0.890198	-5.75213
ENSG00000234160	ENSG00000234160	RP11-613M10.6		0.102601	-0.203991	0.409193	1.18194	0.666026	0.50732	0.890267	-5.72588
ENSG00000256674	ENSG00000256674	RP11-172C16.4		0.548574	-1.0908	2.18795	-3.40247	0.665977	0.507351	0.890267	-4.99661
ENSG00000169085	ENSG00000169085	C8orf46	chromosome 8 open reading frame 46 [Source:HGNC Symbol;Acc:28498]	0.0984322	-0.195763	0.392628	5.65419	0.66589	0.507407	0.890267	-6.46741
ENSG00000198754	ENSG00000198754	OXCT2	3-oxoacid CoA transferase 2 [Source:HGNC Symbol;Acc:18606]	0.40912	-0.813739	1.63198	-1.70205	0.66585	0.507432	0.890267	-5.18932
ENSG00000160284	ENSG00000160284	SPATC1L	spermatogenesis and centriole associated 1-like [Source:HGNC Symbol;Acc:1298]	-0.112356	-0.448196	0.223485	2.47619	-0.66583	0.507445	0.890267	-5.86027
ENSG00000246273	ENSG00000246273	SBF2-AS1	SBF2 antisense RNA 1 [Source:HGNC Symbol;Acc:27438]	0.166217	-0.330731	0.663165	0.146007	0.665681	0.50754	0.890291	-5.50468
ENSG00000127603	ENSG00000127603	MACF1	microtubule-actin crosslinking factor 1 [Source:HGNC Symbol;Acc:13664]	0.0426652	-0.0849148	0.170245	10.4104	0.665569	0.507611	0.890291	-6.97
ENSG00000156475	ENSG00000156475	PPP2R2B	protein phosphatase 2, regulatory subunit B, beta [Source:HGNC Symbol;Acc:9305]	0.0871377	-0.173451	0.347726	6.15083	0.665508	0.50765	0.890291	-6.50453
ENSG00000156471	ENSG00000156471	PTDSS1	phosphatidylserine synthase 1 [Source:HGNC Symbol;Acc:9587]	0.0639837	-0.127362	0.25533	5.96955	0.665506	0.507651	0.890291	-6.49586
ENSG00000111711	ENSG00000111711	GOLT1B	golgi transport 1B [Source:HGNC Symbol;Acc:20175]	-0.0643293	-0.256715	0.128057	5.47045	-0.665482	0.507666	0.890291	-6.4334
ENSG00000249304	ENSG00000249304	RP11-26P13.2		-0.620808	-2.47763	1.23601	-4.77765	-0.66541	0.507712	0.890291	-4.87028
ENSG00000264655	ENSG00000264655	CTD-2267D19.4		-0.225549	-0.900189	0.449091	-1.26946	-0.66538	0.507731	0.890291	-5.37188
ENSG00000197858	ENSG00000197858	GPAA1	glycosylphosphatidylinositol anchor attachment 1 [Source:HGNC Symbol;Acc:4446]	0.0647424	-0.128922	0.258407	5.65181	0.665335	0.50776	0.890291	-6.43262
ENSG00000172765	ENSG00000172765	TMCC1	transmembrane and coiled-coil domain family 1 [Source:HGNC Symbol;Acc:29116]	-0.0817588	-0.326329	0.162812	6.25406	-0.665323	0.507767	0.890291	-6.51157
ENSG00000215717	ENSG00000215717	TMEM167B	transmembrane protein 167B [Source:HGNC Symbol;Acc:30187]	0.0520008	-0.103571	0.207572	5.64869	0.665245	0.507817	0.890293	-6.46015
ENSG00000260211	ENSG00000260211	RP13-395E19.2		-0.40029	-1.5979	0.79732	-2.16343	-0.665213	0.507837	0.890293	-5.03844
ENSG00000179909	ENSG00000179909	ZNF154	zinc finger protein 154 [Source:HGNC Symbol;Acc:12939]	-0.323108	-1.2899	0.643679	-3.27492	-0.665149	0.507878	0.890304	-5.14673
ENSG00000173338	ENSG00000173338	KCNK7	potassium channel, subfamily K, member 7 [Source:HGNC Symbol;Acc:6282]	0.220673	-0.439714	0.88106	-0.633513	0.665046	0.507944	0.890329	-5.40792
ENSG00000095209	ENSG00000095209	TMEM38B	transmembrane protein 38B [Source:HGNC Symbol;Acc:25535]	-0.0985083	-0.393317	0.196301	3.8572	-0.665019	0.507961	0.890329	-6.16557
ENSG00000103091	ENSG00000103091	WDR59	WD repeat domain 59 [Source:HGNC Symbol;Acc:25706]	0.0461366	-0.0919569	0.18423	5.36691	0.664928	0.508019	0.890371	-6.41905
ENSG00000262693	ENSG00000262693	RP11-46I8.3		0.289628	-0.577415	1.15667	-2.43777	0.664817	0.50809	0.890424	-5.20141
ENSG00000100246	ENSG00000100246	DNAL4	dynein, axonemal, light chain 4 [Source:HGNC Symbol;Acc:2955]	0.104937	-0.209244	0.419118	4.93534	0.664737	0.50814	0.890424	-6.41254
ENSG00000268987	ENSG00000268987	CTC-435M10.10		0.265534	-0.529619	1.06069	-2.28868	0.664617	0.508216	0.890424	-5.11274
ENSG00000133619	ENSG00000133619	KRBA1	KRAB-A domain containing 1 [Source:HGNC Symbol;Acc:22228]	0.0641263	-0.127903	0.256156	3.81168	0.664616	0.508217	0.890424	-6.14357
ENSG00000100938	ENSG00000100938	GMPR2	guanosine monophosphate reductase 2 [Source:HGNC Symbol;Acc:4377]	0.0791992	-0.157989	0.316387	5.14364	0.664553	0.508258	0.890424	-6.39253
ENSG00000101955	ENSG00000101955	SRPX	sushi-repeat containing protein, X-linked [Source:HGNC Symbol;Acc:11309]	-0.243071	-0.971059	0.484917	1.65894	-0.664525	0.508276	0.890424	-5.62843
ENSG00000213676	ENSG00000213676	ATF6B	activating transcription factor 6 beta [Source:HGNC Symbol;Acc:2349]	0.0829374	-0.165465	0.331339	5.2562	0.664503	0.508289	0.890424	-6.37563
ENSG00000269526	ENSG00000269526	ERVV-1	endogenous retrovirus group V, member 1 [Source:HGNC Symbol;Acc:26501]	0.366421	-0.731321	1.46416	-3.83522	0.664327	0.508401	0.890529	-4.93615
ENSG00000261813	ENSG00000261813	RP11-151H2.3		-0.429142	-1.71513	0.856845	-4.17446	-0.66415	0.508514	0.890529	-4.97367
ENSG00000184374	ENSG00000184374	COLEC10	collectin sub-family member 10 (C-type lectin) [Source:HGNC Symbol;Acc:2220]	-0.536873	-2.14582	1.07208	-4.01903	-0.664095	0.508549	0.890529	-4.90991
ENSG00000113269	ENSG00000113269	RNF130	ring finger protein 130 [Source:HGNC Symbol;Acc:18280]	-0.0622563	-0.248832	0.12432	7.25055	-0.664094	0.508549	0.890529	-6.60701
ENSG00000166402	ENSG00000166402	TUB	tubby homolog (mouse) [Source:HGNC Symbol;Acc:12406]	0.0836473	-0.167039	0.334333	5.72713	0.664085	0.508556	0.890529	-6.42707
ENSG00000187098	ENSG00000187098	MITF	microphthalmia-associated transcription factor [Source:HGNC Symbol;Acc:7105]	0.279971	-0.559181	1.11912	1.106	0.66401	0.508603	0.890529	-5.65792
ENSG00000115183	ENSG00000115183	TANC1	tetratricopeptide repeat, ankyrin repeat and coiled-coil containing 1 [Source:HGNC Symbol;Acc:29364]	-0.141375	-0.56512	0.282369	6.58209	-0.664005	0.508607	0.890529	-6.54044
ENSG00000174574	ENSG00000174574	AKIRIN1	akirin 1 [Source:HGNC Symbol;Acc:25744]	0.0580346	-0.11592	0.231989	7.57359	0.663978	0.508624	0.890529	-6.68955
ENSG00000150637	ENSG00000150637	CD226	CD226 molecule [Source:HGNC Symbol;Acc:16961]	-0.216891	-0.867149	0.433367	-0.186079	-0.663831	0.508717	0.890631	-5.51207
ENSG00000215221	ENSG00000215221	UBA52P6	ubiquitin A-52 residue ribosomal protein fusion product 1 pseudogene 6 [Source:HGNC Symbol;Acc:36763]	-0.546492	-2.1851	1.09211	-3.92928	-0.66376	0.508762	0.890631	-4.88815
ENSG00000140961	ENSG00000140961	OSGIN1	oxidative stress induced growth inhibitor 1 [Source:HGNC Symbol;Acc:30093]	0.122866	-0.245567	0.491299	2.15471	0.663706	0.508797	0.890631	-5.95818
ENSG00000185187	ENSG00000185187	SIGIRR	single immunoglobulin and toll-interleukin 1 receptor (TIR) domain [Source:HGNC Symbol;Acc:30575]	0.2059	-0.411556	0.823357	0.259092	0.663671	0.508819	0.890631	-5.38581
ENSG00000157212	ENSG00000157212	PAXIP1	PAX interacting (with transcription-activation domain) protein 1 [Source:HGNC Symbol;Acc:8624]	0.0491546	-0.0982751	0.196584	4.77701	0.663561	0.508889	0.890693	-6.35048
ENSG00000265962	ENSG00000265962	RP11-674N23.1		0.210701	-0.421386	0.842789	-0.140379	0.663425	0.508976	0.890748	-5.41134
ENSG00000235989	ENSG00000235989	MORC2-AS1	MORC2 antisense RNA 1 [Source:HGNC Symbol;Acc:26662]	0.116588	-0.233178	0.466353	1.81101	0.663404	0.508989	0.890748	-5.91369
ENSG00000135956	ENSG00000135956	TMEM127	transmembrane protein 127 [Source:HGNC Symbol;Acc:26038]	-0.0541493	-0.216612	0.108313	6.23793	-0.663348	0.509025	0.890751	-6.518
ENSG00000187866	ENSG00000187866	FAM122A	family with sequence similarity 122A [Source:HGNC Symbol;Acc:23490]	0.0642149	-0.128482	0.256912	4.48976	0.663228	0.509101	0.890822	-6.28176
ENSG00000162337	ENSG00000162337	LRP5	low density lipoprotein receptor-related protein 5 [Source:HGNC Symbol;Acc:6697]	-0.131718	-0.527027	0.263592	5.04141	-0.663145	0.509154	0.890822	-6.30616
ENSG00000230091	ENSG00000230091	TMEM254-AS1	TMEM254 antisense RNA 1 [Source:HGNC Symbol;Acc:27340]	-0.186254	-0.745384	0.372876	0.714253	-0.662971	0.509265	0.890822	-5.58322
ENSG00000135423	ENSG00000135423	GLS2	glutaminase 2 (liver, mitochondrial) [Source:HGNC Symbol;Acc:29570]	-0.0999015	-0.399809	0.200006	3.10519	-0.662959	0.509273	0.890822	-6.18498
ENSG00000123472	ENSG00000123472	ATPAF1	ATP synthase mitochondrial F1 complex assembly factor 1 [Source:HGNC Symbol;Acc:18803]	-0.0910981	-0.364597	0.182401	5.41343	-0.66291	0.509304	0.890822	-6.41573
ENSG00000166548	ENSG00000166548	TK2	thymidine kinase 2, mitochondrial [Source:HGNC Symbol;Acc:11831]	-0.115859	-0.463698	0.23198	3.73324	-0.662907	0.509306	0.890822	-6.12492
ENSG00000126246	ENSG00000126246	IGFLR1	IGF-like family receptor 1 [Source:HGNC Symbol;Acc:23620]	0.277392	-0.555427	1.11021	-1.74485	0.662895	0.509313	0.890822	-5.13655
ENSG00000146425	ENSG00000146425	DYNLT1	dynein, light chain, Tctex-type 1 [Source:HGNC Symbol;Acc:11697]	-0.0666567	-0.266832	0.133519	5.93367	-0.662726	0.509421	0.890822	-6.48044
ENSG00000138755	ENSG00000138755	CXCL9	chemokine (C-X-C motif) ligand 9 [Source:HGNC Symbol;Acc:7098]	0.578341	-1.15848	2.31516	-5.54437	0.66272	0.509425	0.890822	-4.81567
ENSG00000134538	ENSG00000134538	SLCO1B1	solute carrier organic anion transporter family, member 1B1 [Source:HGNC Symbol;Acc:10959]	-0.31463	-1.25957	0.630308	-2.43549	-0.662672	0.509455	0.890822	-5.32848
ENSG00000253894	ENSG00000253894	RP11-45K10.2		-0.27528	-1.10206	0.551504	-1.61038	-0.66265	0.509469	0.890822	-5.42967
ENSG00000175556	ENSG00000175556	LONRF3	LON peptidase N-terminal domain and ring finger 3 [Source:HGNC Symbol;Acc:21152]	0.343175	-0.687603	1.37395	-0.358601	0.662601	0.5095	0.890822	-5.38377
ENSG00000267257	ENSG00000267257	RP11-1151B14.4		-0.572528	-2.29225	1.14719	-3.71011	-0.662584	0.509512	0.890822	-4.93138
ENSG00000232862	ENSG00000232862	RP4-665N4.4		0.542381	-1.08727	2.17203	-3.41149	0.662386	0.509638	0.890977	-4.93721
ENSG00000143318	ENSG00000143318	CASQ1	calsequestrin 1 (fast-twitch, skeletal muscle) [Source:HGNC Symbol;Acc:1512]	0.18691	-0.374757	0.748577	0.389733	0.662302	0.509691	0.890977	-5.51239
ENSG00000175643	ENSG00000175643	RMI2	RecQ mediated genome instability 2 [Source:HGNC Symbol;Acc:28349]	-0.218494	-0.875088	0.438101	0.581249	-0.662283	0.509703	0.890977	-5.5544
ENSG00000123545	ENSG00000123545	NDUFAF4	NADH dehydrogenase (ubiquinone) complex I, assembly factor 4 [Source:HGNC Symbol;Acc:21034]	-0.06463	-0.258878	0.129618	4.90272	-0.662187	0.509765	0.89101	-6.38284
ENSG00000250130	ENSG00000250130	RP11-616K22.1		-0.232879	-0.932846	0.467089	-0.425873	-0.662145	0.509791	0.89101	-5.4114
ENSG00000102910	ENSG00000102910	LONP2	lon peptidase 2, peroxisomal [Source:HGNC Symbol;Acc:20598]	-0.0491633	-0.196963	0.0986364	6.98239	-0.662017	0.509873	0.891056	-6.61104
ENSG00000106868	ENSG00000106868	SUSD1	sushi domain containing 1 [Source:HGNC Symbol;Acc:25413]	0.0904341	-0.181446	0.362315	5.90213	0.661997	0.509886	0.891056	-6.48508
ENSG00000240356	ENSG00000240356	RPL23AP7	ribosomal protein L23a pseudogene 7 [Source:HGNC Symbol;Acc:17336]	0.0884917	-0.177639	0.354623	3.76676	0.661772	0.510029	0.891246	-6.2224
ENSG00000108932	ENSG00000108932	SLC16A6	solute carrier family 16, member 6 (monocarboxylic acid transporter 7) [Source:HGNC Symbol;Acc:10927]	0.216568	-0.434894	0.86803	2.14531	0.661617	0.510128	0.891284	-5.95185
ENSG00000164961	ENSG00000164961	KIAA0196	KIAA0196 [Source:HGNC Symbol;Acc:28984]	0.0370337	-0.074368	0.148435	6.18961	0.661617	0.510128	0.891284	-6.52875
ENSG00000267058	ENSG00000267058	RP11-15A1.3		0.101242	-0.203372	0.405856	1.48331	0.661473	0.510219	0.891284	-5.7609
ENSG00000019169	ENSG00000019169	MARCO	macrophage receptor with collagenous structure [Source:HGNC Symbol;Acc:6895]	0.504774	-1.01401	2.02355	-4.86621	0.661461	0.510228	0.891284	-4.89364
ENSG00000117899	ENSG00000117899	MESDC2	mesoderm development candidate 2 [Source:HGNC Symbol;Acc:13520]	-0.150316	-0.602641	0.302009	4.69999	-0.661388	0.510274	0.891284	-6.27934
ENSG00000232070	ENSG00000232070	TMEM253	transmembrane protein 253 [Source:HGNC Symbol;Acc:32545]	-0.266703	-1.06929	0.535887	-0.827696	-0.661358	0.510293	0.891284	-5.31279
ENSG00000182685	ENSG00000182685	BRICD5	BRICHOS domain containing 5 [Source:HGNC Symbol;Acc:28309]	0.0924752	-0.185814	0.370764	2.88153	0.66135	0.510298	0.891284	-6.02592
ENSG00000140025	ENSG00000140025	EFCAB11	EF-hand calcium binding domain 11 [Source:HGNC Symbol;Acc:20357]	-0.152807	-0.612712	0.307098	1.1023	-0.661267	0.510351	0.891284	-5.59894
ENSG00000121075	ENSG00000121075	TBX4	T-box 4 [Source:HGNC Symbol;Acc:11603]	0.149106	-0.29967	0.597882	0.527678	0.661254	0.510359	0.891284	-5.82148
ENSG00000058056	ENSG00000058056	USP13	ubiquitin specific peptidase 13 (isopeptidase T-3) [Source:HGNC Symbol;Acc:12611]	-0.0954832	-0.382927	0.191961	5.20677	-0.661112	0.51045	0.891381	-6.41794
ENSG00000270090	ENSG00000270090	RP11-529E10.7		-0.419276	-1.68158	0.843028	-3.7693	-0.661056	0.510486	0.891384	-5.00282
ENSG00000196371	ENSG00000196371	FUT4	fucosyltransferase 4 (alpha (1,3) fucosyltransferase, myeloid-specific) [Source:HGNC Symbol;Acc:4015]	-0.095863	-0.384588	0.192862	2.85441	-0.660798	0.51065	0.891498	-5.97873
ENSG00000143320	ENSG00000143320	CRABP2	cellular retinoic acid binding protein 2 [Source:HGNC Symbol;Acc:2339]	0.114947	-0.231267	0.461162	4.39585	0.660776	0.510664	0.891498	-6.32541
ENSG00000221869	ENSG00000221869	CEBPD	CCAAT/enhancer binding protein (C/EBP), delta [Source:HGNC Symbol;Acc:1835]	0.263121	-0.529531	1.05577	4.69504	0.660655	0.510742	0.891498	-6.27343
ENSG00000254571	ENSG00000254571	RP11-60I3.4		-0.204528	-0.82072	0.411664	-1.54329	-0.660599	0.510777	0.891498	-5.34485
ENSG00000153044	ENSG00000153044	CENPH	centromere protein H [Source:HGNC Symbol;Acc:17268]	-0.131102	-0.526083	0.263878	2.35277	-0.660598	0.510778	0.891498	-5.87399
ENSG00000259504	ENSG00000259504	RP11-352D13.5		0.339763	-0.683956	1.36348	-3.30205	0.660537	0.510817	0.891498	-5.10321
ENSG00000065665	ENSG00000065665	SEC61A2	Sec61 alpha 2 subunit (S. cerevisiae) [Source:HGNC Symbol;Acc:17702]	-0.0432554	-0.173586	0.0870752	5.87593	-0.660535	0.510818	0.891498	-6.49623
ENSG00000270959	ENSG00000270959	LPP-AS2	LPP antisense RNA 2 [Source:HGNC Symbol;Acc:27952]	0.187697	-0.377901	0.753295	0.441994	0.660469	0.51086	0.891498	-5.4607
ENSG00000101298	ENSG00000101298	SNPH	syntaphilin [Source:HGNC Symbol;Acc:15931]	0.116211	-0.234025	0.466448	4.97125	0.660372	0.510922	0.891498	-6.37205
ENSG00000246763	ENSG00000246763	RGMB-AS1	RGMB antisense RNA 1 [Source:HGNC Symbol;Acc:48666]	0.460883	-0.928217	1.84998	-2.44046	0.660327	0.510951	0.891498	-5.03241
ENSG00000168758	ENSG00000168758	SEMA4C	sema domain, immunoglobulin domain (Ig), transmembrane domain (TM) and short cytoplasmic domain, (semaphorin) 4C [Source:HGNC Symbol;Acc:10731]	-0.102804	-0.412672	0.207064	5.48269	-0.660291	0.510974	0.891498	-6.40648
ENSG00000073861	ENSG00000073861	TBX21	T-box 21 [Source:HGNC Symbol;Acc:11599]	0.408981	-0.824252	1.64221	-1.72391	0.660024	0.511144	0.891498	-5.25444
ENSG00000135974	ENSG00000135974	C2orf49	chromosome 2 open reading frame 49 [Source:HGNC Symbol;Acc:28772]	-0.0590691	-0.237188	0.119049	5.38375	-0.660014	0.511151	0.891498	-6.43411
ENSG00000105784	ENSG00000105784	RUNDC3B	RUN domain containing 3B [Source:HGNC Symbol;Acc:30286]	0.0872584	-0.17588	0.350396	5.16841	0.659971	0.511178	0.891498	-6.43481
ENSG00000227486	ENSG00000227486	RP13-188A5.1		0.516584	-1.04128	2.07445	-3.58585	0.659954	0.511189	0.891498	-4.94486
ENSG00000180346	ENSG00000180346	TIGD2	tigger transposable element derived 2 [Source:HGNC Symbol;Acc:18333]	0.129922	-0.26189	0.521734	2.98963	0.659943	0.511196	0.891498	-6.07435
ENSG00000170473	ENSG00000170473	WIBG	within bgcn homolog (Drosophila) [Source:HGNC Symbol;Acc:30258]	-0.0884154	-0.355062	0.178232	3.7885	-0.659922	0.511209	0.891498	-6.16318
ENSG00000183578	ENSG00000183578	TNFAIP8L3	tumor necrosis factor, alpha-induced protein 8-like 3 [Source:HGNC Symbol;Acc:20620]	0.423224	-0.853554	1.7	-2.62352	0.659716	0.511341	0.891498	-5.01399
ENSG00000249915	ENSG00000249915	PDCD6	programmed cell death 6 [Source:HGNC Symbol;Acc:8765]	-0.0656615	-0.263756	0.132433	5.70159	-0.659691	0.511357	0.891498	-6.45545
ENSG00000218073	ENSG00000218073	RP1-13D10.2		0.318252	-0.641916	1.27842	-2.62585	0.659669	0.511371	0.891498	-5.09133
ENSG00000171862	ENSG00000171862	PTEN	phosphatase and tensin homolog [Source:HGNC Symbol;Acc:9588]	-0.0515391	-0.207048	0.103969	7.70717	-0.659606	0.511411	0.891498	-6.68587
ENSG00000248445	ENSG00000248445	CTB-118N6.3		-0.254074	-1.02069	0.512544	-0.760929	-0.659605	0.511412	0.891498	-5.35953
ENSG00000163900	ENSG00000163900	TMEM41A	transmembrane protein 41A [Source:HGNC Symbol;Acc:30544]	0.0867507	-0.175009	0.348511	3.57894	0.659586	0.511424	0.891498	-6.13019
ENSG00000181090	ENSG00000181090	EHMT1	euchromatic histone-lysine N-methyltransferase 1 [Source:HGNC Symbol;Acc:24650]	-0.0649124	-0.260804	0.130979	6.44139	-0.659498	0.51148	0.891498	-6.54866
ENSG00000258273	ENSG00000258273	RP11-370I10.4		0.386088	-0.779137	1.55131	-3.85	0.659444	0.511515	0.891498	-4.98635
ENSG00000110944	ENSG00000110944	IL23A	interleukin 23, alpha subunit p19 [Source:HGNC Symbol;Acc:15488]	-0.368087	-1.47905	0.742877	-2.39411	-0.659405	0.51154	0.891498	-5.0696
ENSG00000064199	ENSG00000064199	SPA17	sperm autoantigenic protein 17 [Source:HGNC Symbol;Acc:11210]	-0.169379	-0.680629	0.341871	3.54081	-0.659368	0.511563	0.891498	-6.0902
ENSG00000179085	ENSG00000179085	DPM3	dolichyl-phosphate mannosyltransferase polypeptide 3 [Source:HGNC Symbol;Acc:3007]	-0.120884	-0.485767	0.243999	2.41449	-0.659351	0.511574	0.891498	-5.82904
ENSG00000137133	ENSG00000137133	HINT2	histidine triad nucleotide binding protein 2 [Source:HGNC Symbol;Acc:18344]	-0.155308	-0.624198	0.313581	2.58987	-0.659214	0.511661	0.891498	-5.86372
ENSG00000213394	ENSG00000213394	RP4-747G18.5		0.41089	-0.829634	1.65141	-2.82904	0.659208	0.511665	0.891498	-5.11759
ENSG00000207750	ENSG00000207750	MIR553	microRNA 553 [Source:HGNC Symbol;Acc:32809]	-0.579242	-2.32807	1.16959	-3.817	-0.659195	0.511674	0.891498	-4.8497
ENSG00000168010	ENSG00000168010	ATG16L2	autophagy related 16-like 2 (S. cerevisiae) [Source:HGNC Symbol;Acc:25464]	-0.110702	-0.444953	0.223548	2.3181	-0.659154	0.5117	0.891498	-5.90136
ENSG00000084207	ENSG00000084207	GSTP1	glutathione S-transferase pi 1 [Source:HGNC Symbol;Acc:4638]	-0.138794	-0.557871	0.280283	6.24696	-0.659142	0.511707	0.891498	-6.45044
ENSG00000100033	ENSG00000100033	PRODH	proline dehydrogenase (oxidase) 1 [Source:HGNC Symbol;Acc:9453]	-0.302907	-1.21753	0.61172	1.22215	-0.659125	0.511718	0.891498	-5.46549
ENSG00000104365	ENSG00000104365	IKBKB	inhibitor of kappa light polypeptide gene enhancer in B-cells, kinase beta [Source:HGNC Symbol;Acc:5960]	0.0552601	-0.111615	0.222135	5.20041	0.659057	0.511762	0.891513	-6.41929
ENSG00000145555	ENSG00000145555	MYO10	myosin X [Source:HGNC Symbol;Acc:7593]	-0.156782	-0.630273	0.316709	6.58202	-0.659001	0.511797	0.891516	-6.51581
ENSG00000064692	ENSG00000064692	SNCAIP	synuclein, alpha interacting protein [Source:HGNC Symbol;Acc:11139]	-0.17623	-0.708649	0.35619	5.53088	-0.658759	0.511952	0.891725	-6.40153
ENSG00000261215	ENSG00000261215	RP11-195F19.30		0.257711	-0.521208	1.03663	-1.6755	0.65848	0.512131	0.891729	-5.23786
ENSG00000149599	ENSG00000149599	DUSP15	dual specificity phosphatase 15 [Source:HGNC Symbol;Acc:16236]	0.11001	-0.222492	0.442512	1.99926	0.658477	0.512132	0.891729	-5.78843
ENSG00000259295	ENSG00000259295	CSPG4P12	chondroitin sulfate proteoglycan 4 pseudogene 12 [Source:HGNC Symbol;Acc:48362]	-0.225367	-0.906555	0.455822	-0.362547	-0.658452	0.512148	0.891729	-5.32431
ENSG00000061794	ENSG00000061794	MRPS35	mitochondrial ribosomal protein S35 [Source:HGNC Symbol;Acc:16635]	-0.0508458	-0.204549	0.102858	5.86342	-0.658375	0.512198	0.891729	-6.50432
ENSG00000184787	ENSG00000184787	UBE2G2	ubiquitin-conjugating enzyme E2G 2 [Source:HGNC Symbol;Acc:12483]	-0.0388089	-0.156136	0.0785182	6.65786	-0.658317	0.512234	0.891729	-6.59307
ENSG00000135643	ENSG00000135643	KCNMB4	potassium large conductance calcium-activated channel, subfamily M, beta member 4 [Source:HGNC Symbol;Acc:6289]	-0.116372	-0.468199	0.235456	4.12067	-0.658295	0.512249	0.891729	-6.17924
ENSG00000170802	ENSG00000170802	FOXN2	forkhead box N2 [Source:HGNC Symbol;Acc:5281]	-0.119945	-0.482577	0.242687	5.43316	-0.65829	0.512252	0.891729	-6.44036
ENSG00000219355	ENSG00000219355	RPL31P52	ribosomal protein L31 pseudogene 52 [Source:HGNC Symbol;Acc:36607]	-0.237478	-0.955506	0.48055	-1.28555	-0.658239	0.512285	0.891729	-5.30176
ENSG00000251247	ENSG00000251247	ZNF345	zinc finger protein 345 [Source:HGNC Symbol;Acc:16367]	-0.119166	-0.479492	0.241161	2.42115	-0.658198	0.51231	0.891729	-5.88064
ENSG00000130649	ENSG00000130649	CYP2E1	cytochrome P450, family 2, subfamily E, polypeptide 1 [Source:HGNC Symbol;Acc:2631]	-0.109769	-0.4417	0.222161	3.53074	-0.658166	0.512331	0.891729	-6.30758
ENSG00000139651	ENSG00000139651	ZNF740	zinc finger protein 740 [Source:HGNC Symbol;Acc:27465]	-0.0748885	-0.301388	0.151611	5.30594	-0.658036	0.512414	0.891729	-6.39278
ENSG00000053254	ENSG00000053254	FOXN3	forkhead box N3 [Source:HGNC Symbol;Acc:1928]	0.113106	-0.228998	0.455211	7.15149	0.658008	0.512432	0.891729	-6.63274
ENSG00000230658	ENSG00000230658	KLHL7-AS1	KLHL7 antisense RNA 1 (head to head) [Source:HGNC Symbol;Acc:43431]	0.195031	-0.394899	0.784961	-0.294646	0.657968	0.512457	0.891729	-5.51379
ENSG00000267121	ENSG00000267121	CTD-2020K17.1		-0.195099	-0.785263	0.395066	-0.112352	-0.657935	0.512478	0.891729	-5.62547
ENSG00000156052	ENSG00000156052	GNAQ	guanine nucleotide binding protein (G protein), q polypeptide [Source:HGNC Symbol;Acc:4390]	0.0411986	-0.0834367	0.165834	8.10099	0.657875	0.512517	0.891729	-6.74636
ENSG00000262495	ENSG00000262495	RP11-46I8.1		-0.281068	-1.1314	0.569265	-2.34039	-0.657846	0.512535	0.891729	-5.27665
ENSG00000207759	ENSG00000207759	MIR181A1	microRNA 181a-1 [Source:HGNC Symbol;Acc:31590]	-0.490425	-1.97415	0.993298	-4.69745	-0.657842	0.512538	0.891729	-4.88056
ENSG00000181195	ENSG00000181195	PENK	proenkephalin [Source:HGNC Symbol;Acc:8831]	0.626384	-1.26886	2.52163	-4.58253	0.657774	0.512581	0.891745	-4.8666
ENSG00000247595	ENSG00000247595	SPTY2D1-AS1	SPTY2D1 antisense RNA 1 [Source:HGNC Symbol;Acc:44122]	-0.165893	-0.667936	0.33615	0.454582	-0.65764	0.512667	0.891761	-5.49317
ENSG00000163214	ENSG00000163214	DHX57	DEAH (Asp-Glu-Ala-Asp/His) box polypeptide 57 [Source:HGNC Symbol;Acc:20086]	0.0923569	-0.187147	0.371861	6.31359	0.657633	0.512672	0.891761	-6.55428
ENSG00000214435	ENSG00000214435	AS3MT	arsenic (+3 oxidation state) methyltransferase [Source:HGNC Symbol;Acc:17452]	-0.351512	-1.41536	0.71234	-2.69386	-0.657598	0.512694	0.891761	-5.03054
ENSG00000231113	ENSG00000231113	RP3-475N16.1		-0.160818	-0.64761	0.325974	1.41867	-0.657496	0.512759	0.891768	-5.67347
ENSG00000246695	ENSG00000246695	RASSF8-AS1	RASSF8 atnisense RNA 1 [Source:HGNC Symbol;Acc:48637]	0.176261	-0.357286	0.709809	2.65531	0.657485	0.512766	0.891768	-5.88896
ENSG00000205726	ENSG00000205726	ITSN1	intersectin 1 (SH3 domain protein) [Source:HGNC Symbol;Acc:6183]	-0.0685018	-0.275892	0.138888	8.07335	-0.657379	0.512834	0.891826	-6.7259
ENSG00000107263	ENSG00000107263	RAPGEF1	Rap guanine nucleotide exchange factor (GEF) 1 [Source:HGNC Symbol;Acc:4568]	0.0473138	-0.0959821	0.19061	8.26602	0.657137	0.512989	0.892006	-6.77089
ENSG00000259943	ENSG00000259943	RP1-39G22.7		-0.101497	-0.408924	0.205931	3.45524	-0.657068	0.513033	0.892006	-6.10791
ENSG00000248275	ENSG00000248275	CTC-338M12.3		-0.0834765	-0.336345	0.169392	3.20244	-0.657009	0.51307	0.892006	-6.05545
ENSG00000267122	ENSG00000267122	AC004490.1		0.283876	-0.576121	1.14387	-1.2791	0.656951	0.513107	0.892006	-5.33085
ENSG00000183655	ENSG00000183655	KLHL25	kelch-like family member 25 [Source:HGNC Symbol;Acc:25732]	-0.0934416	-0.376537	0.189654	5.24965	-0.656914	0.513132	0.892006	-6.37312
ENSG00000251211	ENSG00000251211	RP11-889L3.4		-0.18967	-0.764366	0.385025	-0.441705	-0.656845	0.513175	0.892006	-5.62855
ENSG00000240859	ENSG00000240859	AC093627.10		0.452545	-0.918663	1.82375	-2.89126	0.656841	0.513178	0.892006	-4.98251
ENSG00000105669	ENSG00000105669	COPE	coatomer protein complex, subunit epsilon [Source:HGNC Symbol;Acc:2234]	0.0588766	-0.119557	0.237311	6.19255	0.6567	0.513269	0.892078	-6.50842
ENSG00000182866	ENSG00000182866	LCK	lymphocyte-specific protein tyrosine kinase [Source:HGNC Symbol;Acc:6524]	0.278184	-0.564933	1.1213	-2.56351	0.656668	0.513289	0.892078	-5.22572
ENSG00000151693	ENSG00000151693	ASAP2	ArfGAP with SH3 domain, ankyrin repeat and PH domain 2 [Source:HGNC Symbol;Acc:2721]	-0.0628122	-0.253215	0.127591	5.98002	-0.656556	0.513361	0.892144	-6.49744
ENSG00000228126	ENSG00000228126	LINC00568	long intergenic non-protein coding RNA 568 [Source:HGNC Symbol;Acc:43713]	-0.177413	-0.715301	0.360476	-0.110389	-0.656438	0.513436	0.892172	-5.50219
ENSG00000231793	ENSG00000231793	DOC2GP	double C2-like domains, gamma, pseudogene [Source:HGNC Symbol;Acc:37962]	0.351344	-0.713903	1.41659	-2.08318	0.656423	0.513446	0.892172	-5.09371
ENSG00000259993	ENSG00000259993	RP11-261B23.1		-0.423075	-1.70637	0.860217	-2.08131	-0.656136	0.513629	0.892371	-5.06865
ENSG00000154723	ENSG00000154723	ATP5J	ATP synthase, H+ transporting, mitochondrial Fo complex, subunit F6 [Source:HGNC Symbol;Acc:847]	-0.0665734	-0.268525	0.135378	5.64112	-0.656077	0.513667	0.892371	-6.43717
ENSG00000114503	ENSG00000114503	NCBP2	nuclear cap binding protein subunit 2, 20kDa [Source:HGNC Symbol;Acc:7659]	-0.0434615	-0.175323	0.0884001	6.78836	-0.655977	0.513731	0.892371	-6.58874
ENSG00000200976	ENSG00000200976	Y_RNA	Y RNA [Source:RFAM;Acc:RF00019]	-0.377946	-1.52466	0.768766	-3.6166	-0.655959	0.513743	0.892371	-5.00257
ENSG00000079385	ENSG00000079385	CEACAM1	carcinoembryonic antigen-related cell adhesion molecule 1 (biliary glycoprotein) [Source:HGNC Symbol;Acc:1814]	0.339023	-0.68961	1.36766	-3.31992	0.65595	0.513749	0.892371	-5.0832
ENSG00000111335	ENSG00000111335	OAS2	2'-5'-oligoadenylate synthetase 2, 69/71kDa [Source:HGNC Symbol;Acc:8087]	-0.590041	-2.38037	1.20029	-5.14078	-0.655921	0.513767	0.892371	-4.82195
ENSG00000117399	ENSG00000117399	CDC20	cell division cycle 20 [Source:HGNC Symbol;Acc:1723]	-0.154644	-0.623922	0.314634	3.38338	-0.655851	0.513812	0.892376	-6.17304
ENSG00000185215	ENSG00000185215	TNFAIP2	tumor necrosis factor, alpha-induced protein 2 [Source:HGNC Symbol;Acc:11895]	0.510591	-1.03893	2.06011	0.351286	0.655809	0.513838	0.892376	-5.33336
ENSG00000128789	ENSG00000128789	PSMG2	proteasome (prosome, macropain) assembly chaperone 2 [Source:HGNC Symbol;Acc:24929]	0.0581314	-0.11834	0.234603	5.15646	0.655598	0.513974	0.892412	-6.43496
ENSG00000008441	ENSG00000008441	NFIX	nuclear factor I/X (CCAAT-binding transcription factor) [Source:HGNC Symbol;Acc:7788]	0.0918756	-0.18704	0.370791	8.72913	0.655586	0.513981	0.892412	-6.783
ENSG00000150687	ENSG00000150687	PRSS23	protease, serine, 23 [Source:HGNC Symbol;Acc:14370]	-0.171297	-0.691325	0.34873	5.19958	-0.655581	0.513985	0.892412	-6.40114
ENSG00000260896	ENSG00000260896	RP11-314O13.1		0.220757	-0.449475	0.890989	-0.802891	0.655529	0.514018	0.892412	-5.3853
ENSG00000229996	ENSG00000229996	AC093585.6		0.152663	-0.310875	0.616201	-1.62804	0.655464	0.514059	0.892412	-5.44963
ENSG00000197496	ENSG00000197496	SLC2A10	solute carrier family 2 (facilitated glucose transporter), member 10 [Source:HGNC Symbol;Acc:13444]	-0.219658	-0.886684	0.447369	2.58631	-0.655398	0.514102	0.892412	-5.7764
ENSG00000180185	ENSG00000180185	FAHD1	fumarylacetoacetate hydrolase domain containing 1 [Source:HGNC Symbol;Acc:14169]	0.0585039	-0.119197	0.236205	5.31189	0.655235	0.514206	0.892412	-6.42733
ENSG00000168487	ENSG00000168487	BMP1	bone morphogenetic protein 1 [Source:HGNC Symbol;Acc:1067]	0.101953	-0.207752	0.411657	5.31735	0.655167	0.514249	0.892412	-6.38103
ENSG00000272157	ENSG00000272157	CTD-2168K21.2		-0.32704	-1.32067	0.66659	-2.47939	-0.655055	0.514321	0.892412	-5.04646
ENSG00000134262	ENSG00000134262	AP4B1	adaptor-related protein complex 4, beta 1 subunit [Source:HGNC Symbol;Acc:572]	0.0466566	-0.0951004	0.188414	4.26015	0.655044	0.514328	0.892412	-6.28215
ENSG00000136108	ENSG00000136108	CKAP2	cytoskeleton associated protein 2 [Source:HGNC Symbol;Acc:1990]	-0.0682759	-0.275733	0.139181	5.92888	-0.655001	0.514356	0.892412	-6.50243
ENSG00000115616	ENSG00000115616	SLC9A2	solute carrier family 9, subfamily A (NHE2, cation proton antiporter 2), member 2 [Source:HGNC Symbol;Acc:11072]	-0.408435	-1.64948	0.832611	-1.94734	-0.654993	0.514361	0.892412	-5.22052
ENSG00000239268	ENSG00000239268	RP11-384F7.2		-0.101397	-0.409498	0.206703	2.80424	-0.65499	0.514363	0.892412	-6.04008
ENSG00000164309	ENSG00000164309	CMYA5	cardiomyopathy associated 5 [Source:HGNC Symbol;Acc:14305]	0.156156	-0.318366	0.630678	3.0939	0.654945	0.514392	0.892412	-6.21503
ENSG00000170175	ENSG00000170175	CHRNB1	cholinergic receptor, nicotinic, beta 1 (muscle) [Source:HGNC Symbol;Acc:1961]	-0.13118	-0.529808	0.267447	3.10726	-0.654943	0.514393	0.892412	-5.99854
ENSG00000159403	ENSG00000159403	C1R	complement component 1, r subcomponent [Source:HGNC Symbol;Acc:1246]	-0.196952	-0.795465	0.401562	3.35487	-0.654919	0.514409	0.892412	-5.95504
ENSG00000220793	ENSG00000220793	RPL21P119	ribosomal protein L21 pseudogene 119 [Source:HGNC Symbol;Acc:35614]	0.560017	-1.1424	2.26243	-3.71651	0.654692	0.514554	0.892523	-4.94565
ENSG00000185340	ENSG00000185340	GAS2L1	growth arrest-specific 2 like 1 [Source:HGNC Symbol;Acc:16955]	-0.116843	-0.472055	0.238368	4.14205	-0.654665	0.514571	0.892523	-6.16997
ENSG00000169379	ENSG00000169379	ARL13B	ADP-ribosylation factor-like 13B [Source:HGNC Symbol;Acc:25419]	0.147706	-0.301336	0.596748	4.47079	0.654657	0.514576	0.892523	-6.28885
ENSG00000172992	ENSG00000172992	DCAKD	dephospho-CoA kinase domain containing [Source:HGNC Symbol;Acc:26238]	-0.0851714	-0.344168	0.173825	5.03858	-0.654489	0.514684	0.892623	-6.33343
ENSG00000116874	ENSG00000116874	WARS2	tryptophanyl tRNA synthetase 2, mitochondrial [Source:HGNC Symbol;Acc:12730]	0.0869093	-0.177425	0.351243	3.05454	0.654358	0.514768	0.892623	-6.05098
ENSG00000257735	ENSG00000257735	RP11-370I10.6		-0.277439	-1.12143	0.566557	-1.66662	-0.654227	0.514852	0.892623	-5.20984
ENSG00000206262	ENSG00000206262	C3orf72	chromosome 3 open reading frame 72 [Source:HGNC Symbol;Acc:34428]	-0.719654	-2.90894	1.46963	-3.18833	-0.654219	0.514857	0.892623	-4.83552
ENSG00000236474	ENSG00000236474	GCNT1P1	glucosaminyl (N-acetyl) transferase 1, core 2 pseudogene 1 [Source:HGNC Symbol;Acc:16532]	-0.310598	-1.25548	0.634288	-1.64069	-0.654215	0.514859	0.892623	-5.14354
ENSG00000231824	ENSG00000231824	C18orf42	chromosome 18 open reading frame 42 [Source:HGNC Symbol;Acc:28285]	0.502159	-1.02551	2.02983	-4.87717	0.654203	0.514867	0.892623	-4.87596
ENSG00000183397	ENSG00000183397	C19orf71	chromosome 19 open reading frame 71 [Source:HGNC Symbol;Acc:34496]	-0.0989964	-0.400169	0.202177	1.20672	-0.654192	0.514874	0.892623	-5.82568
ENSG00000226663	ENSG00000226663	MTND4P10	MT-ND4 pseudogene 10 [Source:HGNC Symbol;Acc:42225]	0.370275	-0.756719	1.49727	-2.37763	0.65389	0.515068	0.89286	-5.12105
ENSG00000271366	ENSG00000271366	AC002128.5		-0.292022	-1.18087	0.596822	-2.15018	-0.653871	0.51508	0.89286	-5.18928
ENSG00000197977	ENSG00000197977	ELOVL2	ELOVL fatty acid elongase 2 [Source:HGNC Symbol;Acc:14416]	-0.115561	-0.467372	0.23625	4.04883	-0.653736	0.515167	0.892893	-6.24716
ENSG00000247151	ENSG00000247151	CSTF3-AS1	CSTF3 antisense RNA 1 (head to head) [Source:HGNC Symbol;Acc:27882]	-0.343264	-1.38851	0.701981	-2.38768	-0.6536	0.515253	0.892893	-5.10846
ENSG00000135324	ENSG00000135324	MRAP2	melanocortin 2 receptor accessory protein 2 [Source:HGNC Symbol;Acc:21232]	0.226366	-0.462931	0.915664	0.898526	0.653592	0.515259	0.892893	-5.57648
ENSG00000267874	ENSG00000267874	CTD-2527I21.9		0.332755	-0.68063	1.34614	-3.03957	0.65351	0.515311	0.892893	-5.06016
ENSG00000144063	ENSG00000144063	MALL	mal, T-cell differentiation protein-like [Source:HGNC Symbol;Acc:6818]	0.750549	-1.53555	3.03665	-4.23882	0.65341	0.515375	0.892893	-4.87104
ENSG00000265479	ENSG00000265479	DTX2P1-UPK3BP1-PMS2P11	DTX2P1-UPK3BP1-PMS2P11 readthrough transcribed pseudogene [Source:HGNC Symbol;Acc:42360]	-0.304725	-1.2329	0.623447	-1.87586	-0.653403	0.51538	0.892893	-5.10286
ENSG00000250020	ENSG00000250020	RP11-811I15.1		-0.569508	-2.30432	1.1653	-2.76146	-0.653356	0.51541	0.892893	-4.95468
ENSG00000112530	ENSG00000112530	PACRG	PARK2 co-regulated [Source:HGNC Symbol;Acc:19152]	0.17943	-0.367172	0.726032	2.43263	0.653319	0.515434	0.892893	-5.9164
ENSG00000257086	ENSG00000257086	RP11-783K16.13		0.163395	-0.334383	0.661173	0.619049	0.653289	0.515453	0.892893	-5.55711
ENSG00000251621	ENSG00000251621	AC009487.5		-0.445583	-1.80321	0.912046	-3.11222	-0.653205	0.515507	0.892893	-4.93223
ENSG00000093000	ENSG00000093000	NUP50	nucleoporin 50kDa [Source:HGNC Symbol;Acc:8065]	0.0521315	-0.10671	0.210973	7.09406	0.653187	0.515518	0.892893	-6.65906
ENSG00000150459	ENSG00000150459	SAP18	Sin3A-associated protein, 18kDa [Source:HGNC Symbol;Acc:10530]	0.0631177	-0.129208	0.255443	6.78152	0.653155	0.515539	0.892893	-6.60427
ENSG00000260778	ENSG00000260778	MIR940	microRNA 940 [Source:HGNC Symbol;Acc:33683]	-0.195973	-0.793131	0.401185	-0.28752	-0.653144	0.515546	0.892893	-5.35625
ENSG00000139722	ENSG00000139722	VPS37B	vacuolar protein sorting 37 homolog B (S. cerevisiae) [Source:HGNC Symbol;Acc:25754]	0.0639095	-0.130912	0.258731	6.55024	0.652875	0.515719	0.893012	-6.57196
ENSG00000116251	ENSG00000116251	RPL22	ribosomal protein L22 [Source:HGNC Symbol;Acc:10315]	-0.0656798	-0.265927	0.134567	6.92843	-0.652781	0.515778	0.893012	-6.58957
ENSG00000139625	ENSG00000139625	MAP3K12	mitogen-activated protein kinase kinase kinase 12 [Source:HGNC Symbol;Acc:6851]	0.0561805	-0.115105	0.227466	5.43353	0.652779	0.51578	0.893012	-6.43096
ENSG00000260628	ENSG00000260628	RP11-1166P10.1		0.193099	-0.395662	0.78186	-0.285658	0.652744	0.515803	0.893012	-5.50005
ENSG00000254402	ENSG00000254402	LRRC24	leucine rich repeat containing 24 [Source:HGNC Symbol;Acc:28947]	0.131767	-0.270016	0.53355	2.80088	0.652706	0.515827	0.893012	-5.95177
ENSG00000113140	ENSG00000113140	SPARC	secreted protein, acidic, cysteine-rich (osteonectin) [Source:HGNC Symbol;Acc:11219]	-0.146553	-0.593439	0.300333	8.19354	-0.65268	0.515844	0.893012	-6.66462
ENSG00000135973	ENSG00000135973	GPR45	G protein-coupled receptor 45 [Source:HGNC Symbol;Acc:4503]	0.319497	-0.654776	1.29377	-1.14776	0.652661	0.515856	0.893012	-5.31654
ENSG00000165714	ENSG00000165714	LOH12CR1	loss of heterozygosity, 12, chromosomal region 1 [Source:HGNC Symbol;Acc:17950]	0.0765199	-0.156903	0.309943	4.42989	0.652428	0.516005	0.893102	-6.29786
ENSG00000259062	ENSG00000259062	ACTN1-AS1	ACTN1 antisense RNA 1 [Source:HGNC Symbol;Acc:20131]	0.338794	-0.694715	1.3723	-2.12442	0.652415	0.516014	0.893102	-5.14901
ENSG00000236472	ENSG00000236472	AC002401.1		-0.213422	-0.864528	0.437684	-1.51797	-0.652364	0.516046	0.893102	-5.24922
ENSG00000214820	ENSG00000214820	MPRIPP1	myosin phosphatase Rho interacting protein pseudogene 1 [Source:HGNC Symbol;Acc:44594]	0.242057	-0.496481	0.980594	-1.16401	0.652298	0.516089	0.893102	-5.26999
ENSG00000229991	ENSG00000229991	AKR1B1P1	aldehyde reductase family 1, member B1 pseudogene 1 [Source:HGNC Symbol;Acc:420]	-0.266995	-1.08174	0.54775	-1.62059	-0.652204	0.516149	0.893102	-5.33939
ENSG00000198185	ENSG00000198185	ZNF334	zinc finger protein 334 [Source:HGNC Symbol;Acc:15806]	-0.0783822	-0.31758	0.160816	4.49636	-0.652172	0.51617	0.893102	-6.2887
ENSG00000218690	ENSG00000218690	HIST1H2APS4	histone cluster 1, H2a, pseudogene 4 [Source:HGNC Symbol;Acc:4732]	0.263686	-0.541096	1.06847	-1.26266	0.652095	0.516219	0.893102	-5.44267
ENSG00000223262	ENSG00000223262	RNA5SP492	RNA, 5S ribosomal pseudogene 492 [Source:HGNC Symbol;Acc:43392]	-0.425264	-1.7232	0.872669	-3.55374	-0.652091	0.516222	0.893102	-4.90225
ENSG00000207941	ENSG00000207941	MIR552	microRNA 552 [Source:HGNC Symbol;Acc:32808]	0.371613	-0.762649	1.50587	-4.18338	0.652048	0.516249	0.893102	-5.00371
ENSG00000200571	ENSG00000200571	RNU6-1284P	RNA, U6 small nuclear 1284, pseudogene [Source:HGNC Symbol;Acc:48247]	0.359376	-0.737698	1.45645	-3.28586	0.651951	0.516312	0.893102	-5.02419
ENSG00000223553	ENSG00000223553	SMPD4P1	sphingomyelin phosphodiesterase 4, neutral membrane (neutral sphingomyelinase-3) pseudogene 1 [Source:HGNC Symbol;Acc:39673]	-0.514795	-2.08633	1.05674	-3.62567	-0.651948	0.516313	0.893102	-5.03966
ENSG00000198590	ENSG00000198590	C3orf35	chromosome 3 open reading frame 35 [Source:HGNC Symbol;Acc:24082]	-0.142319	-0.576788	0.29215	1.73427	-0.651937	0.51632	0.893102	-5.92166
ENSG00000234161	ENSG00000234161	PABPC5-AS1	PABPC5 antisense RNA 1 [Source:HGNC Symbol;Acc:31845]	0.367265	-0.754222	1.48875	-2.25263	0.651758	0.516435	0.893224	-5.07135
ENSG00000111727	ENSG00000111727	HCFC2	host cell factor C2 [Source:HGNC Symbol;Acc:24972]	0.0702106	-0.144199	0.28462	6.3832	0.65172	0.51646	0.893224	-6.59016
ENSG00000166886	ENSG00000166886	NAB2	NGFI-A binding protein 2 (EGR1 binding protein 2) [Source:HGNC Symbol;Acc:7627]	-0.116431	-0.472037	0.239174	5.25425	-0.651633	0.516515	0.893231	-6.40288
ENSG00000131238	ENSG00000131238	PPT1	palmitoyl-protein thioesterase 1 [Source:HGNC Symbol;Acc:9325]	-0.0914693	-0.370864	0.187925	6.23408	-0.651567	0.516557	0.893231	-6.48692
ENSG00000144401	ENSG00000144401	METTL21A	methyltransferase like 21A [Source:HGNC Symbol;Acc:30476]	-0.0659144	-0.267256	0.135427	3.62236	-0.651553	0.516567	0.893231	-6.13624
ENSG00000062038	ENSG00000062038	CDH3	cadherin 3, type 1, P-cadherin (placental) [Source:HGNC Symbol;Acc:1762]	0.197424	-0.405706	0.800555	4.54338	0.651466	0.516623	0.893268	-6.37182
ENSG00000196507	ENSG00000196507	TCEAL3	transcription elongation factor A (SII)-like 3 [Source:HGNC Symbol;Acc:28247]	0.0739545	-0.152068	0.299977	4.47703	0.651201	0.516792	0.893502	-6.28302
ENSG00000189269	ENSG00000189269	C22orf43	chromosome 22 open reading frame 43 [Source:HGNC Symbol;Acc:28031]	0.116299	-0.239171	0.47177	1.31214	0.651141	0.516831	0.893504	-5.79201
ENSG00000115758	ENSG00000115758	ODC1	ornithine decarboxylase 1 [Source:HGNC Symbol;Acc:8109]	0.120859	-0.248575	0.490292	6.63105	0.651092	0.516862	0.893504	-6.59276
ENSG00000248360	ENSG00000248360	LINC00504	long intergenic non-protein coding RNA 504 [Source:HGNC Symbol;Acc:43555]	0.125439	-0.258043	0.508922	0.890717	0.651014	0.516913	0.893507	-5.878
ENSG00000270661	ENSG00000270661	RP1-142L7.9		-0.584116	-2.37031	1.20208	-4.01312	-0.650838	0.517026	0.893507	-4.87496
ENSG00000260954	ENSG00000260954	LA16c-425C2.1		-0.406109	-1.64799	0.835775	-3.1295	-0.650824	0.517035	0.893507	-4.97238
ENSG00000230373	ENSG00000230373	GOLGA6L5	golgin A6 family-like 5 (pseudogene) [Source:HGNC Symbol;Acc:30472]	-0.154446	-0.62682	0.317928	0.847566	-0.650716	0.517104	0.893507	-5.71775
ENSG00000156219	ENSG00000156219	ART3	ADP-ribosyltransferase 3 [Source:HGNC Symbol;Acc:725]	-0.230306	-0.93471	0.474099	1.09849	-0.650705	0.517111	0.893507	-5.54793
ENSG00000154930	ENSG00000154930	ACSS1	acyl-CoA synthetase short-chain family member 1 [Source:HGNC Symbol;Acc:16091]	0.132247	-0.272265	0.536758	3.06664	0.650662	0.517139	0.893507	-6.08801
ENSG00000257139	ENSG00000257139	RP11-320P7.2		0.477375	-0.982891	1.93764	-2.24868	0.650623	0.517164	0.893507	-5.07724
ENSG00000270562	ENSG00000270562	RP11-154H23.3		0.424456	-0.873949	1.72286	-3.03355	0.650615	0.517169	0.893507	-5.11418
ENSG00000161999	ENSG00000161999	JMJD8	jumonji domain containing 8 [Source:HGNC Symbol;Acc:14148]	0.113491	-0.233687	0.460668	4.65938	0.650595	0.517182	0.893507	-6.30488
ENSG00000177879	ENSG00000177879	AP3S1	adaptor-related protein complex 3, sigma 1 subunit [Source:HGNC Symbol;Acc:2013]	-0.100047	-0.406136	0.206042	4.72402	-0.650516	0.517233	0.893507	-6.28142
ENSG00000214914	ENSG00000214914	RPL23AP3	ribosomal protein L23a pseudogene 3 [Source:HGNC Symbol;Acc:10320]	-0.228222	-0.926523	0.47008	-1.67612	-0.650453	0.517273	0.893507	-5.37811
ENSG00000246640	ENSG00000246640	RP11-1094H24.4		0.322061	-0.663449	1.30757	-2.07702	0.650398	0.517309	0.893507	-5.24002
ENSG00000260293	ENSG00000260293	RP11-715J22.6		0.130657	-0.269187	0.530501	4.23673	0.650345	0.517343	0.893507	-6.25352
ENSG00000235574	ENSG00000235574	AC073150.6		0.265873	-0.547791	1.07954	-2.32834	0.650326	0.517355	0.893507	-5.28073
ENSG00000145349	ENSG00000145349	CAMK2D	calcium/calmodulin-dependent protein kinase II delta [Source:HGNC Symbol;Acc:1462]	0.108291	-0.223138	0.439721	7.92371	0.650286	0.51738	0.893507	-6.74126
ENSG00000174600	ENSG00000174600	CMKLR1	chemokine-like receptor 1 [Source:HGNC Symbol;Acc:2121]	-0.328698	-1.33505	0.677654	-1.25228	-0.650053	0.51753	0.893705	-5.33353
ENSG00000260196	ENSG00000260196	RP1-239B22.5		0.16247	-0.335074	0.660015	1.97726	0.649896	0.517631	0.893736	-5.8354
ENSG00000228135	ENSG00000228135	AC073128.10		0.186077	-0.383785	0.755939	-1.36276	0.649867	0.517649	0.893736	-5.46851
ENSG00000134709	ENSG00000134709	HOOK1	hook homolog 1 (Drosophila) [Source:HGNC Symbol;Acc:19884]	0.148681	-0.30667	0.604032	4.08615	0.649846	0.517663	0.893736	-6.27385
ENSG00000180083	ENSG00000180083	WFDC11	WAP four-disulfide core domain 11 [Source:HGNC Symbol;Acc:20478]	0.328749	-0.678134	1.33563	-3.32528	0.649812	0.517685	0.893736	-5.11931
ENSG00000241058	ENSG00000241058	NSUN6	NOP2/Sun domain family, member 6 [Source:HGNC Symbol;Acc:23529]	0.06503	-0.134181	0.264241	4.59344	0.649684	0.517768	0.893777	-6.35329
ENSG00000100342	ENSG00000100342	APOL1	apolipoprotein L, 1 [Source:HGNC Symbol;Acc:618]	0.740637	-1.5285	3.00977	-3.9567	0.649601	0.51782	0.893777	-4.87794
ENSG00000101752	ENSG00000101752	MIB1	mindbomb E3 ubiquitin protein ligase 1 [Source:HGNC Symbol;Acc:21086]	-0.0430322	-0.174906	0.0888416	8.37343	-0.649437	0.517926	0.893777	-6.77168
ENSG00000156968	ENSG00000156968	MPV17L	MPV17 mitochondrial membrane protein-like [Source:HGNC Symbol;Acc:26827]	-0.202395	-0.82268	0.41789	-1.13809	-0.649397	0.517952	0.893777	-5.70689
ENSG00000106105	ENSG00000106105	GARS	glycyl-tRNA synthetase [Source:HGNC Symbol;Acc:4162]	0.118088	-0.243826	0.480002	7.11864	0.649387	0.517958	0.893777	-6.63845
ENSG00000199165	ENSG00000199165	MIRLET7A1	microRNA let-7a-1 [Source:HGNC Symbol;Acc:31476]	-0.247107	-1.00444	0.510223	-1.86685	-0.649384	0.51796	0.893777	-5.13188
ENSG00000243007	ENSG00000243007	RP11-106M3.1		-0.547321	-2.22478	1.13014	-4.41059	-0.649369	0.51797	0.893777	-4.84245
ENSG00000116991	ENSG00000116991	SIPA1L2	signal-induced proliferation-associated 1 like 2 [Source:HGNC Symbol;Acc:23800]	-0.159177	-0.647103	0.328749	6.87995	-0.649273	0.518031	0.893777	-6.58452
ENSG00000200488	ENSG00000200488	RN7SKP203	RNA, 7SK small nuclear pseudogene 203 [Source:HGNC Symbol;Acc:45927]	0.436785	-0.902136	1.77571	-2.31612	0.649254	0.518043	0.893777	-4.99456
ENSG00000255441	ENSG00000255441	CTD-2616J11.2		-0.719126	-2.92359	1.48534	-5.23729	-0.649239	0.518053	0.893777	-4.8016
ENSG00000176907	ENSG00000176907	C8orf4	chromosome 8 open reading frame 4 [Source:HGNC Symbol;Acc:1357]	0.21449	-0.443211	0.87219	4.88482	0.649053	0.518173	0.893833	-6.35625
ENSG00000181991	ENSG00000181991	MRPS11	mitochondrial ribosomal protein S11 [Source:HGNC Symbol;Acc:14050]	-0.0641387	-0.260817	0.13254	5.37019	-0.64903	0.518187	0.893833	-6.43216
ENSG00000115904	ENSG00000115904	SOS1	son of sevenless homolog 1 (Drosophila) [Source:HGNC Symbol;Acc:11187]	-0.0525695	-0.213772	0.108633	7.03071	-0.649028	0.518189	0.893833	-6.63253
ENSG00000124789	ENSG00000124789	NUP153	nucleoporin 153kDa [Source:HGNC Symbol;Acc:8062]	0.046836	-0.0968251	0.190497	7.11954	0.648847	0.518305	0.893974	-6.65562
ENSG00000233834	ENSG00000233834	AC005083.1		0.642415	-1.32844	2.61327	-4.89445	0.648729	0.518381	0.894017	-4.8513
ENSG00000214424	ENSG00000214424	FAM149B1P1	family with sequence similarity 149, member B1 pseudogene 1 [Source:HGNC Symbol;Acc:31735]	-0.440465	-1.79209	0.911156	-3.09345	-0.648572	0.518482	0.894017	-5.1655
ENSG00000196230	ENSG00000196230	TUBB	tubulin, beta class I [Source:HGNC Symbol;Acc:20778]	-0.242981	-0.988615	0.502654	8.72903	-0.648556	0.518493	0.894017	-6.72921
ENSG00000136754	ENSG00000136754	ABI1	abl-interactor 1 [Source:HGNC Symbol;Acc:11320]	0.0436384	-0.0902891	0.177566	5.63658	0.648487	0.518537	0.894017	-6.47263
ENSG00000188827	ENSG00000188827	SLX4	SLX4 structure-specific endonuclease subunit [Source:HGNC Symbol;Acc:23845]	-0.0995279	-0.404996	0.20594	5.1141	-0.648457	0.518556	0.894017	-6.38499
ENSG00000225334	ENSG00000225334	RP11-449J1.1		0.209125	-0.432758	0.851008	-1.47242	0.648412	0.518585	0.894017	-5.38436
ENSG00000173409	ENSG00000173409	ARV1	ARV1 homolog (S. cerevisiae) [Source:HGNC Symbol;Acc:29561]	0.0572417	-0.118467	0.232951	4.21828	0.648366	0.518614	0.894017	-6.28531
ENSG00000164180	ENSG00000164180	TMEM161B	transmembrane protein 161B [Source:HGNC Symbol;Acc:28483]	-0.0745064	-0.303226	0.154213	5.2809	-0.648323	0.518642	0.894017	-6.45914
ENSG00000231561	ENSG00000231561	CEACAMP5	carcinoembryonic antigen-related cell adhesion molecule pseudogene 5 [Source:HGNC Symbol;Acc:1827]	-0.26653	-1.08477	0.551706	-1.66887	-0.64829	0.518663	0.894017	-5.29352
ENSG00000269886	ENSG00000269886	RP11-266J6.2		-0.179046	-0.728725	0.370633	-0.0342075	-0.648273	0.518675	0.894017	-5.50489
ENSG00000165917	ENSG00000165917	RAPSN	receptor-associated protein of the synapse [Source:HGNC Symbol;Acc:9863]	-0.315562	-1.28492	0.653796	-1.71709	-0.647892	0.51892	0.89438	-5.18724
ENSG00000164117	ENSG00000164117	FBXO8	F-box protein 8 [Source:HGNC Symbol;Acc:13587]	0.0952079	-0.197336	0.387752	4.65802	0.647715	0.519033	0.894434	-6.37865
ENSG00000228444	ENSG00000228444	RP11-173B14.4		-0.339432	-1.38242	0.703562	-1.87518	-0.647698	0.519044	0.894434	-5.23591
ENSG00000174599	ENSG00000174599	TRAM1L1	translocation associated membrane protein 1-like 1 [Source:HGNC Symbol;Acc:28371]	-0.198812	-0.809728	0.412104	1.66218	-0.647682	0.519054	0.894434	-5.77592
ENSG00000170779	ENSG00000170779	CDCA4	cell division cycle associated 4 [Source:HGNC Symbol;Acc:14625]	-0.132005	-0.537728	0.273718	2.90442	-0.647534	0.51915	0.894472	-6.03512
ENSG00000250571	ENSG00000250571	GLI4	GLI family zinc finger 4 [Source:HGNC Symbol;Acc:4320]	0.106016	-0.219835	0.431867	2.53981	0.647523	0.519157	0.894472	-5.9016
ENSG00000197769	ENSG00000197769	MAP1LC3C	microtubule-associated protein 1 light chain 3 gamma [Source:HGNC Symbol;Acc:13353]	0.803102	-1.66544	3.27165	-4.66562	0.647488	0.51918	0.894472	-4.79272
ENSG00000141076	ENSG00000141076	CIRH1A	cirrhosis, autosomal recessive 1A (cirhin) [Source:HGNC Symbol;Acc:1983]	0.0630842	-0.130857	0.257025	5.9744	0.647369	0.519256	0.89453	-6.53842
ENSG00000188783	ENSG00000188783	PRELP	proline/arginine-rich end leucine-rich repeat protein [Source:HGNC Symbol;Acc:9357]	0.83417	-1.73059	3.39893	-3.56612	0.647306	0.519297	0.89453	-4.81634
ENSG00000112425	ENSG00000112425	EPM2A	epilepsy, progressive myoclonus type 2A, Lafora disease (laforin) [Source:HGNC Symbol;Acc:3413]	-0.0892744	-0.363773	0.185224	2.94308	-0.647275	0.519316	0.89453	-5.97915
ENSG00000232354	ENSG00000232354	VIPR1-AS1	VIPR1 antisense RNA 1 [Source:HGNC Symbol;Acc:40610]	-0.218794	-0.891739	0.454152	-1.38448	-0.647078	0.519444	0.894619	-5.37167
ENSG00000124459	ENSG00000124459	ZNF45	zinc finger protein 45 [Source:HGNC Symbol;Acc:13111]	0.118886	-0.2468	0.484572	4.38652	0.64703	0.519474	0.894619	-6.24272
ENSG00000122966	ENSG00000122966	CIT	citron (rho-interacting, serine/threonine kinase 21) [Source:HGNC Symbol;Acc:1985]	-0.142521	-0.580926	0.295884	3.85903	-0.647002	0.519492	0.894619	-6.21548
ENSG00000179833	ENSG00000179833	SERTAD2	SERTA domain containing 2 [Source:HGNC Symbol;Acc:30784]	0.198359	-0.411828	0.808546	5.46284	0.64698	0.519506	0.894619	-6.44526
ENSG00000228649	ENSG00000228649	AC005682.5		0.308178	-0.640015	1.25637	-2.75186	0.646855	0.519587	0.894642	-5.17592
ENSG00000174749	ENSG00000174749	C4orf32	chromosome 4 open reading frame 32 [Source:HGNC Symbol;Acc:26813]	0.407957	-0.847237	1.66315	1.64991	0.646853	0.519588	0.894642	-5.85147
ENSG00000107859	ENSG00000107859	PITX3	paired-like homeodomain 3 [Source:HGNC Symbol;Acc:9006]	-0.703241	-2.86881	1.46233	-4.42805	-0.646299	0.519945	0.895197	-4.82033
ENSG00000170906	ENSG00000170906	NDUFA3	NADH dehydrogenase (ubiquinone) 1 alpha subcomplex, 3, 9kDa [Source:HGNC Symbol;Acc:7686]	0.0735244	-0.152963	0.300012	4.76586	0.646085	0.520083	0.895375	-6.30594
ENSG00000241243	ENSG00000241243	RN7SL629P	RNA, 7SL, cytoplasmic 629, pseudogene [Source:HGNC Symbol;Acc:46645]	0.23428	-0.487666	0.956226	-2.36797	0.645851	0.520234	0.895554	-5.30555
ENSG00000266947	ENSG00000266947	RP11-799D4.4		-0.420809	-1.71762	0.876006	-2.16741	-0.645816	0.520256	0.895554	-5.06063
ENSG00000183091	ENSG00000183091	NEB	nebulin [Source:HGNC Symbol;Acc:7720]	0.218382	-0.454763	0.891527	3.35564	0.64567	0.520351	0.8956	-6.24029
ENSG00000143643	ENSG00000143643	TTC13	tetratricopeptide repeat domain 13 [Source:HGNC Symbol;Acc:26204]	0.0611185	-0.127277	0.249514	6.17612	0.645661	0.520356	0.8956	-6.55075
ENSG00000094975	ENSG00000094975	SUCO	SUN domain containing ossification factor [Source:HGNC Symbol;Acc:1240]	-0.094342	-0.385169	0.196485	6.74353	-0.645614	0.520387	0.8956	-6.57759
ENSG00000156966	ENSG00000156966	B3GNT7	UDP-GlcNAc:betaGal beta-1,3-N-acetylglucosaminyltransferase 7 [Source:HGNC Symbol;Acc:18811]	0.130298	-0.271503	0.532099	1.89244	0.645401	0.520524	0.895647	-5.92999
ENSG00000271270	ENSG00000271270	AL449209.1		-0.107479	-0.438976	0.224018	2.1112	-0.645276	0.520604	0.895647	-5.82918
ENSG00000166578	ENSG00000166578	IQCD	IQ motif containing D [Source:HGNC Symbol;Acc:25168]	-0.222714	-0.909698	0.46427	0.590253	-0.645214	0.520645	0.895647	-5.44281
ENSG00000132004	ENSG00000132004	FBXW9	F-box and WD repeat domain containing 9 [Source:HGNC Symbol;Acc:28136]	0.0915373	-0.19082	0.373894	4.58364	0.64521	0.520647	0.895647	-6.3018
ENSG00000226677	ENSG00000226677	IGBP1P1	immunoglobulin (CD79A) binding protein 1 pseudogene 1 [Source:HGNC Symbol;Acc:19709]	0.542224	-1.13051	2.21496	-4.36293	0.645139	0.520693	0.895647	-4.91946
ENSG00000174948	ENSG00000174948	GPR149	G protein-coupled receptor 149 [Source:HGNC Symbol;Acc:23627]	0.575804	-1.20056	2.35217	-5.33498	0.645125	0.520702	0.895647	-4.84199
ENSG00000125247	ENSG00000125247	TMTC4	transmembrane and tetratricopeptide repeat containing 4 [Source:HGNC Symbol;Acc:25904]	-0.095695	-0.390921	0.199531	5.2457	-0.645114	0.520709	0.895647	-6.38202
ENSG00000118197	ENSG00000118197	DDX59	DEAD (Asp-Glu-Ala-Asp) box polypeptide 59 [Source:HGNC Symbol;Acc:25360]	-0.0648481	-0.264931	0.135234	4.31617	-0.645045	0.520753	0.895647	-6.29573
ENSG00000199082	ENSG00000199082	MIR342	microRNA 342 [Source:HGNC Symbol;Acc:31778]	-0.314825	-1.2862	0.656553	-3.19263	-0.645034	0.52076	0.895647	-5.03891
ENSG00000251488	ENSG00000251488	RP11-404I7.2		0.464101	-0.967954	1.89616	-4.25991	0.644992	0.520787	0.895647	-4.96224
ENSG00000170365	ENSG00000170365	SMAD1	SMAD family member 1 [Source:HGNC Symbol;Acc:6767]	-0.0980424	-0.400638	0.204553	5.12971	-0.644841	0.520885	0.895647	-6.38911
ENSG00000136280	ENSG00000136280	CCM2	cerebral cavernous malformation 2 [Source:HGNC Symbol;Acc:21708]	0.0565752	-0.118044	0.231194	4.69869	0.644816	0.520901	0.895647	-6.32731
ENSG00000233554	ENSG00000233554	RP11-326F20.5		0.406889	-0.849076	1.66285	-1.9243	0.644763	0.520935	0.895647	-5.11866
ENSG00000124302	ENSG00000124302	CHST8	carbohydrate (N-acetylgalactosamine 4-0) sulfotransferase 8 [Source:HGNC Symbol;Acc:15993]	0.130689	-0.272725	0.534102	4.46257	0.644747	0.520945	0.895647	-6.36038
ENSG00000102466	ENSG00000102466	FGF14	fibroblast growth factor 14 [Source:HGNC Symbol;Acc:3671]	0.212276	-0.442997	0.867548	0.429319	0.644733	0.520954	0.895647	-5.53593
ENSG00000166482	ENSG00000166482	MFAP4	microfibrillar-associated protein 4 [Source:HGNC Symbol;Acc:7035]	-0.211715	-0.865277	0.441846	1.62615	-0.644715	0.520966	0.895647	-5.71421
ENSG00000148308	ENSG00000148308	GTF3C5	general transcription factor IIIC, polypeptide 5, 63kDa [Source:HGNC Symbol;Acc:4668]	0.0505396	-0.105494	0.206574	5.97111	0.644636	0.521017	0.895676	-6.51201
ENSG00000255021	ENSG00000255021	RP11-536I6.2		0.482391	-1.00707	1.97185	-3.96587	0.644574	0.521057	0.895685	-5.00717
ENSG00000010361	ENSG00000010361	FUZ	fuzzy planar cell polarity protein [Source:HGNC Symbol;Acc:26219]	0.0871074	-0.181967	0.356182	3.61239	0.644294	0.521238	0.895927	-6.11078
ENSG00000267345	ENSG00000267345	CTD-2293H3.2		0.222394	-0.464629	0.909418	-1.74461	0.644249	0.521266	0.895927	-5.21494
ENSG00000234275	ENSG00000234275	AC017053.1		-0.28381	-1.16085	0.593233	-3.61184	-0.644033	0.521406	0.896088	-5.14565
ENSG00000179406	ENSG00000179406	LINC00174	long intergenic non-protein coding RNA 174 [Source:HGNC Symbol;Acc:27788]	0.118409	-0.247525	0.484343	3.71949	0.643997	0.521429	0.896088	-6.28841
ENSG00000101384	ENSG00000101384	JAG1	jagged 1 [Source:HGNC Symbol;Acc:6188]	0.108867	-0.227634	0.445368	5.74263	0.643889	0.521499	0.896148	-6.48908
ENSG00000091640	ENSG00000091640	SPAG7	sperm associated antigen 7 [Source:HGNC Symbol;Acc:11216]	-0.0845269	-0.345825	0.176771	4.61039	-0.643814	0.521547	0.896171	-6.29002
ENSG00000236531	ENSG00000236531	RP5-945F2.2		0.357456	-0.748005	1.46292	-3.6115	0.643548	0.521719	0.896237	-5.07673
ENSG00000164398	ENSG00000164398	ACSL6	acyl-CoA synthetase long-chain family member 6 [Source:HGNC Symbol;Acc:16496]	0.096405	-0.201737	0.394547	3.48551	0.643544	0.521721	0.896237	-6.25991
ENSG00000269985	ENSG00000269985	RP1-232P20.1		0.340284	-0.712087	1.39266	-1.55903	0.643538	0.521725	0.896237	-5.19085
ENSG00000118491	ENSG00000118491	ZC2HC1B	zinc finger, C2HC-type containing 1B [Source:HGNC Symbol;Acc:21174]	-0.351413	-1.43822	0.735392	-3.23344	-0.643529	0.521731	0.896237	-5.04033
ENSG00000236437	ENSG00000236437	AP001891.1		0.420963	-0.881021	1.72295	-3.59211	0.643487	0.521758	0.896237	-5.1226
ENSG00000143390	ENSG00000143390	RFX5	regulatory factor X, 5 (influences HLA class II expression) [Source:HGNC Symbol;Acc:9986]	0.0757679	-0.158612	0.310148	5.24394	0.643379	0.521828	0.896265	-6.3887
ENSG00000093009	ENSG00000093009	CDC45	cell division cycle 45 [Source:HGNC Symbol;Acc:1739]	-0.14342	-0.587145	0.300305	1.24476	-0.643278	0.521893	0.896265	-5.77198
ENSG00000239219	ENSG00000239219	RP11-379K17.4		-0.271725	-1.11244	0.568985	-0.251374	-0.643258	0.521906	0.896265	-5.44421
ENSG00000226237	ENSG00000226237	RP11-276H19.1		0.354925	-0.743241	1.45309	-2.54379	0.643236	0.52192	0.896265	-5.08486
ENSG00000199735	ENSG00000199735	RNU6-227P	RNA, U6 small nuclear 227, pseudogene [Source:HGNC Symbol;Acc:47190]	-0.304392	-1.24626	0.637481	-4.04034	-0.643194	0.521947	0.896265	-5.0304
ENSG00000153046	ENSG00000153046	CDYL	chromodomain protein, Y-like [Source:HGNC Symbol;Acc:1811]	0.116488	-0.243989	0.476966	5.57748	0.643142	0.521981	0.896265	-6.4211
ENSG00000207313	ENSG00000207313	SNORA2B	small nucleolar RNA, H/ACA box 2B [Source:HGNC Symbol;Acc:32585]	0.226329	-0.474324	0.926982	-1.92234	0.642894	0.522141	0.896426	-5.12857
ENSG00000227534	ENSG00000227534	RP3-323B6.1		-0.474842	-1.94483	0.995149	-3.60585	-0.642889	0.522144	0.896426	-4.99438
ENSG00000186417	ENSG00000186417	GLDN	gliomedin [Source:HGNC Symbol;Acc:29514]	-0.437418	-1.79208	0.917247	-1.27148	-0.642639	0.522306	0.896645	-5.23476
ENSG00000226308	ENSG00000226308	RP4-813D12.3		0.483899	-1.0153	1.9831	-2.70012	0.642387	0.522468	0.896864	-4.93441
ENSG00000213866	ENSG00000213866	YBX1P10	Y box binding protein 1 pseudogene 10 [Source:HGNC Symbol;Acc:42432]	0.198562	-0.416684	0.813809	-0.122776	0.642317	0.522514	0.896883	-5.46512
ENSG00000226469	ENSG00000226469	ADAM1B	ADAM metallopeptidase domain 1B, pseudogene [Source:HGNC Symbol;Acc:44366]	-0.192827	-0.790387	0.404733	-0.116664	-0.642227	0.522572	0.896899	-5.67618
ENSG00000225313	ENSG00000225313	RP11-415J8.3		-0.310861	-1.27425	0.652526	-2.38704	-0.642195	0.522592	0.896899	-5.16875
ENSG00000144730	ENSG00000144730	IL17RD	interleukin 17 receptor D [Source:HGNC Symbol;Acc:17616]	-0.0987486	-0.404926	0.207428	5.51779	-0.641889	0.52279	0.897126	-6.39673
ENSG00000198954	ENSG00000198954	KIAA1279	KIAA1279 [Source:HGNC Symbol;Acc:23419]	0.0493077	-0.103576	0.202191	6.59644	0.641883	0.522793	0.897126	-6.59622
ENSG00000261455	ENSG00000261455	RP5-1129J21.3		0.106593	-0.223966	0.437152	3.1696	0.641774	0.522864	0.897188	-6.06133
ENSG00000164742	ENSG00000164742	ADCY1	adenylate cyclase 1 (brain) [Source:HGNC Symbol;Acc:232]	-0.105352	-0.432115	0.22141	5.78582	-0.641673	0.522929	0.89724	-6.45814
ENSG00000165178	ENSG00000165178	NCF1C	neutrophil cytosolic factor 1C pseudogene [Source:HGNC Symbol;Acc:32523]	-0.211489	-0.867549	0.44457	-0.238429	-0.641574	0.522993	0.897291	-5.64317
ENSG00000130822	ENSG00000130822	PNCK	pregnancy up-regulated non-ubiquitously expressed CaM kinase [Source:HGNC Symbol;Acc:13415]	0.115076	-0.242103	0.472256	2.30065	0.641213	0.523227	0.897574	-5.90013
ENSG00000142959	ENSG00000142959	BEST4	bestrophin 4 [Source:HGNC Symbol;Acc:17106]	0.252737	-0.531763	1.03724	-1.53578	0.641176	0.523251	0.897574	-5.26129
ENSG00000176401	ENSG00000176401	EID2B	EP300 interacting inhibitor of differentiation 2B [Source:HGNC Symbol;Acc:26796]	0.0793969	-0.16706	0.325853	3.69283	0.641158	0.523262	0.897574	-6.16527
ENSG00000268182	ENSG00000268182	SMIM17	small integral membrane protein 17 [Source:HGNC Symbol;Acc:27114]	-0.0886689	-0.363953	0.186615	2.39474	-0.64105	0.523332	0.897579	-6.01676
ENSG00000116990	ENSG00000116990	MYCL	v-myc avian myelocytomatosis viral oncogene lung carcinoma derived homolog [Source:HGNC Symbol;Acc:7555]	0.182992	-0.385134	0.751119	2.66385	0.641046	0.523334	0.897579	-5.8787
ENSG00000115138	ENSG00000115138	POMC	proopiomelanocortin [Source:HGNC Symbol;Acc:9201]	-0.256663	-1.05384	0.540517	-1.1054	-0.640779	0.523507	0.89775	-5.48403
ENSG00000104147	ENSG00000104147	OIP5	Opa interacting protein 5 [Source:HGNC Symbol;Acc:20300]	-0.211871	-0.869943	0.446201	0.752097	-0.640766	0.523516	0.89775	-5.66177
ENSG00000226186	ENSG00000226186	TCEB1P21	transcription elongation factor B (SIII), polypeptide 1 pseudogene 21 [Source:HGNC Symbol;Acc:38157]	0.409859	-0.863307	1.68302	-4.32595	0.640694	0.523562	0.89775	-5.02591
ENSG00000220614	ENSG00000220614	RP11-480N24.4		-0.220026	-0.90366	0.463607	-1.50939	-0.64055	0.523655	0.89775	-5.48361
ENSG00000141569	ENSG00000141569	TRIM65	tripartite motif containing 65 [Source:HGNC Symbol;Acc:27316]	-0.0627108	-0.257578	0.132156	4.06567	-0.64048	0.5237	0.89775	-6.25743
ENSG00000122783	ENSG00000122783	C7orf49	chromosome 7 open reading frame 49 [Source:HGNC Symbol;Acc:22432]	-0.0843805	-0.346596	0.177835	4.32648	-0.640452	0.523719	0.89775	-6.26805
ENSG00000183161	ENSG00000183161	FANCF	Fanconi anemia, complementation group F [Source:HGNC Symbol;Acc:3587]	0.120935	-0.254883	0.496754	4.68989	0.640438	0.523727	0.89775	-6.34581
ENSG00000267414	ENSG00000267414	RP11-456K23.1		0.151933	-0.320243	0.624109	1.13957	0.640398	0.523754	0.89775	-5.68888
ENSG00000099910	ENSG00000099910	KLHL22	kelch-like family member 22 [Source:HGNC Symbol;Acc:25888]	-0.0701891	-0.288331	0.147953	5.25322	-0.640371	0.523771	0.89775	-6.41555
ENSG00000179674	ENSG00000179674	ARL14	ADP-ribosylation factor-like 14 [Source:HGNC Symbol;Acc:22974]	0.534356	-1.1265	2.19521	-5.20865	0.640323	0.523802	0.89775	-4.9047
ENSG00000043355	ENSG00000043355	ZIC2	Zic family member 2 [Source:HGNC Symbol;Acc:12873]	0.194946	-0.410995	0.800888	2.29172	0.640304	0.523814	0.89775	-6.00802
ENSG00000163110	ENSG00000163110	PDLIM5	PDZ and LIM domain 5 [Source:HGNC Symbol;Acc:17468]	-0.149838	-0.615672	0.315995	5.45967	-0.640168	0.523902	0.897764	-6.40068
ENSG00000166986	ENSG00000166986	MARS	methionyl-tRNA synthetase [Source:HGNC Symbol;Acc:6898]	0.0973302	-0.205276	0.399937	7.19017	0.640134	0.523924	0.897764	-6.65916
ENSG00000213639	ENSG00000213639	PPP1CB	protein phosphatase 1, catalytic subunit, beta isozyme [Source:HGNC Symbol;Acc:9282]	-0.0670593	-0.275565	0.141447	8.26921	-0.640092	0.523951	0.897764	-6.78056
ENSG00000163818	ENSG00000163818	LZTFL1	leucine zipper transcription factor-like 1 [Source:HGNC Symbol;Acc:6741]	0.136477	-0.287908	0.560862	5.26749	0.640031	0.523991	0.897764	-6.44056
ENSG00000187446	ENSG00000187446	CHP1	calcineurin-like EF-hand protein 1 [Source:HGNC Symbol;Acc:17433]	0.0997351	-0.210402	0.409872	5.69215	0.640024	0.523995	0.897764	-6.43713
ENSG00000186105	ENSG00000186105	LRRC70	leucine rich repeat containing 70 [Source:HGNC Symbol;Acc:35155]	-0.245476	-1.00906	0.518104	-1.54717	-0.639818	0.524129	0.897899	-5.22568
ENSG00000260232	ENSG00000260232	RP11-484P15.2		-0.26737	-1.09912	0.564379	-1.08471	-0.639767	0.524161	0.897899	-5.21105
ENSG00000101190	ENSG00000101190	TCFL5	transcription factor-like 5 (basic helix-loop-helix) [Source:HGNC Symbol;Acc:11646]	-0.118403	-0.486767	0.24996	4.21504	-0.639717	0.524194	0.897899	-6.2399
ENSG00000029153	ENSG00000029153	ARNTL2	aryl hydrocarbon receptor nuclear translocator-like 2 [Source:HGNC Symbol;Acc:18984]	-0.0902306	-0.370981	0.19052	4.03501	-0.63964	0.524244	0.897899	-6.21849
ENSG00000160325	ENSG00000160325	CACFD1	calcium channel flower domain containing 1 [Source:HGNC Symbol;Acc:1365]	0.0889879	-0.187898	0.365874	4.84248	0.639634	0.524247	0.897899	-6.34345
ENSG00000153487	ENSG00000153487	ING1	inhibitor of growth family, member 1 [Source:HGNC Symbol;Acc:6062]	0.0667496	-0.141064	0.274563	5.20251	0.63926	0.52449	0.897899	-6.41247
ENSG00000173221	ENSG00000173221	GLRX	glutaredoxin (thioltransferase) [Source:HGNC Symbol;Acc:4330]	-0.121655	-0.500414	0.257103	3.65885	-0.639249	0.524497	0.897899	-6.08058
ENSG00000265798	ENSG00000265798	RP11-271K11.5		0.140811	-0.297591	0.579213	0.745356	0.639242	0.524501	0.897899	-5.78555
ENSG00000126264	ENSG00000126264	HCST	hematopoietic cell signal transducer [Source:HGNC Symbol;Acc:16977]	0.150466	-0.318041	0.618974	-0.51235	0.639182	0.52454	0.897899	-5.5127
ENSG00000204231	ENSG00000204231	RXRB	retinoid X receptor, beta [Source:HGNC Symbol;Acc:10478]	0.0568056	-0.120085	0.233696	5.88062	0.63913	0.524574	0.897899	-6.51399
ENSG00000269815	ENSG00000269815	CTD-2278I10.4		0.246156	-0.520423	1.01274	-1.4405	0.639081	0.524606	0.897899	-5.22555
ENSG00000258175	ENSG00000258175	RP11-412H8.2		0.373626	-0.78995	1.5372	-5.30526	0.639064	0.524616	0.897899	-4.93284
ENSG00000231536	ENSG00000231536	AC123886.2		-0.291602	-1.19974	0.616536	-1.9546	-0.639059	0.52462	0.897899	-5.12937
ENSG00000267769	ENSG00000267769	CTB-50L17.9		-0.208095	-0.856169	0.439979	-0.731775	-0.639056	0.524621	0.897899	-5.40271
ENSG00000259377	ENSG00000259377	CTD-2308G16.1		-0.196691	-0.80932	0.415937	-0.802614	-0.638983	0.524669	0.897899	-5.36316
ENSG00000258701	ENSG00000258701	LINC00638	long intergenic non-protein coding RNA 638 [Source:HGNC Symbol;Acc:28325]	-0.174603	-0.718441	0.369235	0.103547	-0.638975	0.524674	0.897899	-5.52581
ENSG00000269621	ENSG00000269621	RP11-98D18.15		0.349844	-0.739892	1.43958	-1.80418	0.638932	0.524702	0.897899	-5.23786
ENSG00000082397	ENSG00000082397	EPB41L3	erythrocyte membrane protein band 4.1-like 3 [Source:HGNC Symbol;Acc:3380]	-0.112805	-0.464231	0.238621	5.44689	-0.638845	0.524758	0.897899	-6.47248
ENSG00000130203	ENSG00000130203	APOE	apolipoprotein E [Source:HGNC Symbol;Acc:613]	-0.121631	-0.500582	0.25732	6.64923	-0.638796	0.52479	0.897899	-6.49544
ENSG00000159352	ENSG00000159352	PSMD4	proteasome (prosome, macropain) 26S subunit, non-ATPase, 4 [Source:HGNC Symbol;Acc:9561]	-0.052248	-0.215032	0.110536	6.47632	-0.638793	0.524792	0.897899	-6.55715
ENSG00000175550	ENSG00000175550	DRAP1	DR1-associated protein 1 (negative cofactor 2 alpha) [Source:HGNC Symbol;Acc:3019]	0.0810742	-0.171532	0.333681	5.71734	0.638763	0.524811	0.897899	-6.48784
ENSG00000261594	ENSG00000261594	TPBGL	trophoblast glycoprotein-like [Source:HGNC Symbol;Acc:44159]	0.282275	-0.597273	1.16182	-1.10589	0.638726	0.524835	0.897899	-5.33217
ENSG00000117707	ENSG00000117707	PROX1	prospero homeobox 1 [Source:HGNC Symbol;Acc:9459]	-0.0747747	-0.307821	0.158271	6.5172	-0.638579	0.52493	0.897984	-6.53535
ENSG00000132196	ENSG00000132196	HSD17B7	hydroxysteroid (17-beta) dehydrogenase 7 [Source:HGNC Symbol;Acc:5215]	0.100409	-0.2126	0.413417	3.73057	0.638434	0.525024	0.897984	-6.13873
ENSG00000265433	ENSG00000265433	MIR4447	microRNA 4447 [Source:HGNC Symbol;Acc:41850]	-0.300862	-1.23877	0.63705	-3.24387	-0.638421	0.525032	0.897984	-5.16626
ENSG00000140022	ENSG00000140022	STON2	stonin 2 [Source:HGNC Symbol;Acc:30652]	0.121573	-0.257449	0.500596	6.21647	0.638375	0.525063	0.897984	-6.5159
ENSG00000228551	ENSG00000228551	SNRPGP9	small nuclear ribonucleoprotein polypeptide G pseudogene 9 [Source:HGNC Symbol;Acc:39328]	-0.565128	-2.32705	1.19679	-3.66031	-0.638355	0.525075	0.897984	-4.95202
ENSG00000135486	ENSG00000135486	HNRNPA1	heterogeneous nuclear ribonucleoprotein A1 [Source:HGNC Symbol;Acc:5031]	-0.135242	-0.556907	0.286424	8.02957	-0.638329	0.525092	0.897984	-6.68473
ENSG00000001629	ENSG00000001629	ANKIB1	ankyrin repeat and IBR domain containing 1 [Source:HGNC Symbol;Acc:22215]	-0.0709635	-0.29225	0.150323	6.70624	-0.638236	0.525152	0.897996	-6.57746
ENSG00000157429	ENSG00000157429	ZNF19	zinc finger protein 19 [Source:HGNC Symbol;Acc:12981]	-0.103487	-0.426227	0.219253	2.76317	-0.638168	0.525196	0.897996	-5.95279
ENSG00000258472	ENSG00000258472	RP11-192H23.4	Uncharacterized protein [Source:UniProtKB/TrEMBL;Acc:E9PMD0]	-0.117435	-0.483785	0.248916	1.46323	-0.637971	0.525324	0.897996	-5.82181
ENSG00000205695	ENSG00000205695	RP11-15H7.2		-0.552863	-2.27799	1.17226	-4.79818	-0.637821	0.525421	0.897996	-4.90762
ENSG00000172594	ENSG00000172594	SMPDL3A	sphingomyelin phosphodiesterase, acid-like 3A [Source:HGNC Symbol;Acc:17389]	0.0980647	-0.207953	0.404082	3.33189	0.637776	0.52545	0.897996	-6.04971
ENSG00000269425	ENSG00000269425	AC007292.7		-0.25398	-1.04657	0.538611	-1.90482	-0.637752	0.525466	0.897996	-5.15925
ENSG00000202150	ENSG00000202150	RNU6-407P	RNA, U6 small nuclear 407, pseudogene [Source:HGNC Symbol;Acc:47370]	0.304437	-0.645652	1.25453	-3.08465	0.637727	0.525482	0.897996	-5.03316
ENSG00000224017	ENSG00000224017	AC005022.1		-0.712195	-2.93491	1.51052	-4.36606	-0.637701	0.525499	0.897996	-4.89416
ENSG00000037241	ENSG00000037241	RPL26L1	ribosomal protein L26-like 1 [Source:HGNC Symbol;Acc:17050]	0.0819376	-0.173814	0.337689	4.4231	0.637627	0.525547	0.897996	-6.30176
ENSG00000244398	ENSG00000244398	RP11-466H18.1		-0.271708	-1.11992	0.576503	-0.431901	-0.637529	0.52561	0.897996	-5.31936
ENSG00000137574	ENSG00000137574	TGS1	trimethylguanosine synthase 1 [Source:HGNC Symbol;Acc:17843]	0.0812825	-0.172473	0.335038	4.42917	0.637506	0.525625	0.897996	-6.29023
ENSG00000246089	ENSG00000246089	RP11-115C21.2		0.096669	-0.205134	0.398472	1.75544	0.637479	0.525643	0.897996	-5.79232
ENSG00000202111	ENSG00000202111	VTRNA1-2	vault RNA 1-2 [Source:HGNC Symbol;Acc:12655]	0.338347	-0.718014	1.39471	-3.26782	0.637459	0.525656	0.897996	-5.01817
ENSG00000243770	ENSG00000243770	RN7SL65P	RNA, 7SL, cytoplasmic 65, pseudogene [Source:HGNC Symbol;Acc:46081]	-0.351854	-1.45047	0.746759	-2.39631	-0.637411	0.525687	0.897996	-5.07907
ENSG00000205184	ENSG00000205184	SLC10A5P1	SLC10A5 pseudogene 1 [Source:HGNC Symbol;Acc:48930]	-0.276354	-1.13923	0.586522	-2.47723	-0.637411	0.525687	0.897996	-5.30245
ENSG00000137807	ENSG00000137807	KIF23	kinesin family member 23 [Source:HGNC Symbol;Acc:6392]	-0.13175	-0.543122	0.279621	3.35704	-0.63741	0.525687	0.897996	-6.18591
ENSG00000236095	ENSG00000236095	RP11-49O14.2		-0.325521	-1.34193	0.690891	-1.50593	-0.637398	0.525695	0.897996	-5.29569
ENSG00000184983	ENSG00000184983	NDUFA6	NADH dehydrogenase (ubiquinone) 1 alpha subcomplex, 6, 14kDa [Source:HGNC Symbol;Acc:7690]	-0.0580802	-0.239443	0.123282	5.59285	-0.637356	0.525722	0.897996	-6.47763
ENSG00000265393	ENSG00000265393	CTD-2517M22.17		0.244073	-0.518213	1.00636	-1.07901	0.63724	0.525797	0.898028	-5.28492
ENSG00000177051	ENSG00000177051	FBXO46	F-box protein 46 [Source:HGNC Symbol;Acc:25069]	0.0726972	-0.154357	0.299751	4.31653	0.637221	0.52581	0.898028	-6.24577
ENSG00000089775	ENSG00000089775	ZBTB25	zinc finger and BTB domain containing 25 [Source:HGNC Symbol;Acc:13112]	0.126041	-0.267678	0.519761	5.55685	0.63713	0.525869	0.89807	-6.45912
ENSG00000053501	ENSG00000053501	USE1	unconventional SNARE in the ER 1 homolog (S. cerevisiae) [Source:HGNC Symbol;Acc:30882]	-0.0725495	-0.299227	0.154128	4.03138	-0.636983	0.525964	0.898111	-6.23351
ENSG00000162913	ENSG00000162913	C1orf145	chromosome 1 open reading frame 145 [Source:HGNC Symbol;Acc:32047]	-0.146345	-0.603607	0.310917	0.886945	-0.636963	0.525977	0.898111	-5.60012
ENSG00000168291	ENSG00000168291	PDHB	pyruvate dehydrogenase (lipoamide) beta [Source:HGNC Symbol;Acc:8808]	-0.0733197	-0.302438	0.155798	5.21262	-0.636888	0.526025	0.898111	-6.38016
ENSG00000166126	ENSG00000166126	AMN	amnion associated transmembrane protein [Source:HGNC Symbol;Acc:14604]	0.198712	-0.422255	0.819679	-0.467207	0.636879	0.526031	0.898111	-5.41406
ENSG00000129810	ENSG00000129810	SGOL1	shugoshin-like 1 (S. pombe) [Source:HGNC Symbol;Acc:25088]	-0.161393	-0.665953	0.343168	1.28565	-0.636608	0.526207	0.898112	-5.80546
ENSG00000170549	ENSG00000170549	IRX1	iroquois homeobox 1 [Source:HGNC Symbol;Acc:14358]	0.13537	-0.287855	0.558596	3.57572	0.636579	0.526226	0.898112	-6.12363
ENSG00000140993	ENSG00000140993	TIGD7	tigger transposable element derived 7 [Source:HGNC Symbol;Acc:18331]	-0.0976865	-0.403108	0.207736	3.60432	-0.636555	0.526241	0.898112	-6.12562
ENSG00000250061	ENSG00000250061	RP11-541P9.3		-0.46729	-1.92871	0.99413	-4.15681	-0.636375	0.526358	0.898112	-4.92909
ENSG00000261068	ENSG00000261068	RP11-7K24.3		0.56769	-1.20773	2.34311	-4.22753	0.636372	0.52636	0.898112	-4.89103
ENSG00000160055	ENSG00000160055	TMEM234	transmembrane protein 234 [Source:HGNC Symbol;Acc:28837]	-0.110503	-0.456145	0.235139	3.14393	-0.636279	0.52642	0.898112	-6.06701
ENSG00000267939	ENSG00000267939	CTD-2325M2.1		-0.194206	-0.801686	0.413275	-0.9946	-0.636256	0.526436	0.898112	-5.31679
ENSG00000177553	ENSG00000177553	RP11-56N19.5		0.451575	-0.960983	1.86413	-4.02687	0.636246	0.526442	0.898112	-5.03918
ENSG00000213542	ENSG00000213542	RP11-467H10.1		0.340023	-0.723754	1.4038	-2.25215	0.63615	0.526504	0.898112	-5.1247
ENSG00000234719	ENSG00000234719	RP11-166B2.1	NPIP-like protein LOC729978 [Source:UniProtKB/Swiss-Prot;Acc:A6NJ64]	0.0906357	-0.192923	0.374195	3.55285	0.636148	0.526505	0.898112	-6.23801
ENSG00000112305	ENSG00000112305	SMAP1	small ArfGAP 1 [Source:HGNC Symbol;Acc:19651]	-0.0625868	-0.258413	0.13324	5.90971	-0.636082	0.526548	0.898112	-6.48626
ENSG00000270147	ENSG00000270147	RP11-646I6.6		-0.189514	-0.782482	0.403454	-1.01325	-0.636079	0.52655	0.898112	-5.31925
ENSG00000238057	ENSG00000238057	ZEB2-AS1	ZEB2 antisense RNA 1 [Source:HGNC Symbol;Acc:37149]	0.550478	-1.1721	2.27306	-3.13266	0.636008	0.526596	0.898112	-4.90533
ENSG00000122335	ENSG00000122335	SERAC1	serine active site containing 1 [Source:HGNC Symbol;Acc:21061]	-0.0684777	-0.282762	0.145807	4.81059	-0.636005	0.526598	0.898112	-6.34137
ENSG00000200706	ENSG00000200706	SNORD45	Small nucleolar RNA SNORD45 [Source:RFAM;Acc:RF00279]	0.443102	-0.943499	1.8297	-4.19137	0.635995	0.526605	0.898112	-4.96514
ENSG00000267057	ENSG00000267057	RP11-456O19.2		0.289556	-0.616639	1.19575	-1.72247	0.635935	0.526643	0.898112	-5.16847
ENSG00000179941	ENSG00000179941	BBS10	Bardet-Biedl syndrome 10 [Source:HGNC Symbol;Acc:26291]	0.0536765	-0.114324	0.221677	5.5365	0.63588	0.526679	0.898112	-6.48804
ENSG00000096401	ENSG00000096401	CDC5L	cell division cycle 5-like [Source:HGNC Symbol;Acc:1743]	0.0402008	-0.085624	0.166026	7.02299	0.635873	0.526683	0.898112	-6.6548
ENSG00000157680	ENSG00000157680	DGKI	diacylglycerol kinase, iota [Source:HGNC Symbol;Acc:2855]	0.0830615	-0.176917	0.34304	6.38294	0.635864	0.526689	0.898112	-6.58657
ENSG00000230563	ENSG00000230563	RP5-828H9.1		0.377708	-0.804598	1.56001	-4.08014	0.63581	0.526724	0.898112	-5.06667
ENSG00000011677	ENSG00000011677	GABRA3	gamma-aminobutyric acid (GABA) A receptor, alpha 3 [Source:HGNC Symbol;Acc:4077]	0.774382	-1.64999	3.19875	-4.82007	0.635708	0.526791	0.898159	-4.77988
ENSG00000124212	ENSG00000124212	PTGIS	prostaglandin I2 (prostacyclin) synthase [Source:HGNC Symbol;Acc:9603]	-0.324601	-1.34098	0.691776	2.40962	-0.63562	0.526848	0.898159	-5.82395
ENSG00000227885	ENSG00000227885	RP11-79N23.1		-0.408014	-1.68559	0.869565	-2.91761	-0.635608	0.526856	0.898159	-4.95531
ENSG00000093100	ENSG00000093100	XXbac-B461K10.4		-0.196267	-0.810944	0.418411	-0.434548	-0.635479	0.526939	0.898243	-5.46169
ENSG00000224080	ENSG00000224080	UBE2FP1	ubiquitin-conjugating enzyme E2F (putative) pseudogene 1 [Source:HGNC Symbol;Acc:44535]	-0.285399	-1.17966	0.60886	-0.464044	-0.635172	0.527138	0.898477	-5.38641
ENSG00000225174	ENSG00000225174	OSTM1-AS1	OSTM1 antisense RNA 1 [Source:HGNC Symbol;Acc:43666]	0.299514	-0.639112	1.23814	-4.31469	0.635077	0.5272	0.898477	-4.96417
ENSG00000100591	ENSG00000100591	AHSA1	AHA1, activator of heat shock 90kDa protein ATPase homolog 1 (yeast) [Source:HGNC Symbol;Acc:1189]	-0.0616744	-0.254964	0.131615	5.86994	-0.635037	0.527226	0.898477	-6.50393
ENSG00000135763	ENSG00000135763	URB2	URB2 ribosome biogenesis 2 homolog (S. cerevisiae) [Source:HGNC Symbol;Acc:28967]	0.0520631	-0.111111	0.215237	5.27741	0.635011	0.527243	0.898477	-6.44829
ENSG00000010318	ENSG00000010318	PHF7	PHD finger protein 7 [Source:HGNC Symbol;Acc:18458]	-0.103629	-0.428464	0.221206	1.6099	-0.63492	0.527302	0.898477	-5.73363
ENSG00000233725	ENSG00000233725	LINC00284	long intergenic non-protein coding RNA 284 [Source:HGNC Symbol;Acc:26981]	-0.389415	-1.6102	0.831374	-3.30323	-0.634853	0.527345	0.898477	-5.06905
ENSG00000259445	ENSG00000259445	RP11-276M12.1		-0.276231	-1.1422	0.589735	-3.43554	-0.634852	0.527346	0.898477	-5.18002
ENSG00000158874	ENSG00000158874	APOA2	apolipoprotein A-II [Source:HGNC Symbol;Acc:601]	0.550879	-1.17613	2.27788	-4.8884	0.63484	0.527354	0.898477	-4.85565
ENSG00000164074	ENSG00000164074	C4orf29	chromosome 4 open reading frame 29 [Source:HGNC Symbol;Acc:26111]	-0.0672253	-0.277994	0.143543	4.74397	-0.634787	0.527388	0.898477	-6.38508
ENSG00000263002	ENSG00000263002	ZNF234	zinc finger protein 234 [Source:HGNC Symbol;Acc:13027]	0.0516769	-0.110358	0.213712	4.27513	0.634731	0.527424	0.89848	-6.27023
ENSG00000207518	ENSG00000207518	RNU6-59P	RNA, U6 small nuclear 59, pseudogene [Source:HGNC Symbol;Acc:42549]	-0.517851	-2.14244	1.10673	-4.32411	-0.634401	0.527638	0.898717	-4.87691
ENSG00000249196	ENSG00000249196	RP11-669N7.2		0.570803	-1.22	2.36161	-4.34043	0.634366	0.527662	0.898717	-4.92546
ENSG00000128989	ENSG00000128989	ARPP19	cAMP-regulated phosphoprotein, 19kDa [Source:HGNC Symbol;Acc:16967]	-0.0515055	-0.213098	0.110087	8.17662	-0.634356	0.527668	0.898717	-6.75055
ENSG00000175003	ENSG00000175003	SLC22A1	solute carrier family 22 (organic cation transporter), member 1 [Source:HGNC Symbol;Acc:10963]	-0.129839	-0.537297	0.277619	1.42024	-0.634198	0.52777	0.898717	-5.87029
ENSG00000150594	ENSG00000150594	ADRA2A	adrenoceptor alpha 2A [Source:HGNC Symbol;Acc:281]	0.352647	-0.754057	1.45935	-2.18171	0.634178	0.527784	0.898717	-5.13909
ENSG00000225450	ENSG00000225450	RP3-508I15.14		0.182	-0.389196	0.753197	-0.327317	0.634144	0.527805	0.898717	-5.52355
ENSG00000172159	ENSG00000172159	FRMD3	FERM domain containing 3 [Source:HGNC Symbol;Acc:24125]	0.168364	-0.360037	0.696765	6.00119	0.634143	0.527806	0.898717	-6.55422
ENSG00000064787	ENSG00000064787	BCAS1	breast carcinoma amplified sequence 1 [Source:HGNC Symbol;Acc:974]	0.1851	-0.39596	0.766161	2.95124	0.633997	0.527901	0.898733	-5.93103
ENSG00000230454	ENSG00000230454	U73166.2		-0.10405	-0.430693	0.222593	3.31631	-0.633971	0.527918	0.898733	-6.16817
ENSG00000076248	ENSG00000076248	UNG	uracil-DNA glycosylase [Source:HGNC Symbol;Acc:12572]	-0.0697691	-0.288796	0.149258	4.78103	-0.633969	0.527919	0.898733	-6.31629
ENSG00000179528	ENSG00000179528	LBX2	ladybird homeobox 2 [Source:HGNC Symbol;Acc:15525]	0.268492	-0.574475	1.11146	-0.546255	0.633903	0.527962	0.898747	-5.31893
ENSG00000103111	ENSG00000103111	MON1B	MON1 homolog B (yeast) [Source:HGNC Symbol;Acc:25020]	0.0779138	-0.166795	0.322622	6.04423	0.633676	0.528109	0.898939	-6.5285
ENSG00000213881	ENSG00000213881	NPM1P6	nucleophosmin 1 (nucleolar phosphoprotein B23, numatrin) pseudogene 6 [Source:HGNC Symbol;Acc:7926]	0.312337	-0.668789	1.29346	-2.44169	0.633579	0.528173	0.898984	-5.18441
ENSG00000160951	ENSG00000160951	PTGER1	prostaglandin E receptor 1 (subtype EP1), 42kDa [Source:HGNC Symbol;Acc:9593]	-0.190895	-0.79059	0.4088	-1.00277	-0.633529	0.528205	0.898984	-5.36524
ENSG00000181938	ENSG00000181938	GINS3	GINS complex subunit 3 (Psf3 homolog) [Source:HGNC Symbol;Acc:25851]	-0.127616	-0.528593	0.273361	1.43704	-0.633413	0.52828	0.899029	-5.73836
ENSG00000149600	ENSG00000149600	COMMD7	COMM domain containing 7 [Source:HGNC Symbol;Acc:16223]	0.0689974	-0.147807	0.285802	4.52161	0.633381	0.528301	0.899029	-6.27911
ENSG00000268516	ENSG00000268516	CTD-3138B18.5		-0.157349	-0.651928	0.337231	1.37351	-0.633182	0.52843	0.899074	-5.65656
ENSG00000137168	ENSG00000137168	PPIL1	peptidylprolyl isomerase (cyclophilin)-like 1 [Source:HGNC Symbol;Acc:9260]	-0.128905	-0.534082	0.276272	4.98584	-0.633181	0.528431	0.899074	-6.35025
ENSG00000139971	ENSG00000139971	C14orf37	chromosome 14 open reading frame 37 [Source:HGNC Symbol;Acc:19846]	0.0944473	-0.202421	0.391316	5.74447	0.63318	0.528431	0.899074	-6.46328
ENSG00000248508	ENSG00000248508	SRP14-AS1	SRP14 antisense RNA1 (head to head) [Source:HGNC Symbol;Acc:48619]	-0.106466	-0.441169	0.228237	2.10882	-0.633073	0.528501	0.899109	-5.92211
ENSG00000235652	ENSG00000235652	RP11-545I5.3		-0.161673	-0.669956	0.346611	2.10903	-0.633042	0.528521	0.899109	-5.94331
ENSG00000248774	ENSG00000248774	RP11-798M19.3		-0.283929	-1.17671	0.608855	-3.10981	-0.632943	0.528585	0.899153	-5.03826
ENSG00000257056	ENSG00000257056	RP11-966I7.2		0.208033	-0.4462	0.862265	-3.52073	0.63285	0.528646	0.899153	-5.23382
ENSG00000186868	ENSG00000186868	MAPT	microtubule-associated protein tau [Source:HGNC Symbol;Acc:6893]	0.0965043	-0.207009	0.400017	8.27101	0.632807	0.528674	0.899153	-6.76921
ENSG00000165181	ENSG00000165181	C9orf84	chromosome 9 open reading frame 84 [Source:HGNC Symbol;Acc:26535]	0.509642	-1.09353	2.11281	-3.38713	0.632684	0.528754	0.899153	-4.97668
ENSG00000214578	ENSG00000214578	HMGN2P15	high mobility group nucleosomal binding domain 2 pseudogene 15 [Source:HGNC Symbol;Acc:39020]	0.14672	-0.314822	0.608262	0.209068	0.632672	0.528761	0.899153	-5.50697
ENSG00000268496	ENSG00000268496	CTD-2587H19.2		-0.417483	-1.73081	0.895848	-0.842317	-0.632654	0.528773	0.899153	-5.06588
ENSG00000163286	ENSG00000163286	ALPPL2	alkaline phosphatase, placental-like 2 [Source:HGNC Symbol;Acc:441]	-0.547181	-2.26859	1.17423	-5.03299	-0.632629	0.528789	0.899153	-4.88231
ENSG00000250259	ENSG00000250259	RP11-460I19.2		0.529438	-1.13633	2.19521	-3.84904	0.63256	0.528834	0.89917	-4.90312
ENSG00000254855	ENSG00000254855	RP11-867G23.1		-0.501707	-2.08052	1.0771	-3.0367	-0.632444	0.52891	0.899241	-4.92219
ENSG00000254286	ENSG00000254286	RP11-89K10.1		0.304423	-0.653792	1.26264	-1.35802	0.63229	0.52901	0.899294	-5.29832
ENSG00000261168	ENSG00000261168	RP11-68I18.10		-0.124827	-0.517739	0.268085	1.57028	-0.632289	0.529011	0.899294	-5.79951
ENSG00000145685	ENSG00000145685	LHFPL2	lipoma HMGIC fusion partner-like 2 [Source:HGNC Symbol;Acc:6588]	-0.168646	-0.699536	0.362244	4.14675	-0.632228	0.52905	0.899302	-6.25062
ENSG00000100319	ENSG00000100319	ZMAT5	zinc finger, matrin-type 5 [Source:HGNC Symbol;Acc:28046]	0.0696305	-0.149593	0.288854	3.98628	0.632142	0.529106	0.899338	-6.21831
ENSG00000123728	ENSG00000123728	RAP2C	RAP2C, member of RAS oncogene family [Source:HGNC Symbol;Acc:21165]	-0.0740908	-0.307422	0.15924	4.59351	-0.631966	0.529221	0.899474	-6.28119
ENSG00000173926	ENSG00000173926	2023-03-03	membrane-associated ring finger (C3HC4) 3, E3 ubiquitin protein ligase [Source:HGNC Symbol;Acc:28728]	0.234128	-0.50347	0.971726	1.89288	0.631735	0.52937	0.89966	-5.80742
ENSG00000185324	ENSG00000185324	CDK10	cyclin-dependent kinase 10 [Source:HGNC Symbol;Acc:1770]	-0.0919386	-0.381603	0.197726	3.97767	-0.631691	0.529399	0.89966	-6.23667
ENSG00000133466	ENSG00000133466	C1QTNF6	C1q and tumor necrosis factor related protein 6 [Source:HGNC Symbol;Acc:14343]	-0.176472	-0.732529	0.379584	3.046	-0.631625	0.529442	0.899673	-5.91293
ENSG00000228397	ENSG00000228397	RP1-224A6.3		-0.338817	-1.40702	0.729387	-2.2437	-0.631267	0.529675	0.90001	-5.17912
ENSG00000187664	ENSG00000187664	HAPLN4	hyaluronan and proteoglycan link protein 4 [Source:HGNC Symbol;Acc:31357]	0.432539	-0.931343	1.79642	-3.64994	0.631176	0.529734	0.900046	-4.92935
ENSG00000236255	ENSG00000236255	AC009404.2		-0.10192	-0.423361	0.219521	3.03063	-0.631046	0.529819	0.900046	-6.21684
ENSG00000259479	ENSG00000259479	CTD-2008A1.2		0.340193	-0.732938	1.41332	-1.843	0.63092	0.529901	0.900046	-5.13593
ENSG00000117114	ENSG00000117114	LPHN2	latrophilin 2 [Source:HGNC Symbol;Acc:18582]	-0.100307	-0.416745	0.216131	6.84783	-0.630876	0.529929	0.900046	-6.58388
ENSG00000261628	ENSG00000261628	RP11-540B6.3		-0.426422	-1.7717	0.918862	-3.77121	-0.630852	0.529945	0.900046	-4.87867
ENSG00000018189	ENSG00000018189	RUFY3	RUN and FYVE domain containing 3 [Source:HGNC Symbol;Acc:30285]	0.0459024	-0.0989203	0.190725	8.89997	0.630813	0.52997	0.900046	-6.84416
ENSG00000261868	ENSG00000261868	RP11-104O19.2		0.604147	-1.30195	2.51025	-4.98342	0.63081	0.529972	0.900046	-4.87044
ENSG00000235919	ENSG00000235919	ASH1L-AS1	ASH1L antisense RNA 1 [Source:HGNC Symbol;Acc:44146]	0.105751	-0.227958	0.43946	1.65075	0.630694	0.530048	0.900046	-5.83321
ENSG00000174547	ENSG00000174547	MRPL11	mitochondrial ribosomal protein L11 [Source:HGNC Symbol;Acc:14042]	-0.0747348	-0.310584	0.161115	3.9822	-0.630652	0.530075	0.900046	-6.20851
ENSG00000229081	ENSG00000229081	RP11-432J24.6		0.226598	-0.48868	0.941875	-0.684724	0.630496	0.530176	0.900046	-5.41081
ENSG00000116906	ENSG00000116906	GNPAT	glyceronephosphate O-acyltransferase [Source:HGNC Symbol;Acc:4416]	0.0565654	-0.121997	0.235128	5.95727	0.630466	0.530196	0.900046	-6.51456
ENSG00000204682	ENSG00000204682	CASC10	cancer susceptibility candidate 10 [Source:HGNC Symbol;Acc:31448]	-0.141041	-0.586287	0.304205	5.13148	-0.630446	0.530209	0.900046	-6.33287
ENSG00000239827	ENSG00000239827	SUGT1P3	suppressor of G2 allele of SKP1 (S. cerevisiae) pseudogene 3 [Source:HGNC Symbol;Acc:20513]	-0.287377	-1.19459	0.619838	-1.78099	-0.630439	0.530213	0.900046	-5.1603
ENSG00000198056	ENSG00000198056	PRIM1	primase, DNA, polypeptide 1 (49kDa) [Source:HGNC Symbol;Acc:9369]	-0.0604462	-0.251274	0.130382	3.77352	-0.630419	0.530227	0.900046	-6.2167
ENSG00000250645	ENSG00000250645	CTD-2228K2.1		0.271382	-0.58555	1.12831	-1.37743	0.630284	0.530314	0.900046	-5.30234
ENSG00000168118	ENSG00000168118	RAB4A	RAB4A, member RAS oncogene family [Source:HGNC Symbol;Acc:9781]	-0.0634966	-0.264012	0.137019	4.94163	-0.630238	0.530344	0.900046	-6.35531
ENSG00000066735	ENSG00000066735	KIF26A	kinesin family member 26A [Source:HGNC Symbol;Acc:20226]	0.111824	-0.241344	0.464992	2.48586	0.630166	0.530391	0.900046	-6.15335
ENSG00000171227	ENSG00000171227	TMEM37	transmembrane protein 37 [Source:HGNC Symbol;Acc:18216]	0.697066	-1.50491	2.89904	-5.63954	0.630033	0.530478	0.900046	-4.7765
ENSG00000101680	ENSG00000101680	LAMA1	laminin, alpha 1 [Source:HGNC Symbol;Acc:6481]	-0.166779	-0.693648	0.36009	3.85798	-0.63	0.530499	0.900046	-6.08242
ENSG00000157326	ENSG00000157326	DHRS4	dehydrogenase/reductase (SDR family) member 4 [Source:HGNC Symbol;Acc:16985]	-0.113298	-0.471219	0.244622	1.23484	-0.629998	0.5305	0.900046	-5.63989
ENSG00000241596	ENSG00000241596	RP11-326J18.1		0.271427	-0.586087	1.12894	-1.49275	0.62996	0.530525	0.900046	-5.25889
ENSG00000272541	ENSG00000272541	XXbac-BPGBPG55C20.1		0.356092	-0.768985	1.48117	-4.73183	0.629915	0.530555	0.900046	-5.01643
ENSG00000112941	ENSG00000112941	PAPD7	PAP associated domain containing 7 [Source:HGNC Symbol;Acc:16705]	0.0545671	-0.117838	0.226973	5.99622	0.629914	0.530555	0.900046	-6.54631
ENSG00000165156	ENSG00000165156	ZHX1	zinc fingers and homeoboxes 1 [Source:HGNC Symbol;Acc:12871]	-0.0451744	-0.187904	0.0975554	6.15689	-0.629912	0.530557	0.900046	-6.55294
ENSG00000156414	ENSG00000156414	TDRD9	tudor domain containing 9 [Source:HGNC Symbol;Acc:20122]	-0.620258	-2.58001	1.33949	-4.10374	-0.629902	0.530563	0.900046	-4.84432
ENSG00000102572	ENSG00000102572	STK24	serine/threonine kinase 24 [Source:HGNC Symbol;Acc:11403]	0.0641749	-0.138627	0.266976	6.35396	0.629791	0.530636	0.900111	-6.55711
ENSG00000160307	ENSG00000160307	S100B	S100 calcium binding protein B [Source:HGNC Symbol;Acc:10500]	-0.19189	-0.798355	0.414574	3.90921	-0.629723	0.53068	0.900127	-6.03624
ENSG00000240895	ENSG00000240895	RP11-119D18.1		-0.270081	-1.12377	0.583606	-3.65597	-0.629647	0.530729	0.900135	-5.25822
ENSG00000180354	ENSG00000180354	C7orf41	chromosome 7 open reading frame 41 [Source:HGNC Symbol;Acc:25457]	0.0692716	-0.149717	0.28826	6.8987	0.629558	0.530787	0.900135	-6.62365
ENSG00000204070	ENSG00000204070	SYS1	SYS1 Golgi-localized integral membrane protein homolog (S. cerevisiae) [Source:HGNC Symbol;Acc:16162]	0.0529245	-0.114386	0.220235	4.48408	0.629556	0.530789	0.900135	-6.29324
ENSG00000266097	ENSG00000266097	MIR5192	microRNA 5192 [Source:HGNC Symbol;Acc:43473]	0.456817	-0.987461	1.90109	-3.44999	0.629496	0.530827	0.900142	-4.93764
ENSG00000163352	ENSG00000163352	LENEP	lens epithelial protein [Source:HGNC Symbol;Acc:14429]	0.280551	-0.606635	1.16774	-2.0741	0.629359	0.530916	0.900234	-5.17103
ENSG00000137492	ENSG00000137492	PRKRIR	protein-kinase, interferon-inducible double stranded RNA dependent inhibitor, repressor of (P58 repressor) [Source:HGNC Symbol;Acc:9440]	-0.045763	-0.19052	0.0989943	5.80291	-0.629181	0.531033	0.900302	-6.49309
ENSG00000230896	ENSG00000230896	RP11-767N6.7		-0.221612	-0.922625	0.479402	-0.457299	-0.62917	0.53104	0.900302	-5.31373
ENSG00000265342	ENSG00000265342	RP11-16C1.1		-0.449344	-1.87088	0.972189	-3.24026	-0.629106	0.531082	0.900302	-4.93125
ENSG00000161677	ENSG00000161677	JOSD2	Josephin domain containing 2 [Source:HGNC Symbol;Acc:28853]	0.115166	-0.249223	0.479554	1.83174	0.629015	0.531141	0.900302	-5.79326
ENSG00000132321	ENSG00000132321	IQCA1	IQ motif containing with AAA domain 1 [Source:HGNC Symbol;Acc:26195]	-0.428966	-1.78629	0.928362	-2.50316	-0.628985	0.53116	0.900302	-5.07877
ENSG00000196476	ENSG00000196476	C20orf96	chromosome 20 open reading frame 96 [Source:HGNC Symbol;Acc:16227]	-0.121707	-0.506812	0.263399	2.4856	-0.628978	0.531165	0.900302	-5.86512
ENSG00000253392	ENSG00000253392	AC006277.2		-0.158189	-0.658858	0.34248	-0.126883	-0.628822	0.531267	0.900413	-5.50916
ENSG00000100949	ENSG00000100949	RABGGTA	Rab geranylgeranyltransferase, alpha subunit [Source:HGNC Symbol;Acc:9795]	0.072479	-0.156941	0.301898	3.93406	0.628758	0.531308	0.900413	-6.20415
ENSG00000173898	ENSG00000173898	SPTBN2	spectrin, beta, non-erythrocytic 2 [Source:HGNC Symbol;Acc:11276]	0.0780869	-0.169129	0.325303	7.39873	0.628643	0.531383	0.900413	-6.6826
ENSG00000202373	ENSG00000202373	SNORD115-43	small nucleolar RNA, C/D box 115-43 [Source:HGNC Symbol;Acc:33062]	-0.390465	-1.62665	0.845716	-3.5712	-0.62864	0.531385	0.900413	-4.9429
ENSG00000154845	ENSG00000154845	PPP4R1	protein phosphatase 4, regulatory subunit 1 [Source:HGNC Symbol;Acc:9320]	0.0680389	-0.147378	0.283455	7.11163	0.628608	0.531405	0.900413	-6.64078
ENSG00000113083	ENSG00000113083	LOX	lysyl oxidase [Source:HGNC Symbol;Acc:6664]	0.127985	-0.277258	0.533229	2.84589	0.628559	0.531438	0.900413	-6.07352
ENSG00000123485	ENSG00000123485	HJURP	Holliday junction recognition protein [Source:HGNC Symbol;Acc:25444]	-0.146861	-0.612036	0.318313	1.83884	-0.628338	0.531581	0.900442	-5.9397
ENSG00000258507	ENSG00000258507	RP13-582L3.4		0.367824	-0.797329	1.53298	-4.51229	0.628289	0.531614	0.900442	-4.96924
ENSG00000180815	ENSG00000180815	MAP3K15	mitogen-activated protein kinase kinase kinase 15 [Source:HGNC Symbol;Acc:31689]	0.158005	-0.342536	0.658546	1.58441	0.628252	0.531638	0.900442	-5.73737
ENSG00000010030	ENSG00000010030	ETV7	ets variant 7 [Source:HGNC Symbol;Acc:18160]	0.34841	-0.755351	1.45217	-1.37891	0.628228	0.531653	0.900442	-5.11789
ENSG00000213060	ENSG00000213060	RP4-612B18.3		0.339391	-0.735879	1.41466	-2.72656	0.628181	0.531684	0.900442	-5.12867
ENSG00000172318	ENSG00000172318	B3GALT1	UDP-Gal:betaGlcNAc beta 1,3-galactosyltransferase, polypeptide 1 [Source:HGNC Symbol;Acc:916]	-0.102589	-0.427625	0.222447	5.34956	-0.628162	0.531696	0.900442	-6.46125
ENSG00000228719	ENSG00000228719	RP5-1119A7.14		0.247607	-0.536896	1.03211	-1.55319	0.62816	0.531698	0.900442	-5.33493
ENSG00000225554	ENSG00000225554	RP11-527D7.1		-0.265671	-1.10767	0.57633	-1.30879	-0.627962	0.531826	0.900568	-5.24925
ENSG00000256625	ENSG00000256625	RP11-582E3.4		0.12014	-0.260661	0.500941	1.88151	0.627899	0.531868	0.900568	-5.99237
ENSG00000115289	ENSG00000115289	PCGF1	polycomb group ring finger 1 [Source:HGNC Symbol;Acc:17615]	0.0667483	-0.144825	0.278322	3.52345	0.627886	0.531876	0.900568	-6.15304
ENSG00000138750	ENSG00000138750	NUP54	nucleoporin 54kDa [Source:HGNC Symbol;Acc:17359]	-0.0498158	-0.207753	0.108121	5.87167	-0.627748	0.531966	0.900661	-6.52925
ENSG00000126088	ENSG00000126088	UROD	uroporphyrinogen decarboxylase [Source:HGNC Symbol;Acc:12591]	-0.0889284	-0.370995	0.193138	4.9637	-0.627467	0.53215	0.90079	-6.34155
ENSG00000272501	ENSG00000272501	XXbac-BPG299F13.17		0.187125	-0.40643	0.78068	-0.061384	0.627441	0.532166	0.90079	-5.46182
ENSG00000239632	ENSG00000239632	RP11-52L11.9		0.441113	-0.958099	1.84033	-4.45958	0.627434	0.532171	0.90079	-4.91863
ENSG00000171017	ENSG00000171017	LRRC8E	leucine rich repeat containing 8 family, member E [Source:HGNC Symbol;Acc:26272]	0.148158	-0.321812	0.618129	2.44598	0.627419	0.532181	0.90079	-5.99124
ENSG00000252756	ENSG00000252756	RNU6-577P	RNA, U6 small nuclear 577, pseudogene [Source:HGNC Symbol;Acc:47540]	-0.481433	-2.00946	1.04659	-3.83647	-0.627057	0.532417	0.901058	-4.95336
ENSG00000213316	ENSG00000213316	LTC4S	leukotriene C4 synthase [Source:HGNC Symbol;Acc:6719]	-0.180002	-0.751367	0.391364	-1.59713	-0.626995	0.532457	0.901058	-5.3149
ENSG00000119737	ENSG00000119737	GPR75	G protein-coupled receptor 75 [Source:HGNC Symbol;Acc:4526]	0.0912862	-0.1985	0.381073	2.11019	0.626944	0.53249	0.901058	-5.94898
ENSG00000035862	ENSG00000035862	TIMP2	TIMP metallopeptidase inhibitor 2 [Source:HGNC Symbol;Acc:11821]	0.0888816	-0.193306	0.371069	8.0485	0.626869	0.53254	0.901058	-6.71643
ENSG00000153774	ENSG00000153774	CFDP1	craniofacial development protein 1 [Source:HGNC Symbol;Acc:1873]	0.0595346	-0.129484	0.248554	5.35237	0.626853	0.53255	0.901058	-6.44006
ENSG00000214285	ENSG00000214285	NPS	neuropeptide S [Source:HGNC Symbol;Acc:33940]	0.509314	-1.10805	2.12668	-5.30832	0.626729	0.532631	0.901058	-4.86883
ENSG00000111679	ENSG00000111679	PTPN6	protein tyrosine phosphatase, non-receptor type 6 [Source:HGNC Symbol;Acc:9658]	0.172827	-0.376052	0.721707	1.86619	0.626668	0.532671	0.901058	-5.96544
ENSG00000266501	ENSG00000266501	RP11-766H1.1		0.59089	-1.28599	2.46777	-4.51574	0.626574	0.532732	0.901058	-4.87306
ENSG00000234210	ENSG00000234210	AC006372.4		-0.144786	-0.604683	0.315111	0.876911	-0.626568	0.532735	0.901058	-5.73347
ENSG00000222960	ENSG00000222960	RNU6-272P	RNA, U6 small nuclear 272, pseudogene [Source:HGNC Symbol;Acc:47235]	0.567039	-1.23418	2.36826	-5.5625	0.62654	0.532754	0.901058	-4.77232
ENSG00000163093	ENSG00000163093	BBS5	Bardet-Biedl syndrome 5 [Source:HGNC Symbol;Acc:970]	-0.140044	-0.584951	0.304863	3.33036	-0.626465	0.532803	0.901058	-6.06105
ENSG00000155545	ENSG00000155545	MIER3	mesoderm induction early response 1, family member 3 [Source:HGNC Symbol;Acc:26678]	0.0467844	-0.101855	0.195424	6.55642	0.626423	0.53283	0.901058	-6.60693
ENSG00000143436	ENSG00000143436	MRPL9	mitochondrial ribosomal protein L9 [Source:HGNC Symbol;Acc:14277]	0.0545951	-0.118862	0.228052	4.97453	0.626416	0.532835	0.901058	-6.40892
ENSG00000227517	ENSG00000227517	AC003051.1		-0.270304	-1.12922	0.588616	-1.75228	-0.626327	0.532893	0.901058	-5.30617
ENSG00000186193	ENSG00000186193	SAPCD2	suppressor APC domain containing 2 [Source:HGNC Symbol;Acc:28055]	0.119762	-0.260809	0.500334	2.71777	0.626304	0.532908	0.901058	-5.98025
ENSG00000197965	ENSG00000197965	MPZL1	myelin protein zero-like 1 [Source:HGNC Symbol;Acc:7226]	-0.0960234	-0.401162	0.209115	7.20403	-0.6263	0.53291	0.901058	-6.59754
ENSG00000103423	ENSG00000103423	DNAJA3	DnaJ (Hsp40) homolog, subfamily A, member 3 [Source:HGNC Symbol;Acc:11808]	0.0470637	-0.1025	0.196627	6.0954	0.626271	0.532929	0.901058	-6.56207
ENSG00000117592	ENSG00000117592	PRDX6	peroxiredoxin 6 [Source:HGNC Symbol;Acc:16753]	-0.136162	-0.568929	0.296606	5.90656	-0.626184	0.532986	0.901095	-6.48221
ENSG00000144524	ENSG00000144524	COPS7B	COP9 signalosome subunit 7B [Source:HGNC Symbol;Acc:16760]	0.0580673	-0.126506	0.242641	5.44598	0.626129	0.533022	0.901095	-6.46105
ENSG00000234056	ENSG00000234056	RP11-165I9.4		-0.407298	-1.70205	0.887452	-3.76356	-0.626078	0.533055	0.901095	-5.06885
ENSG00000144746	ENSG00000144746	ARL6IP5	ADP-ribosylation-like factor 6 interacting protein 5 [Source:HGNC Symbol;Acc:16937]	-0.0705228	-0.294737	0.153692	6.1145	-0.62599	0.533113	0.901134	-6.51576
ENSG00000142065	ENSG00000142065	ZFP14	ZFP14 zinc finger protein [Source:HGNC Symbol;Acc:29312]	-0.0746372	-0.311981	0.162706	5.52259	-0.625864	0.533195	0.901165	-6.47117
ENSG00000267287	ENSG00000267287	RP11-567M16.1		0.456107	-0.994318	1.90653	-2.30564	0.625855	0.533201	0.901165	-5.02008
ENSG00000263603	ENSG00000263603	CTD-2349P21.5		-0.207332	-0.86676	0.452097	0.539712	-0.625748	0.533271	0.901224	-5.66047
ENSG00000223382	ENSG00000223382	RP1-65J11.1		0.207289	-0.452145	0.866723	0.174273	0.625615	0.533358	0.901272	-5.59033
ENSG00000237548	ENSG00000237548	TTLL11-IT1	TTLL11 intronic transcript 1 (non-protein coding) [Source:HGNC Symbol;Acc:24214]	0.252854	-0.551552	1.05726	-0.959565	0.625599	0.533368	0.901272	-5.34889
ENSG00000228828	ENSG00000228828	RP11-162G10.1		-0.180575	-0.755259	0.394109	1.30069	-0.62536	0.533524	0.901445	-5.88054
ENSG00000269176	ENSG00000269176	RP11-727F15.12		0.154846	-0.338003	0.647694	0.196382	0.625299	0.533564	0.901445	-5.48534
ENSG00000075884	ENSG00000075884	ARHGAP15	Rho GTPase activating protein 15 [Source:HGNC Symbol;Acc:21030]	0.207488	-0.452929	0.867905	-0.40348	0.625282	0.533575	0.901445	-5.47611
ENSG00000213625	ENSG00000213625	LEPROT	leptin receptor overlapping transcript [Source:HGNC Symbol;Acc:29477]	-0.089543	-0.374621	0.195535	5.81527	-0.62513	0.533674	0.901554	-6.45229
ENSG00000124766	ENSG00000124766	SOX4	SRY (sex determining region Y)-box 4 [Source:HGNC Symbol;Acc:11200]	0.0944809	-0.206352	0.395314	9.02257	0.625058	0.533721	0.901575	-6.8845
ENSG00000109381	ENSG00000109381	ELF2	E74-like factor 2 (ets domain transcription factor) [Source:HGNC Symbol;Acc:3317]	-0.0541155	-0.226461	0.11823	5.69971	-0.624919	0.533812	0.901604	-6.51039
ENSG00000131779	ENSG00000131779	PEX11B	peroxisomal biogenesis factor 11 beta [Source:HGNC Symbol;Acc:8853]	-0.0696556	-0.291576	0.152264	4.11288	-0.624685	0.533964	0.901604	-6.28342
ENSG00000175264	ENSG00000175264	CHST1	carbohydrate (keratan sulfate Gal-6) sulfotransferase 1 [Source:HGNC Symbol;Acc:1969]	0.311147	-0.680192	1.30248	0.330321	0.624662	0.53398	0.901604	-5.4777
ENSG00000155508	ENSG00000155508	CNOT8	CCR4-NOT transcription complex, subunit 8 [Source:HGNC Symbol;Acc:9207]	0.0570601	-0.124739	0.23886	6.00759	0.624657	0.533983	0.901604	-6.52348
ENSG00000201901	ENSG00000201901	RN7SKP48	RNA, 7SK small nuclear pseudogene 48 [Source:HGNC Symbol;Acc:45772]	0.581171	-1.27103	2.43337	-3.61471	0.62448	0.534099	0.901604	-4.92056
ENSG00000069696	ENSG00000069696	DRD4	dopamine receptor D4 [Source:HGNC Symbol;Acc:3025]	-0.19516	-0.817192	0.426871	1.75322	-0.624426	0.534134	0.901604	-5.81823
ENSG00000155052	ENSG00000155052	CNTNAP5	contactin associated protein-like 5 [Source:HGNC Symbol;Acc:18748]	0.0957041	-0.209387	0.400795	4.5105	0.624313	0.534208	0.901604	-6.29097
ENSG00000169857	ENSG00000169857	AVEN	apoptosis, caspase activation inhibitor [Source:HGNC Symbol;Acc:13509]	-0.0789922	-0.330815	0.172831	2.54682	-0.624296	0.534219	0.901604	-5.94167
ENSG00000166128	ENSG00000166128	RAB8B	RAB8B, member RAS oncogene family [Source:HGNC Symbol;Acc:30273]	-0.102422	-0.428954	0.22411	6.02898	-0.624268	0.534237	0.901604	-6.5409
ENSG00000130935	ENSG00000130935	NOL11	nucleolar protein 11 [Source:HGNC Symbol;Acc:24557]	0.0459052	-0.100448	0.192258	6.40087	0.624254	0.534246	0.901604	-6.60563
ENSG00000184774	ENSG00000184774	RP11-480I12.4	Putative inactive alpha-1,3-mannosyl-glycoprotein 4-beta-N-acetylglucosaminyltransferase-like protein LOC641515 [Source:UniProtKB/Swiss-Prot;Acc:Q49AQ9]	0.269508	-0.589798	1.12881	-1.6303	0.624202	0.53428	0.901604	-5.36616
ENSG00000167676	ENSG00000167676	PLIN4	perilipin 4 [Source:HGNC Symbol;Acc:29393]	-0.152875	-0.640313	0.334563	2.29655	-0.624194	0.534285	0.901604	-5.96378
ENSG00000268751	ENSG00000268751	SCGB1B2P	secretoglobin, family 1B, member 2, pseudogene [Source:HGNC Symbol;Acc:20741]	0.169828	-0.371693	0.711349	-0.176916	0.624159	0.534309	0.901604	-5.42524
ENSG00000115233	ENSG00000115233	PSMD14	proteasome (prosome, macropain) 26S subunit, non-ATPase, 14 [Source:HGNC Symbol;Acc:16889]	-0.0474162	-0.198627	0.103795	6.2789	-0.624086	0.534356	0.901604	-6.56541
ENSG00000237906	ENSG00000237906	RP11-408O19.3		-0.291955	-1.22306	0.639151	-2.47655	-0.624049	0.53438	0.901604	-5.10225
ENSG00000240463	ENSG00000240463	RPS19P3	ribosomal protein S19 pseudogene 3 [Source:HGNC Symbol;Acc:23560]	-0.340636	-1.42701	0.745736	-2.01604	-0.624042	0.534385	0.901604	-5.16386
ENSG00000242085	ENSG00000242085	RPS20P33	ribosomal protein S20 pseudogene 33 [Source:HGNC Symbol;Acc:36725]	0.22212	-0.486499	0.930739	-1.03735	0.623845	0.534514	0.901604	-5.34056
ENSG00000197085	ENSG00000197085	NPSR1-AS1	NPSR1 antisense RNA 1 [Source:HGNC Symbol;Acc:22128]	-0.400945	-1.68022	0.878326	-3.84075	-0.623769	0.534563	0.901604	-5.0033
ENSG00000197584	ENSG00000197584	KCNMB2	potassium large conductance calcium-activated channel, subfamily M, beta member 2 [Source:HGNC Symbol;Acc:6286]	-0.337397	-1.41398	0.739183	-1.03962	-0.62373	0.534589	0.901604	-5.36154
ENSG00000241255	ENSG00000241255	RP1-89D4.1		-0.442122	-1.853	0.968759	-3.27389	-0.623668	0.534629	0.901604	-5.0166
ENSG00000202119	ENSG00000202119	RNU6-302P	RNA, U6 small nuclear 302, pseudogene [Source:HGNC Symbol;Acc:47265]	0.391878	-0.858722	1.64248	-3.80322	0.623641	0.534647	0.901604	-4.98106
ENSG00000178752	ENSG00000178752	FAM132B	family with sequence similarity 132, member B [Source:HGNC Symbol;Acc:26727]	0.181652	-0.398076	0.76138	-0.536948	0.623616	0.534663	0.901604	-5.56031
ENSG00000218016	ENSG00000218016	ZNF192P2	zinc finger protein 192 pseudogene 2 [Source:HGNC Symbol;Acc:42862]	0.189659	-0.415633	0.794951	-0.0220656	0.623606	0.53467	0.901604	-5.72743
ENSG00000224888	ENSG00000224888	RP5-1142A6.2		-0.113048	-0.473838	0.247742	1.46069	-0.623604	0.534671	0.901604	-5.7894
ENSG00000154864	ENSG00000154864	PIEZO2	piezo-type mechanosensitive ion channel component 2 [Source:HGNC Symbol;Acc:26270]	-0.246811	-1.03454	0.54092	4.92463	-0.623575	0.53469	0.901604	-6.38185
ENSG00000115307	ENSG00000115307	AUP1	ancient ubiquitous protein 1 [Source:HGNC Symbol;Acc:891]	0.055131	-0.120833	0.231095	6.50922	0.623553	0.534704	0.901604	-6.59875
ENSG00000154889	ENSG00000154889	MPPE1	metallophosphoesterase 1 [Source:HGNC Symbol;Acc:15988]	-0.106197	-0.44518	0.232787	3.47072	-0.623497	0.534741	0.901604	-6.10024
ENSG00000088854	ENSG00000088854	C20orf194	chromosome 20 open reading frame 194 [Source:HGNC Symbol;Acc:17721]	0.0762292	-0.167121	0.31958	6.05733	0.623435	0.534782	0.901604	-6.55146
ENSG00000270492	ENSG00000270492	RP13-685P2.8		-0.220657	-0.925148	0.483833	-0.683795	-0.623368	0.534825	0.901604	-5.41549
ENSG00000254551	ENSG00000254551	RP11-727A23.7		0.123165	-0.27012	0.51645	0.778645	0.623279	0.534884	0.901604	-5.78918
ENSG00000259735	ENSG00000259735	RP11-356M20.3		-0.353522	-1.48256	0.775517	-2.8562	-0.623173	0.534952	0.901604	-5.00571
ENSG00000269968	ENSG00000269968	RP5-940J5.9		-0.201286	-0.844163	0.441591	-0.482918	-0.623142	0.534973	0.901604	-5.35406
ENSG00000082438	ENSG00000082438	COBLL1	cordon-bleu WH2 repeat protein-like 1 [Source:HGNC Symbol;Acc:23571]	-0.209266	-0.877634	0.459102	3.86516	-0.623139	0.534975	0.901604	-6.19229
ENSG00000162374	ENSG00000162374	ELAVL4	ELAV (embryonic lethal, abnormal vision, Drosophila)-like 4 [Source:HGNC Symbol;Acc:3315]	-0.0856236	-0.359097	0.18785	6.76385	-0.623133	0.534979	0.901604	-6.64736
ENSG00000241945	ENSG00000241945	PWP2	PWP2 periodic tryptophan protein homolog (yeast) [Source:HGNC Symbol;Acc:9711]	0.176394	-0.387004	0.739792	0.368545	0.623118	0.534989	0.901604	-5.56981
ENSG00000201501	ENSG00000201501	Y_RNA	Y RNA [Source:RFAM;Acc:RF00019]	-0.419484	-1.75954	0.920573	-3.44003	-0.623008	0.53506	0.901604	-4.99014
ENSG00000122958	ENSG00000122958	VPS26A	vacuolar protein sorting 26 homolog A (S. pombe) [Source:HGNC Symbol;Acc:12711]	-0.0861681	-0.361445	0.189108	6.01977	-0.622987	0.535074	0.901604	-6.52089
ENSG00000237412	ENSG00000237412	PRSS56	protease, serine, 56 [Source:HGNC Symbol;Acc:39433]	0.4106	-0.901167	1.72237	1.62289	0.622965	0.535089	0.901604	-6.02135
ENSG00000151838	ENSG00000151838	CCDC175	coiled-coil domain containing 175 [Source:HGNC Symbol;Acc:19847]	-0.146792	-0.615764	0.322179	1.32812	-0.622959	0.535093	0.901604	-5.92232
ENSG00000139767	ENSG00000139767	SRRM4	serine/arginine repetitive matrix 4 [Source:HGNC Symbol;Acc:29389]	0.149579	-0.328409	0.627568	6.35498	0.62281	0.53519	0.901686	-6.59989
ENSG00000188517	ENSG00000188517	COL25A1	collagen, type XXV, alpha 1 [Source:HGNC Symbol;Acc:18603]	0.151198	-0.332	0.634397	1.99651	0.622764	0.53522	0.901686	-5.86358
ENSG00000120868	ENSG00000120868	APAF1	apoptotic peptidase activating factor 1 [Source:HGNC Symbol;Acc:576]	0.0629842	-0.138332	0.2643	4.52192	0.622665	0.535285	0.901686	-6.31014
ENSG00000242485	ENSG00000242485	MRPL20	mitochondrial ribosomal protein L20 [Source:HGNC Symbol;Acc:14478]	-0.0635725	-0.266774	0.139629	4.50925	-0.622649	0.535295	0.901686	-6.32233
ENSG00000157426	ENSG00000157426	AASDH	aminoadipate-semialdehyde dehydrogenase [Source:HGNC Symbol;Acc:23993]	-0.0643273	-0.269952	0.141297	4.63465	-0.622619	0.535315	0.901686	-6.36393
ENSG00000114988	ENSG00000114988	LMAN2L	lectin, mannose-binding 2-like [Source:HGNC Symbol;Acc:19263]	0.0668004	-0.14675	0.280351	5.02079	0.622558	0.535355	0.901695	-6.41405
ENSG00000226340	ENSG00000226340	AC105402.3		-0.293979	-1.23399	0.646034	-2.38341	-0.622421	0.535444	0.901753	-5.15409
ENSG00000133878	ENSG00000133878	DUSP26	dual specificity phosphatase 26 (putative) [Source:HGNC Symbol;Acc:28161]	0.13206	-0.290259	0.55438	6.30311	0.622348	0.535492	0.901753	-6.5975
ENSG00000101773	ENSG00000101773	RBBP8	retinoblastoma binding protein 8 [Source:HGNC Symbol;Acc:9891]	0.0573123	-0.125969	0.240594	5.12383	0.622345	0.535494	0.901753	-6.42822
ENSG00000244131	ENSG00000244131	RPSAP51	ribosomal protein SA pseudogene 51 [Source:HGNC Symbol;Acc:36224]	-0.417273	-1.75185	0.917299	-2.575	-0.622272	0.535542	0.901775	-5.13096
ENSG00000158062	ENSG00000158062	UBXN11	UBX domain protein 11 [Source:HGNC Symbol;Acc:30600]	-0.123511	-0.51869	0.271668	4.00043	-0.622035	0.535697	0.901978	-6.16978
ENSG00000198818	ENSG00000198818	SFT2D1	SFT2 domain containing 1 [Source:HGNC Symbol;Acc:21102]	-0.07582	-0.318472	0.166832	4.05114	-0.621873	0.535803	0.90204	-6.24587
ENSG00000240877	ENSG00000240877	RN7SL521P	RNA, 7SL, cytoplasmic 521, pseudogene [Source:HGNC Symbol;Acc:46537]	0.190639	-0.419507	0.800786	-0.94545	0.621843	0.535823	0.90204	-5.32544
ENSG00000214198	ENSG00000214198	RP11-642P15.1		-0.216722	-0.910374	0.47693	1.41559	-0.621819	0.535838	0.90204	-5.80338
ENSG00000258499	ENSG00000258499	RP11-862G15.2		-0.267503	-1.12386	0.588859	-2.3825	-0.621688	0.535924	0.902125	-5.33176
ENSG00000253833	ENSG00000253833	RP11-367E12.4		0.252156	-0.55523	1.05954	-1.69353	0.62157	0.536001	0.902149	-5.2362
ENSG00000088833	ENSG00000088833	NSFL1C	NSFL1 (p97) cofactor (p47) [Source:HGNC Symbol;Acc:15912]	0.0408005	-0.0898416	0.171443	6.602	0.621561	0.536007	0.902149	-6.61095
ENSG00000227141	ENSG00000227141	RP11-545A16.3		0.431471	-0.950303	1.81325	-3.24131	0.621464	0.53607	0.902197	-5.03585
ENSG00000177485	ENSG00000177485	ZBTB33	zinc finger and BTB domain containing 33 [Source:HGNC Symbol;Acc:16682]	0.0500546	-0.110276	0.210385	6.48633	0.621342	0.53615	0.902244	-6.59092
ENSG00000068383	ENSG00000068383	INPP5A	inositol polyphosphate-5-phosphatase, 40kDa [Source:HGNC Symbol;Acc:6076]	0.0621902	-0.137037	0.261417	5.28784	0.621262	0.536203	0.902244	-6.41966
ENSG00000189362	ENSG00000189362	TMEM194B	transmembrane protein 194B [Source:HGNC Symbol;Acc:33700]	-0.120796	-0.507768	0.266176	1.83028	-0.621262	0.536203	0.902244	-5.82937
ENSG00000253537	ENSG00000253537	PCDHGA7	protocadherin gamma subfamily A, 7 [Source:HGNC Symbol;Acc:8705]	-0.146888	-0.617589	0.323814	1.47424	-0.621071	0.536327	0.902318	-5.83492
ENSG00000203321	ENSG00000203321	RP11-197P3.4		0.381871	-0.842111	1.60585	-3.36024	0.620931	0.536419	0.902318	-5.04227
ENSG00000154229	ENSG00000154229	PRKCA	protein kinase C, alpha [Source:HGNC Symbol;Acc:9393]	0.0844302	-0.186194	0.355054	7.8617	0.620917	0.536429	0.902318	-6.74108
ENSG00000163635	ENSG00000163635	ATXN7	ataxin 7 [Source:HGNC Symbol;Acc:10560]	0.0827026	-0.1824	0.347806	5.82695	0.620878	0.536454	0.902318	-6.51664
ENSG00000164332	ENSG00000164332	UBLCP1	ubiquitin-like domain containing CTD phosphatase 1 [Source:HGNC Symbol;Acc:28110]	-0.0498387	-0.209602	0.109924	5.48678	-0.620858	0.536467	0.902318	-6.48213
ENSG00000268129	ENSG00000268129	RP11-91G21.1		0.285771	-0.630324	1.20187	-1.3329	0.620839	0.536479	0.902318	-5.18924
ENSG00000213492	ENSG00000213492	NT5C3AP1	5'-nucleotidase, cytosolic IIIA pseudogene 1 [Source:HGNC Symbol;Acc:18530]	-0.439749	-1.84973	0.970228	-2.86467	-0.620718	0.536559	0.902318	-4.99212
ENSG00000224800	ENSG00000224800	RP11-235D19.2		0.321672	-0.709742	1.35309	-2.34353	0.620701	0.53657	0.902318	-5.08057
ENSG00000081913	ENSG00000081913	PHLPP1	PH domain and leucine rich repeat protein phosphatase 1 [Source:HGNC Symbol;Acc:20610]	0.0807251	-0.178133	0.339583	7.35779	0.620652	0.536602	0.902318	-6.6618
ENSG00000203709	ENSG00000203709	C1orf132	chromosome 1 open reading frame 132 [Source:HGNC Symbol;Acc:32018]	-0.105559	-0.444054	0.232936	4.63502	-0.620646	0.536606	0.902318	-6.33643
ENSG00000148300	ENSG00000148300	REXO4	REX4, RNA exonuclease 4 homolog (S. cerevisiae) [Source:HGNC Symbol;Acc:12820]	0.0531317	-0.117275	0.223538	5.36574	0.62054	0.536675	0.902318	-6.46341
ENSG00000176236	ENSG00000176236	C10orf111	chromosome 10 open reading frame 111 [Source:HGNC Symbol;Acc:28582]	0.157073	-0.346731	0.660876	0.223838	0.6205	0.536702	0.902318	-5.5969
ENSG00000090989	ENSG00000090989	EXOC1	exocyst complex component 1 [Source:HGNC Symbol;Acc:30380]	0.0560549	-0.123749	0.235858	6.38567	0.620465	0.536725	0.902318	-6.59889
ENSG00000166398	ENSG00000166398	KIAA0355	KIAA0355 [Source:HGNC Symbol;Acc:29016]	0.0413009	-0.0911801	0.173782	6.0026	0.620452	0.536733	0.902318	-6.54283
ENSG00000230805	ENSG00000230805	AL132709.1		0.577158	-1.27485	2.42917	-3.79017	0.620231	0.536878	0.902502	-4.92379
ENSG00000183691	ENSG00000183691	NOG	noggin [Source:HGNC Symbol;Acc:7866]	0.381367	-0.842527	1.60526	0.00062576	0.620156	0.536927	0.902513	-5.42011
ENSG00000100099	ENSG00000100099	HPS4	Hermansky-Pudlak syndrome 4 [Source:HGNC Symbol;Acc:15844]	-0.0565215	-0.237944	0.124901	5.63397	-0.620045	0.537	0.902513	-6.47148
ENSG00000227398	ENSG00000227398	KIF9-AS1	KIF9 antisense RNA 1 [Source:HGNC Symbol;Acc:26822]	0.0647634	-0.143127	0.272653	4.35145	0.620009	0.537023	0.902513	-6.34951
ENSG00000270061	ENSG00000270061	RP11-214K3.19		-0.1498	-0.630675	0.331075	0.452965	-0.619984	0.537039	0.902513	-5.58753
ENSG00000269151	ENSG00000269151	AC007193.8		-0.603942	-2.54289	1.33501	-3.78097	-0.619912	0.537087	0.902513	-4.88736
ENSG00000092929	ENSG00000092929	UNC13D	unc-13 homolog D (C. elegans) [Source:HGNC Symbol;Acc:23147]	-0.131539	-0.553898	0.290819	1.47718	-0.619836	0.537137	0.902513	-5.92868
ENSG00000226753	ENSG00000226753	RP11-212D3.2		0.408901	-0.904049	1.72185	-4.58166	0.619829	0.537141	0.902513	-4.99952
ENSG00000132716	ENSG00000132716	DCAF8	DDB1 and CUL4 associated factor 8 [Source:HGNC Symbol;Acc:24891]	0.0529074	-0.116997	0.222812	5.79174	0.619746	0.537196	0.902513	-6.49279
ENSG00000253286	ENSG00000253286	CTD-2552K11.2		-0.437984	-1.84456	0.968594	-2.62919	-0.619721	0.537212	0.902513	-5.06166
ENSG00000197627	ENSG00000197627	AC048382.4		0.395031	-0.873729	1.66379	-4.56862	0.619659	0.537252	0.902513	-4.92163
ENSG00000171150	ENSG00000171150	SOCS5	suppressor of cytokine signaling 5 [Source:HGNC Symbol;Acc:16852]	0.0696743	-0.154172	0.293521	5.7622	0.619476	0.537372	0.902513	-6.52017
ENSG00000185339	ENSG00000185339	TCN2	transcobalamin II [Source:HGNC Symbol;Acc:11653]	-0.110753	-0.466601	0.245096	2.88131	-0.619428	0.537404	0.902513	-5.95607
ENSG00000121022	ENSG00000121022	COPS5	COP9 signalosome subunit 5 [Source:HGNC Symbol;Acc:2240]	0.0429441	-0.0950404	0.180929	6.17138	0.619405	0.537419	0.902513	-6.57018
ENSG00000230225	ENSG00000230225	MTND5P14	MT-ND5 pseudogene 14 [Source:HGNC Symbol;Acc:42276]	-0.453841	-1.91218	1.0045	-2.50343	-0.619364	0.537446	0.902513	-5.06721
ENSG00000260142	ENSG00000260142	RP11-764E7.1		-0.331625	-1.39733	0.734081	-1.45428	-0.619315	0.537478	0.902513	-5.25397
ENSG00000105550	ENSG00000105550	FGF21	fibroblast growth factor 21 [Source:HGNC Symbol;Acc:3678]	0.372844	-0.825345	1.57103	-2.99788	0.619304	0.537485	0.902513	-5.06435
ENSG00000104131	ENSG00000104131	EIF3J	eukaryotic translation initiation factor 3, subunit J [Source:HGNC Symbol;Acc:3270]	0.0634899	-0.14055	0.26753	6.28283	0.619286	0.537497	0.902513	-6.57596
ENSG00000100593	ENSG00000100593	ISM2	isthmin 2 [Source:HGNC Symbol;Acc:23176]	0.305031	-0.675458	1.28552	-1.35126	0.619161	0.537579	0.902513	-5.20767
ENSG00000259424	ENSG00000259424	RP11-35O15.1		0.309901	-0.686247	1.30605	-2.09606	0.619157	0.537582	0.902513	-5.11584
ENSG00000245888	ENSG00000245888	CTD-3203P2.2	HCG1815999; Uncharacterized protein [Source:UniProtKB/TrEMBL;Acc:H3BQN9]	0.190389	-0.421643	0.802422	-0.33208	0.619113	0.537611	0.902513	-5.45872
ENSG00000122971	ENSG00000122971	ACADS	acyl-CoA dehydrogenase, C-2 to C-3 short chain [Source:HGNC Symbol;Acc:90]	-0.0755211	-0.318296	0.167254	2.9423	-0.619108	0.537614	0.902513	-6.01479
ENSG00000199568	ENSG00000199568	RNU5A-1	RNA, U5A small nuclear 1 [Source:HGNC Symbol;Acc:10211]	0.595677	-1.31954	2.51089	-3.90272	0.619006	0.53768	0.902565	-4.88678
ENSG00000247199	ENSG00000247199	RP11-373N22.3		-0.0999636	-0.421403	0.221476	1.93831	-0.618934	0.537727	0.902586	-5.9169
ENSG00000252652	ENSG00000252652	Y_RNA	Y RNA [Source:RFAM;Acc:RF00019]	-0.270571	-1.14076	0.59962	-2.55311	-0.618826	0.537798	0.902647	-5.06424
ENSG00000250538	ENSG00000250538	RP11-92A5.2		-0.622389	-2.62503	1.38025	-3.31208	-0.61853	0.537992	0.902835	-4.94843
ENSG00000153208	ENSG00000153208	MERTK	c-mer proto-oncogene tyrosine kinase [Source:HGNC Symbol;Acc:7027]	-0.124219	-0.523924	0.275487	2.71882	-0.618511	0.538005	0.902835	-5.90744
ENSG00000197989	ENSG00000197989	SNHG12	small nucleolar RNA host gene 12 (non-protein coding) [Source:HGNC Symbol;Acc:30062]	-0.0859079	-0.362375	0.190559	3.82558	-0.618432	0.538057	0.902835	-6.21527
ENSG00000271138	ENSG00000271138	IGLVIVOR22-1	immunoglobulin lambda variable (IV)/OR22-1 (pseudogene) [Source:HGNC Symbol;Acc:15694]	-0.676894	-2.85548	1.5017	-4.99375	-0.618368	0.538099	0.902835	-4.77593
ENSG00000109184	ENSG00000109184	DCUN1D4	DCN1, defective in cullin neddylation 1, domain containing 4 [Source:HGNC Symbol;Acc:28998]	-0.0442973	-0.186886	0.0982914	6.26908	-0.618293	0.538148	0.902835	-6.57882
ENSG00000260651	ENSG00000260651	AF213884.2		-0.618683	-2.61034	1.37298	-4.01491	-0.618236	0.538185	0.902835	-4.88706
ENSG00000224116	ENSG00000224116	INHBA-AS1	INHBA antisense RNA 1 [Source:HGNC Symbol;Acc:40303]	0.313717	-0.696205	1.32364	-0.531584	0.618233	0.538187	0.902835	-5.31558
ENSG00000207947	ENSG00000207947	MIR152	microRNA 152 [Source:HGNC Symbol;Acc:31538]	0.332614	-0.738145	1.40337	-3.65983	0.618231	0.538188	0.902835	-5.00532
ENSG00000170088	ENSG00000170088	TMEM192	transmembrane protein 192 [Source:HGNC Symbol;Acc:26775]	0.0504777	-0.112062	0.213017	5.64927	0.618077	0.53829	0.902937	-6.49887
ENSG00000104537	ENSG00000104537	ANXA13	annexin A13 [Source:HGNC Symbol;Acc:536]	-0.474892	-2.00417	1.05438	-3.13621	-0.618032	0.538319	0.902937	-4.96325
ENSG00000071242	ENSG00000071242	RPS6KA2	ribosomal protein S6 kinase, 90kDa, polypeptide 2 [Source:HGNC Symbol;Acc:10431]	-0.137868	-0.581989	0.306253	5.69996	-0.617823	0.538456	0.903093	-6.43925
ENSG00000129675	ENSG00000129675	ARHGEF6	Rac/Cdc42 guanine nucleotide exchange factor (GEF) 6 [Source:HGNC Symbol;Acc:685]	-0.109561	-0.462519	0.243396	4.31792	-0.617785	0.538481	0.903093	-6.24541
ENSG00000131115	ENSG00000131115	ZNF227	zinc finger protein 227 [Source:HGNC Symbol;Acc:13020]	0.0544498	-0.12098	0.22988	5.26642	0.617723	0.538522	0.903102	-6.4688
ENSG00000152818	ENSG00000152818	UTRN	utrophin [Source:HGNC Symbol;Acc:12635]	0.133213	-0.296071	0.562497	5.94601	0.617596	0.538605	0.903144	-6.52349
ENSG00000232983	ENSG00000232983	RP11-296L22.7		0.126282	-0.280683	0.533246	0.492439	0.617568	0.538623	0.903144	-5.7606
ENSG00000252233	ENSG00000252233	RN7SKP253	RNA, 7SK small nuclear pseudogene 253 [Source:HGNC Symbol;Acc:45977]	-0.564762	-2.38504	1.25551	-3.35631	-0.61749	0.538674	0.903144	-4.90853
ENSG00000164818	ENSG00000164818	HEATR2	HEAT repeat containing 2 [Source:HGNC Symbol;Acc:26013]	0.0998019	-0.221908	0.421512	5.12116	0.617414	0.538725	0.903144	-6.42874
ENSG00000253270	ENSG00000253270	RP11-1105O14.1		0.69825	-1.55271	2.94921	-4.68404	0.617371	0.538753	0.903144	-4.88461
ENSG00000125430	ENSG00000125430	HS3ST3B1	heparan sulfate (glucosamine) 3-O-sulfotransferase 3B1 [Source:HGNC Symbol;Acc:5198]	0.109211	-0.24291	0.461332	2.80534	0.617272	0.538817	0.903144	-6.04748
ENSG00000182223	ENSG00000182223	ZAR1	zygote arrest 1 [Source:HGNC Symbol;Acc:20436]	-0.255363	-1.07886	0.568132	-1.53363	-0.617162	0.53889	0.903144	-5.16984
ENSG00000261644	ENSG00000261644	RP11-327F22.2		0.244191	-0.543357	1.03174	-1.16514	0.617098	0.538932	0.903144	-5.475
ENSG00000233154	ENSG00000233154	RP4-655J12.4		0.306084	-0.681214	1.29338	-3.34751	0.617012	0.538988	0.903144	-5.05294
ENSG00000115234	ENSG00000115234	SNX17	sorting nexin 17 [Source:HGNC Symbol;Acc:14979]	-0.0793006	-0.335098	0.176496	5.98897	-0.616997	0.538998	0.903144	-6.4968
ENSG00000253208	ENSG00000253208	RP11-1G11.2		-0.223164	-0.943026	0.496698	-0.755485	-0.616988	0.539004	0.903144	-5.41719
ENSG00000201684	ENSG00000201684	RN7SKP239	RNA, 7SK small nuclear pseudogene 239 [Source:HGNC Symbol;Acc:45963]	-0.370644	-1.56633	0.825041	-2.65098	-0.616939	0.539036	0.903144	-5.06888
ENSG00000182492	ENSG00000182492	BGN	biglycan [Source:HGNC Symbol;Acc:1044]	-0.365485	-1.5446	0.813632	-1.62615	-0.616899	0.539062	0.903144	-5.11542
ENSG00000184619	ENSG00000184619	KRBA2	KRAB-A domain containing 2 [Source:HGNC Symbol;Acc:26989]	0.0938094	-0.20884	0.396459	1.55043	0.616891	0.539067	0.903144	-5.76171
ENSG00000261971	ENSG00000261971	RP11-473M20.7		-0.106867	-0.451644	0.23791	2.36883	-0.616889	0.539069	0.903144	-5.94124
ENSG00000178607	ENSG00000178607	ERN1	endoplasmic reticulum to nucleus signaling 1 [Source:HGNC Symbol;Acc:3449]	0.0811468	-0.180678	0.342972	4.12837	0.616826	0.53911	0.903156	-6.22993
ENSG00000257017	ENSG00000257017	HP	haptoglobin [Source:HGNC Symbol;Acc:5141]	-0.424407	-1.79415	0.945331	2.6025	-0.616662	0.539218	0.903207	-5.98838
ENSG00000227698	ENSG00000227698	AP001619.2		0.20657	-0.460233	0.873373	-1.59756	0.616554	0.539289	0.903207	-5.26111
ENSG00000111445	ENSG00000111445	RFC5	replication factor C (activator 1) 5, 36.5kDa [Source:HGNC Symbol;Acc:9973]	0.0750768	-0.167271	0.317425	3.84592	0.61655	0.539291	0.903207	-6.24394
ENSG00000101353	ENSG00000101353	MROH8	maestro heat-like repeat family member 8 [Source:HGNC Symbol;Acc:16125]	0.125829	-0.280384	0.532043	3.01873	0.616495	0.539327	0.903207	-6.05715
ENSG00000217404	ENSG00000217404	RPS4XP9	ribosomal protein S4X pseudogene 9 [Source:HGNC Symbol;Acc:35792]	-0.382184	-1.61601	0.851643	-3.36483	-0.616482	0.539336	0.903207	-5.12801
ENSG00000230621	ENSG00000230621	AC080002.1		-0.485434	-2.05264	1.08177	-5.23671	-0.616461	0.539349	0.903207	-4.95244
ENSG00000162620	ENSG00000162620	LRRIQ3	leucine-rich repeats and IQ motif containing 3 [Source:HGNC Symbol;Acc:28318]	0.572508	-1.2762	2.42121	-3.60312	0.616333	0.539434	0.903234	-4.89419
ENSG00000230715	ENSG00000230715	RP11-274B21.4		0.0826586	-0.184267	0.349584	3.3106	0.61631	0.539449	0.903234	-6.16349
ENSG00000163743	ENSG00000163743	RCHY1	ring finger and CHY zinc finger domain containing 1, E3 ubiquitin protein ligase [Source:HGNC Symbol;Acc:17479]	0.0579816	-0.12927	0.245234	5.90457	0.616262	0.53948	0.903234	-6.54127
ENSG00000105281	ENSG00000105281	SLC1A5	solute carrier family 1 (neutral amino acid transporter), member 5 [Source:HGNC Symbol;Acc:10943]	0.134872	-0.300768	0.570511	4.46896	0.616162	0.539546	0.903234	-6.26142
ENSG00000133789	ENSG00000133789	SWAP70	SWAP switching B-cell complex 70kDa subunit [Source:HGNC Symbol;Acc:17070]	0.142306	-0.317376	0.601989	5.03605	0.616124	0.539571	0.903234	-6.4278
ENSG00000229191	ENSG00000229191	RP11-168O16.1		-0.422251	-1.78623	0.941728	-2.5665	-0.616119	0.539574	0.903234	-4.98776
ENSG00000207816	ENSG00000207816	MIR124-2	microRNA 124-2 [Source:HGNC Symbol;Acc:31503]	-0.210763	-0.891813	0.470288	-2.19672	-0.615908	0.539713	0.903401	-5.31825
ENSG00000154719	ENSG00000154719	MRPL39	mitochondrial ribosomal protein L39 [Source:HGNC Symbol;Acc:14027]	-0.0582491	-0.246487	0.129989	4.28203	-0.615861	0.539744	0.903401	-6.30509
ENSG00000250802	ENSG00000250802	ZBED3-AS1	ZBED3 antisense RNA 1 [Source:HGNC Symbol;Acc:44188]	-0.157767	-0.667854	0.352319	1.74534	-0.615567	0.539937	0.903651	-5.81851
ENSG00000227911	ENSG00000227911	RP11-141M1.1		0.303047	-0.676852	1.28295	-1.94828	0.615503	0.539979	0.903651	-5.1979
ENSG00000200278	ENSG00000200278	RNA5SP352	RNA, 5S ribosomal pseudogene 352 [Source:HGNC Symbol;Acc:43252]	-0.32135	-1.36062	0.717916	-2.75101	-0.615394	0.54005	0.903651	-5.07862
ENSG00000197540	ENSG00000197540	GZMM	granzyme M (lymphocyte met-ase 1) [Source:HGNC Symbol;Acc:4712]	0.11197	-0.250155	0.474095	1.99809	0.615384	0.540057	0.903651	-6.08746
ENSG00000233426	ENSG00000233426	EIF3FP3	eukaryotic translation initiation factor 3, subunit F pseudogene 3 [Source:HGNC Symbol;Acc:37625]	0.297984	-0.665755	1.26172	-1.67455	0.615369	0.540067	0.903651	-5.08664
ENSG00000179270	ENSG00000179270	C2orf71	chromosome 2 open reading frame 71 [Source:HGNC Symbol;Acc:34383]	0.463681	-1.03615	1.96352	-2.42064	0.615287	0.540121	0.903683	-5.05868
ENSG00000230098	ENSG00000230098	RP11-462G8.3		0.554167	-1.23856	2.34689	-5.41127	0.615219	0.540166	0.903699	-4.82161
ENSG00000266594	ENSG00000266594	MIR4766	microRNA 4766 [Source:HGNC Symbol;Acc:41680]	-0.276354	-1.17073	0.61802	-3.0054	-0.614962	0.540334	0.90387	-5.02954
ENSG00000167393	ENSG00000167393	PPP2R3B	protein phosphatase 2, regulatory subunit B'', beta [Source:HGNC Symbol;Acc:13417]	-0.083254	-0.352694	0.186186	4.43439	-0.614958	0.540337	0.90387	-6.29081
ENSG00000243766	ENSG00000243766	HOTTIP	HOXA distal transcript antisense RNA [Source:HGNC Symbol;Acc:37461]	0.497615	-1.113	2.10823	-4.78252	0.614897	0.540377	0.903877	-4.96862
ENSG00000101160	ENSG00000101160	CTSZ	cathepsin Z [Source:HGNC Symbol;Acc:2547]	0.250798	-0.561189	1.06279	-0.852398	0.614719	0.540494	0.903935	-5.43204
ENSG00000111641	ENSG00000111641	NOP2	NOP2 nucleolar protein [Source:HGNC Symbol;Acc:7867]	0.0605086	-0.135422	0.256439	6.15232	0.614635	0.540549	0.903935	-6.59805
ENSG00000201782	ENSG00000201782	RN7SKP226	RNA, 7SK small nuclear pseudogene 226 [Source:HGNC Symbol;Acc:45950]	0.295844	-0.662143	1.25383	-3.27124	0.614618	0.540561	0.903935	-5.18664
ENSG00000114779	ENSG00000114779	ABHD14B	abhydrolase domain containing 14B [Source:HGNC Symbol;Acc:28235]	-0.11536	-0.488935	0.258214	1.33741	-0.614585	0.540582	0.903935	-5.73378
ENSG00000185811	ENSG00000185811	IKZF1	IKAROS family zinc finger 1 (Ikaros) [Source:HGNC Symbol;Acc:13176]	0.658088	-1.47303	2.78921	-4.57924	0.61458	0.540585	0.903935	-4.88823
ENSG00000176912	ENSG00000176912	C18orf56	chromosome 18 open reading frame 56 [Source:HGNC Symbol;Acc:29553]	-0.141531	-0.599966	0.316903	0.744873	-0.614435	0.54068	0.903975	-5.53688
ENSG00000108187	ENSG00000108187	PBLD	phenazine biosynthesis-like protein domain containing [Source:HGNC Symbol;Acc:23301]	0.0848216	-0.189933	0.359576	3.09465	0.614417	0.540693	0.903975	-6.04745
ENSG00000264462	ENSG00000264462	MIR3648	microRNA 3648 [Source:HGNC Symbol;Acc:38941]	0.434356	-0.972771	1.84148	-0.769984	0.614348	0.540738	0.903975	-5.25026
ENSG00000268543	ENSG00000268543	CTD-2619J13.16		0.0767539	-0.171902	0.32541	1.8318	0.614332	0.540749	0.903975	-5.87019
ENSG00000233396	ENSG00000233396	RP11-458D21.1		0.0831763	-0.186311	0.352663	2.37001	0.614276	0.540785	0.903978	-5.95656
ENSG00000199094	ENSG00000199094	MIR30C2	microRNA 30c-2 [Source:HGNC Symbol;Acc:31627]	0.26726	-0.598809	1.13333	-2.52243	0.614163	0.54086	0.904011	-5.172
ENSG00000224349	ENSG00000224349	RP11-462G2.2		0.329141	-0.737633	1.39592	-2.90509	0.614061	0.540926	0.904011	-5.00393
ENSG00000066322	ENSG00000066322	ELOVL1	ELOVL fatty acid elongase 1 [Source:HGNC Symbol;Acc:14418]	-0.0690659	-0.292925	0.154794	4.67315	-0.614031	0.540946	0.904011	-6.35654
ENSG00000213337	ENSG00000213337	ANKRD39	ankyrin repeat domain 39 [Source:HGNC Symbol;Acc:28640]	-0.0834781	-0.354112	0.187156	1.99812	-0.613893	0.541037	0.904011	-5.84848
ENSG00000134297	ENSG00000134297	PLEKHA8P1	pleckstrin homology domain containing, family A member 8 pseudogene 1 [Source:HGNC Symbol;Acc:30222]	0.105548	-0.236642	0.447738	1.40529	0.613884	0.541043	0.904011	-5.7725
ENSG00000130303	ENSG00000130303	BST2	bone marrow stromal cell antigen 2 [Source:HGNC Symbol;Acc:1119]	0.394668	-0.884989	1.67432	-1.09569	0.613819	0.541086	0.904011	-5.13881
ENSG00000228550	ENSG00000228550	RP11-483M24.2		0.43528	-0.976078	1.84664	-3.91359	0.613809	0.541092	0.904011	-4.95636
ENSG00000258790	ENSG00000258790	KIAA0391	Mitochondrial ribonuclease P protein 3 [Source:UniProtKB/Swiss-Prot;Acc:O15091]	-0.325554	-1.38123	0.730124	-3.2435	-0.613752	0.541129	0.904011	-4.99049
ENSG00000081189	ENSG00000081189	MEF2C	myocyte enhancer factor 2C [Source:HGNC Symbol;Acc:6996]	0.343588	-0.770588	1.45776	4.47276	0.613743	0.541136	0.904011	-6.39969
ENSG00000248477	ENSG00000248477	RP11-848G14.2		-0.376774	-1.59862	0.845068	-3.5718	-0.613717	0.541153	0.904011	-5.03867
ENSG00000184361	ENSG00000184361	SPATA32	spermatogenesis associated 32 [Source:HGNC Symbol;Acc:26349]	-0.132459	-0.562079	0.297162	0.48408	-0.613616	0.541219	0.904052	-5.71588
ENSG00000261742	ENSG00000261742	LINC00922	long intergenic non-protein coding RNA 922 [Source:HGNC Symbol;Acc:27545]	0.417528	-0.936906	1.77196	-3.6619	0.613521	0.541281	0.904052	-4.98913
ENSG00000119862	ENSG00000119862	LGALSL	lectin, galactoside-binding-like [Source:HGNC Symbol;Acc:25012]	0.0546664	-0.122668	0.232001	5.49268	0.61352	0.541282	0.904052	-6.47091
ENSG00000199960	ENSG00000199960	SNORD115-14	small nucleolar RNA, C/D box 115-14 [Source:HGNC Symbol;Acc:33033]	-0.316518	-1.34339	0.710354	-2.5318	-0.613456	0.541324	0.904053	-5.06826
ENSG00000103061	ENSG00000103061	SLC7A6OS	solute carrier family 7, member 6 opposite strand [Source:HGNC Symbol;Acc:25807]	0.0441583	-0.0991134	0.18743	5.12952	0.613414	0.541352	0.904053	-6.44429
ENSG00000261247	ENSG00000261247	GOLGA8T	golgin A8 family, member T [Source:HGNC Symbol;Acc:44410]	-0.687656	-2.91973	1.54442	-4.40542	-0.613146	0.541528	0.904236	-4.86097
ENSG00000165591	ENSG00000165591	FAAH2	fatty acid amide hydrolase 2 [Source:HGNC Symbol;Acc:26440]	0.113557	-0.255043	0.482156	1.50585	0.613141	0.541531	0.904236	-5.80993
ENSG00000142621	ENSG00000142621	FHAD1	forkhead-associated (FHA) phosphopeptide binding domain 1 [Source:HGNC Symbol;Acc:29408]	-0.285057	-1.21044	0.640321	1.2796	-0.613076	0.541574	0.904249	-5.58732
ENSG00000173465	ENSG00000173465	SSSCA1	Sjogren syndrome/scleroderma autoantigen 1 [Source:HGNC Symbol;Acc:11328]	0.0643791	-0.144688	0.273446	3.3731	0.612859	0.541717	0.904401	-6.12133
ENSG00000100311	ENSG00000100311	PDGFB	platelet-derived growth factor beta polypeptide [Source:HGNC Symbol;Acc:8800]	0.164042	-0.368698	0.696782	1.86071	0.612832	0.541735	0.904401	-5.8965
ENSG00000108651	ENSG00000108651	UTP6	UTP6, small subunit (SSU) processome component, homolog (yeast) [Source:HGNC Symbol;Acc:18279]	0.0414136	-0.0931042	0.175931	5.92741	0.612724	0.541806	0.904461	-6.55895
ENSG00000162782	ENSG00000162782	TDRD5	tudor domain containing 5 [Source:HGNC Symbol;Acc:20614]	0.463927	-1.04339	1.97124	-3.57157	0.612558	0.541915	0.904586	-5.01871
ENSG00000132964	ENSG00000132964	CDK8	cyclin-dependent kinase 8 [Source:HGNC Symbol;Acc:1779]	-0.0553375	-0.235169	0.124494	4.90833	-0.612428	0.542001	0.904635	-6.37839
ENSG00000267673	ENSG00000267673	FDX1L	ferredoxin 1-like [Source:HGNC Symbol;Acc:30546]	-0.38334	-1.62914	0.862454	-3.27515	-0.612407	0.542015	0.904635	-4.97583
ENSG00000196526	ENSG00000196526	AFAP1	actin filament associated protein 1 [Source:HGNC Symbol;Acc:24017]	0.0878665	-0.19784	0.373573	8.6738	0.612076	0.542232	0.904769	-6.86001
ENSG00000264167	ENSG00000264167	RP1-253P7.1		-0.183515	-0.780262	0.413232	-0.726592	-0.612044	0.542253	0.904769	-5.35494
ENSG00000148444	ENSG00000148444	COMMD3	COMM domain containing 3 [Source:HGNC Symbol;Acc:23332]	-0.104146	-0.442812	0.234519	2.53756	-0.612032	0.542261	0.904769	-5.9186
ENSG00000229770	ENSG00000229770	CTA-796E4.4		0.350011	-0.78834	1.48836	-3.70508	0.611937	0.542324	0.904769	-5.04467
ENSG00000214787	ENSG00000214787	MS4A4E	membrane-spanning 4-domains, subfamily A, member 4E [Source:HGNC Symbol;Acc:14284]	0.414004	-0.932484	1.76049	-4.69725	0.611933	0.542327	0.904769	-4.98672
ENSG00000222831	ENSG00000222831	MIR1537	microRNA 1537 [Source:HGNC Symbol;Acc:35381]	0.407788	-0.918552	1.73413	-3.38459	0.611902	0.542347	0.904769	-5.01704
ENSG00000259805	ENSG00000259805	RP11-382A20.5		0.431865	-0.973083	1.83681	-4.47897	0.611772	0.542433	0.904769	-4.97317
ENSG00000262098	ENSG00000262098	CTD-2561B21.10		-0.219759	-0.934824	0.495307	-1.5177	-0.611649	0.542513	0.904769	-5.35255
ENSG00000115590	ENSG00000115590	IL1R2	interleukin 1 receptor, type II [Source:HGNC Symbol;Acc:5994]	-0.583387	-2.48171	1.31494	-4.41336	-0.611629	0.542526	0.904769	-4.93295
ENSG00000166260	ENSG00000166260	COX11	cytochrome c oxidase assembly homolog 11 (yeast) [Source:HGNC Symbol;Acc:2261]	-0.0423914	-0.180342	0.0955593	5.17628	-0.611584	0.542556	0.904769	-6.42667
ENSG00000151923	ENSG00000151923	TIAL1	TIA1 cytotoxic granule-associated RNA binding protein-like 1 [Source:HGNC Symbol;Acc:11804]	0.0462897	-0.104388	0.196968	7.31899	0.611415	0.542668	0.904769	-6.69508
ENSG00000163464	ENSG00000163464	CXCR1	chemokine (C-X-C motif) receptor 1 [Source:HGNC Symbol;Acc:6026]	0.26949	-0.60774	1.14672	-0.620091	0.611409	0.542672	0.904769	-5.59909
ENSG00000089060	ENSG00000089060	SLC24A6	solute carrier family 24 (sodium/lithium/calcium exchanger), member 6 [Source:HGNC Symbol;Acc:26175]	-0.127375	-0.542021	0.287272	2.65257	-0.611374	0.542694	0.904769	-5.94671
ENSG00000168899	ENSG00000168899	VAMP5	vesicle-associated membrane protein 5 [Source:HGNC Symbol;Acc:12646]	-0.204246	-0.869189	0.460697	0.485653	-0.611323	0.542728	0.904769	-5.50125
ENSG00000228215	ENSG00000228215	RP11-541F9.2		0.19879	-0.448465	0.846044	-1.27643	0.611253	0.542774	0.904769	-5.54481
ENSG00000269924	ENSG00000269924	RP11-697N18.4		-0.432893	-1.84247	0.976688	-2.97548	-0.611212	0.542801	0.904769	-5.05087
ENSG00000228573	ENSG00000228573	RP11-279N8.1		-0.286052	-1.21751	0.645411	-2.58464	-0.611197	0.542811	0.904769	-5.18124
ENSG00000272024	ENSG00000272024	RP11-546K22.3		0.138969	-0.313555	0.591492	-0.153654	0.611192	0.542815	0.904769	-5.54072
ENSG00000226427	ENSG00000226427	HMGN2P7	high mobility group nucleosomal binding domain 2 pseudogene 7 [Source:HGNC Symbol;Acc:33575]	0.214113	-0.483108	0.911334	-1.34455	0.611186	0.542818	0.904769	-5.39357
ENSG00000113657	ENSG00000113657	DPYSL3	dihydropyrimidinase-like 3 [Source:HGNC Symbol;Acc:3015]	-0.0816269	-0.347442	0.184188	8.95645	-0.61116	0.542835	0.904769	-6.82745
ENSG00000235183	ENSG00000235183	RP11-613C6.4		0.340713	-0.768875	1.4503	-2.5391	0.611123	0.54286	0.904769	-5.0668
ENSG00000149150	ENSG00000149150	SLC43A1	solute carrier family 43 (amino acid system L transporter), member 1 [Source:HGNC Symbol;Acc:9225]	-0.110705	-0.471256	0.249846	2.04639	-0.611088	0.542883	0.904769	-6.02519
ENSG00000119547	ENSG00000119547	ONECUT2	one cut homeobox 2 [Source:HGNC Symbol;Acc:8139]	0.0992687	-0.22406	0.422598	5.4613	0.61104	0.542915	0.904769	-6.50685
ENSG00000235078	ENSG00000235078	AC142528.1		0.275961	-0.622924	1.17485	-1.53814	0.611005	0.542937	0.904769	-5.10775
ENSG00000187187	ENSG00000187187	ZNF546	zinc finger protein 546 [Source:HGNC Symbol;Acc:28671]	-0.0610869	-0.260119	0.137945	4.87644	-0.610841	0.543046	0.904769	-6.44383
ENSG00000272356	ENSG00000272356	RP5-1112D6.8		-0.147746	-0.629129	0.333636	1.98061	-0.610841	0.543046	0.904769	-5.9261
ENSG00000263013	ENSG00000263013	RP11-876N24.5		-0.176426	-0.751286	0.398434	0.669493	-0.610805	0.543069	0.904769	-5.48792
ENSG00000188070	ENSG00000188070	C11orf95	chromosome 11 open reading frame 95 [Source:HGNC Symbol;Acc:28449]	0.0726647	-0.164104	0.309433	6.71713	0.610803	0.543071	0.904769	-6.60587
ENSG00000139055	ENSG00000139055	ERP27	endoplasmic reticulum protein 27 [Source:HGNC Symbol;Acc:26495]	-0.683872	-2.91266	1.54492	-5.27227	-0.61067	0.543158	0.904814	-4.77962
ENSG00000230409	ENSG00000230409	TCEA1P2	transcription elongation factor A (SII), 1 pseudogene 2 [Source:HGNC Symbol;Acc:29891]	0.160172	-0.361853	0.682196	-0.315459	0.610657	0.543167	0.904814	-5.4453
ENSG00000129951	ENSG00000129951	LPPR3	hsa-mir-3187 [Source:miRBase;Acc:MI0014231]	0.0925969	-0.209226	0.39442	5.37967	0.610584	0.543215	0.904835	-6.4423
ENSG00000217767	ENSG00000217767	RP11-160A9.2		0.435306	-0.983986	1.8546	-3.18244	0.610414	0.543327	0.904947	-5.03806
ENSG00000207195	ENSG00000207195	Y_RNA	Y RNA [Source:RFAM;Acc:RF00019]	-0.470648	-2.00536	1.06406	-3.77678	-0.61034	0.543376	0.904947	-4.89713
ENSG00000226197	ENSG00000226197	RP11-536O18.1		0.388345	-0.878337	1.65503	-3.29306	0.610172	0.543487	0.904947	-5.03943
ENSG00000153179	ENSG00000153179	RASSF3	Ras association (RalGDS/AF-6) domain family member 3 [Source:HGNC Symbol;Acc:14271]	-0.153183	-0.652829	0.346464	2.56836	-0.610167	0.543489	0.904947	-5.97374
ENSG00000171960	ENSG00000171960	PPIH	peptidylprolyl isomerase H (cyclophilin H) [Source:HGNC Symbol;Acc:14651]	-0.0688476	-0.293425	0.15573	3.58054	-0.610132	0.543512	0.904947	-6.17714
ENSG00000272542	ENSG00000272542	RP11-255P5.2		-0.288573	-1.23006	0.652909	-2.31653	-0.610022	0.543585	0.904947	-5.26558
ENSG00000130173	ENSG00000130173	C19orf80	chromosome 19 open reading frame 80 [Source:HGNC Symbol;Acc:24933]	-0.471166	-2.00846	1.06613	-3.52509	-0.609984	0.54361	0.904947	-5.01101
ENSG00000234068	ENSG00000234068	PAGE2	P antigen family, member 2 (prostate associated) [Source:HGNC Symbol;Acc:31804]	0.358814	-0.811923	1.52955	-3.98922	0.609975	0.543616	0.904947	-5.00297
ENSG00000169607	ENSG00000169607	CKAP2L	cytoskeleton associated protein 2-like [Source:HGNC Symbol;Acc:26877]	-0.137588	-0.586562	0.311385	2.32007	-0.609906	0.543661	0.904947	-6.01739
ENSG00000188211	ENSG00000188211	NCR3LG1	natural killer cell cytotoxicity receptor 3 ligand 1 [Source:HGNC Symbol;Acc:42400]	0.143651	-0.325106	0.612407	4.93995	0.609904	0.543663	0.904947	-6.39098
ENSG00000143842	ENSG00000143842	SOX13	SRY (sex determining region Y)-box 13 [Source:HGNC Symbol;Acc:11192]	0.111803	-0.253031	0.476637	3.48684	0.609901	0.543665	0.904947	-6.05644
ENSG00000237990	ENSG00000237990	CNTN4-AS1	CNTN4 antisense RNA 1 [Source:HGNC Symbol;Acc:39985]	0.280116	-0.634159	1.19439	-1.70454	0.609765	0.543755	0.904973	-5.46824
ENSG00000241839	ENSG00000241839	PLEKHO2	pleckstrin homology domain containing, family O member 2 [Source:HGNC Symbol;Acc:30026]	0.121738	-0.275625	0.519102	2.65498	0.609734	0.543775	0.904973	-5.92394
ENSG00000255581	ENSG00000255581	RP11-69M1.4		-0.446604	-1.90439	1.01119	-2.96944	-0.609718	0.543785	0.904973	-4.9592
ENSG00000262074	ENSG00000262074	SNORD3B-2	small nucleolar RNA, C/D box 3B-2 [Source:HGNC Symbol;Acc:33190]	0.250911	-0.568528	1.07035	0.323658	0.609403	0.543993	0.905142	-5.45404
ENSG00000155962	ENSG00000155962	CLIC2	chloride intracellular channel 2 [Source:HGNC Symbol;Acc:2063]	0.12678	-0.287319	0.540879	1.82373	0.609322	0.544046	0.905142	-5.89401
ENSG00000243678	ENSG00000243678	NME1-NME2	NME1-NME2 readthrough [Source:HGNC Symbol;Acc:33531]	-0.0968994	-0.413463	0.219664	0.969251	-0.609203	0.544125	0.905142	-5.706
ENSG00000179331	ENSG00000179331	RAB39A	RAB39A, member RAS oncogene family [Source:HGNC Symbol;Acc:16521]	0.10331	-0.234204	0.440824	4.43055	0.609188	0.544135	0.905142	-6.39781
ENSG00000032389	ENSG00000032389	TSSC1	tumor suppressing subtransferable candidate 1 [Source:HGNC Symbol;Acc:12383]	-0.0564935	-0.241065	0.128078	4.96436	-0.609164	0.544151	0.905142	-6.40837
ENSG00000105255	ENSG00000105255	FSD1	fibronectin type III and SPRY domain containing 1 [Source:HGNC Symbol;Acc:13745]	0.0633979	-0.143758	0.270553	5.30214	0.609088	0.544201	0.905142	-6.45717
ENSG00000171812	ENSG00000171812	COL8A2	collagen, type VIII, alpha 2 [Source:HGNC Symbol;Acc:2216]	-0.233471	-0.996353	0.52941	1.15517	-0.609085	0.544203	0.905142	-5.62732
ENSG00000082146	ENSG00000082146	STRADB	STE20-related kinase adaptor beta [Source:HGNC Symbol;Acc:13205]	-0.100837	-0.430352	0.228677	4.72168	-0.609043	0.544231	0.905142	-6.29879
ENSG00000131979	ENSG00000131979	GCH1	GTP cyclohydrolase 1 [Source:HGNC Symbol;Acc:4193]	0.127618	-0.289431	0.544666	1.81157	0.609012	0.544251	0.905142	-5.82552
ENSG00000258982	ENSG00000258982	RP11-638I2.4		0.122849	-0.278695	0.524394	1.083	0.608893	0.54433	0.905142	-5.7194
ENSG00000214185	ENSG00000214185	XPOTP1	exportin, tRNA (nuclear export receptor for tRNAs) pseudogene 1 [Source:HGNC Symbol;Acc:16586]	0.468827	-1.06364	2.00129	-2.90653	0.60887	0.544345	0.905142	-5.04867
ENSG00000157227	ENSG00000157227	MMP14	matrix metallopeptidase 14 (membrane-inserted) [Source:HGNC Symbol;Acc:7160]	0.257812	-0.584933	1.10056	2.4317	0.608847	0.54436	0.905142	-6.0319
ENSG00000104529	ENSG00000104529	EEF1D	eukaryotic translation elongation factor 1 delta (guanine nucleotide exchange protein) [Source:HGNC Symbol;Acc:3211]	0.0436886	-0.099132	0.186509	7.2759	0.608806	0.544387	0.905142	-6.66537
ENSG00000204623	ENSG00000204623	ZNRD1-AS1	ZNRD1 antisense RNA 1 [Source:HGNC Symbol;Acc:13924]	-0.075635	-0.322898	0.171628	4.33417	-0.608787	0.5444	0.905142	-6.31431
ENSG00000253559	ENSG00000253559	OSGEPL1-AS1	OSGEPL1 antisense RNA 1 [Source:HGNC Symbol;Acc:41009]	0.136632	-0.310096	0.58336	-0.0995519	0.60871	0.54445	0.905142	-5.56994
ENSG00000197457	ENSG00000197457	STMN3	stathmin-like 3 [Source:HGNC Symbol;Acc:15926]	0.0616259	-0.139865	0.263116	7.32809	0.60871	0.544451	0.905142	-6.67778
ENSG00000256525	ENSG00000256525	POLG2	polymerase (DNA directed), gamma 2, accessory subunit [Source:HGNC Symbol;Acc:9180]	0.0649424	-0.147413	0.277298	3.9177	0.60865	0.54449	0.905142	-6.24132
ENSG00000257167	ENSG00000257167	TMPO-AS1	TMPO antisense RNA 1 [Source:HGNC Symbol;Acc:44158]	-0.14278	-0.609683	0.324124	0.8006	-0.608613	0.544515	0.905142	-5.65239
ENSG00000271851	ENSG00000271851	RP11-565F19.2		-0.244897	-1.04599	0.556196	0.7957	-0.608418	0.544643	0.905297	-5.50563
ENSG00000135903	ENSG00000135903	PAX3	paired box 3 [Source:HGNC Symbol;Acc:8617]	-0.136002	-0.580994	0.308991	1.38154	-0.608266	0.544743	0.905358	-5.96806
ENSG00000157330	ENSG00000157330	C1orf158	chromosome 1 open reading frame 158 [Source:HGNC Symbol;Acc:28567]	-0.678456	-2.89837	1.54146	-3.0186	-0.608257	0.544749	0.905358	-4.93379
ENSG00000230330	ENSG00000230330	HMGN2P3	high mobility group nucleosomal binding domain 2 pseudogene 3 [Source:HGNC Symbol;Acc:33566]	0.337467	-0.767095	1.44203	-2.8819	0.608055	0.544882	0.905439	-5.0472
ENSG00000174953	ENSG00000174953	DHX36	DEAH (Asp-Glu-Ala-His) box polypeptide 36 [Source:HGNC Symbol;Acc:14410]	0.0375747	-0.0854141	0.160563	7.86859	0.608039	0.544893	0.905439	-6.77473
ENSG00000120696	ENSG00000120696	KBTBD7	kelch repeat and BTB (POZ) domain containing 7 [Source:HGNC Symbol;Acc:25266]	0.107902	-0.245289	0.461093	5.30234	0.608024	0.544903	0.905439	-6.46749
ENSG00000101842	ENSG00000101842	VSIG1	V-set and immunoglobulin domain containing 1 [Source:HGNC Symbol;Acc:28675]	-0.515678	-2.20424	1.17289	-3.79432	-0.607803	0.545048	0.905612	-4.95544
ENSG00000099985	ENSG00000099985	OSM	oncostatin M [Source:HGNC Symbol;Acc:8506]	0.15734	-0.357899	0.67258	0.168366	0.607761	0.545077	0.905612	-5.82037
ENSG00000163918	ENSG00000163918	RFC4	replication factor C (activator 1) 4, 37kDa [Source:HGNC Symbol;Acc:9972]	0.0652341	-0.148425	0.278893	4.02603	0.607653	0.545148	0.905672	-6.28532
ENSG00000176108	ENSG00000176108	CHMP6	charged multivesicular body protein 6 [Source:HGNC Symbol;Acc:25675]	-0.0750321	-0.320874	0.17081	4.04086	-0.607425	0.545298	0.905865	-6.21308
ENSG00000176170	ENSG00000176170	SPHK1	sphingosine kinase 1 [Source:HGNC Symbol;Acc:11240]	0.189219	-0.430971	0.809409	3.40709	0.607214	0.545437	0.90597	-6.17861
ENSG00000101104	ENSG00000101104	PABPC1L	poly(A) binding protein, cytoplasmic 1-like [Source:HGNC Symbol;Acc:15797]	-0.137121	-0.586646	0.312404	3.33015	-0.607088	0.54552	0.90597	-6.15618
ENSG00000241278	ENSG00000241278	ENPP7P4	ectonucleotide pyrophosphatase/phosphodiesterase 7 pseudogene 4 [Source:HGNC Symbol;Acc:48687]	-0.20451	-0.874972	0.465952	-1.04281	-0.607075	0.54553	0.90597	-5.34994
ENSG00000271420	ENSG00000271420	RP5-1057J7.7		0.414475	-0.94434	1.77329	-3.65381	0.607071	0.545532	0.90597	-5.06933
ENSG00000178409	ENSG00000178409	BEND3	BEN domain containing 3 [Source:HGNC Symbol;Acc:23040]	-0.0913784	-0.390982	0.208225	3.65168	-0.607014	0.54557	0.90597	-6.12691
ENSG00000140675	ENSG00000140675	SLC5A2	solute carrier family 5 (sodium/glucose cotransporter), member 2 [Source:HGNC Symbol;Acc:11037]	0.252247	-0.574801	1.07929	-1.50094	0.607011	0.545571	0.90597	-5.18914
ENSG00000200879	ENSG00000200879	SNORD14E	small nucleolar RNA, C/D box 14E [Source:HGNC Symbol;Acc:30354]	-0.357165	-1.52841	0.814078	-3.17243	-0.606909	0.545639	0.906025	-4.95094
ENSG00000234444	ENSG00000234444	ZNF736	zinc finger protein 736 [Source:HGNC Symbol;Acc:32467]	0.0585863	-0.133553	0.250726	4.40833	0.60685	0.545678	0.906031	-6.30638
ENSG00000241905	ENSG00000241905	RP11-305O4.1		0.387707	-0.884281	1.6597	-3.88749	0.606628	0.545825	0.906088	-5.06221
ENSG00000139220	ENSG00000139220	PPFIA2	protein tyrosine phosphatase, receptor type, f polypeptide (PTPRF), interacting protein (liprin), alpha 2 [Source:HGNC Symbol;Acc:9246]	0.0982421	-0.224096	0.42058	6.51666	0.60658	0.545856	0.906088	-6.64527
ENSG00000124749	ENSG00000124749	COL21A1	collagen, type XXI, alpha 1 [Source:HGNC Symbol;Acc:17025]	-0.397064	-1.69987	0.905743	-0.635633	-0.606572	0.545861	0.906088	-5.37747
ENSG00000257231	ENSG00000257231	RP11-438N16.2		-0.227456	-0.973797	0.518884	-2.21036	-0.606545	0.54588	0.906088	-5.28903
ENSG00000251869	ENSG00000251869	SCARNA23	small Cajal body-specific RNA 23 [Source:HGNC Symbol;Acc:32581]	0.592227	-1.35113	2.53559	-4.98703	0.606507	0.545904	0.906088	-4.81997
ENSG00000064309	ENSG00000064309	CDON	cell adhesion associated, oncogene regulated [Source:HGNC Symbol;Acc:17104]	0.0713726	-0.162843	0.305588	5.41477	0.606481	0.545921	0.906088	-6.4875
ENSG00000167941	ENSG00000167941	SOST	sclerostin [Source:HGNC Symbol;Acc:13771]	0.429139	-0.979483	1.83776	-3.46671	0.606325	0.546025	0.906092	-4.97867
ENSG00000147883	ENSG00000147883	CDKN2B	cyclin-dependent kinase inhibitor 2B (p15, inhibits CDK4) [Source:HGNC Symbol;Acc:1788]	0.275847	-0.629607	1.1813	1.61121	0.606322	0.546027	0.906092	-5.74158
ENSG00000245970	ENSG00000245970	KB-1208A12.3		0.476535	-1.08767	2.04074	-3.03891	0.606319	0.546028	0.906092	-4.96607
ENSG00000257875	ENSG00000257875	RP11-263K4.1		0.39778	-0.908078	1.70364	-2.94296	0.606245	0.546077	0.906115	-4.98084
ENSG00000257509	ENSG00000257509	RP11-762I7.4		-0.165443	-0.708657	0.377771	-0.221885	-0.60615	0.54614	0.906154	-5.51379
ENSG00000125870	ENSG00000125870	SNRPB2	small nuclear ribonucleoprotein polypeptide B [Source:HGNC Symbol;Acc:11155]	0.0487535	-0.111335	0.208842	5.82195	0.606104	0.546171	0.906154	-6.53359
ENSG00000252376	ENSG00000252376	RNA5SP395	RNA, 5S ribosomal pseudogene 395 [Source:HGNC Symbol;Acc:43295]	-0.311627	-1.33518	0.711924	-3.3818	-0.605937	0.546281	0.906279	-5.01221
ENSG00000164778	ENSG00000164778	EN2	engrailed homeobox 2 [Source:HGNC Symbol;Acc:3343]	-0.0934494	-0.400444	0.213545	3.90805	-0.605825	0.546355	0.906344	-6.21813
ENSG00000137571	ENSG00000137571	SLCO5A1	solute carrier organic anion transporter family, member 5A1 [Source:HGNC Symbol;Acc:19046]	-0.11569	-0.495925	0.264544	4.07281	-0.605546	0.546539	0.906592	-6.27723
ENSG00000170954	ENSG00000170954	ZNF415	zinc finger protein 415 [Source:HGNC Symbol;Acc:20636]	0.0417983	-0.0956072	0.179204	5.13149	0.605419	0.546623	0.906631	-6.45
ENSG00000182103	ENSG00000182103	FAM181B	family with sequence similarity 181, member B [Source:HGNC Symbol;Acc:28512]	-0.150362	-0.644665	0.343942	3.44943	-0.605405	0.546633	0.906631	-6.01952
ENSG00000143811	ENSG00000143811	PYCR2	pyrroline-5-carboxylate reductase family, member 2 [Source:HGNC Symbol;Acc:30262]	-0.0714481	-0.306402	0.163506	3.76117	-0.605216	0.546758	0.906658	-6.17864
ENSG00000259006	ENSG00000259006	RP11-566K11.4		-0.299798	-1.28574	0.686145	-1.70984	-0.605172	0.546786	0.906658	-5.10537
ENSG00000174453	ENSG00000174453	VWC2L	von Willebrand factor C domain containing protein 2-like [Source:HGNC Symbol;Acc:37203]	-0.0950224	-0.407523	0.217478	1.99402	-0.605169	0.546789	0.906658	-5.9606
ENSG00000165449	ENSG00000165449	SLC16A9	solute carrier family 16, member 9 (monocarboxylic acid transporter 9) [Source:HGNC Symbol;Acc:23520]	-0.226305	-0.970558	0.517947	2.83168	-0.605169	0.546789	0.906658	-5.97183
ENSG00000125434	ENSG00000125434	SLC25A35	solute carrier family 25, member 35 [Source:HGNC Symbol;Acc:31921]	0.234049	-0.535774	1.00387	-0.272937	0.605087	0.546843	0.906689	-5.29947
ENSG00000223543	ENSG00000223543	TCEAL4P1	transcription elongation factor A (SII)-like 4 pseudogene 1 [Source:HGNC Symbol;Acc:39582]	-0.485424	-2.08258	1.11173	-4.83847	-0.604889	0.546973	0.906763	-4.91882
ENSG00000120162	ENSG00000120162	MOB3B	MOB kinase activator 3B [Source:HGNC Symbol;Acc:23825]	-0.127265	-0.546017	0.291487	3.55323	-0.604859	0.546994	0.906763	-6.08772
ENSG00000204592	ENSG00000204592	HLA-E	major histocompatibility complex, class I, E [Source:HGNC Symbol;Acc:4962]	-0.151464	-0.650011	0.347083	4.67949	-0.604651	0.547131	0.906763	-6.24635
ENSG00000155363	ENSG00000155363	MOV10	Mov10, Moloney leukemia virus 10, homolog (mouse) [Source:HGNC Symbol;Acc:7200]	-0.119326	-0.512104	0.273452	3.77164	-0.604631	0.547144	0.906763	-6.138
ENSG00000166200	ENSG00000166200	COPS2	COP9 signalosome subunit 2 [Source:HGNC Symbol;Acc:30747]	0.0396607	-0.0909074	0.170229	7.30216	0.60454	0.547204	0.906763	-6.71671
ENSG00000170498	ENSG00000170498	KISS1	KiSS-1 metastasis-suppressor [Source:HGNC Symbol;Acc:6341]	0.296388	-0.679363	1.27214	-1.28315	0.604538	0.547206	0.906763	-5.35861
ENSG00000163017	ENSG00000163017	ACTG2	actin, gamma 2, smooth muscle, enteric [Source:HGNC Symbol;Acc:145]	-0.272034	-1.16768	0.623609	1.73486	-0.604491	0.547237	0.906763	-5.88951
ENSG00000120875	ENSG00000120875	DUSP4	dual specificity phosphatase 4 [Source:HGNC Symbol;Acc:3070]	0.176867	-0.405463	0.759197	7.78907	0.604477	0.547246	0.906763	-6.78822
ENSG00000136827	ENSG00000136827	TOR1A	torsin family 1, member A (torsin A) [Source:HGNC Symbol;Acc:3098]	0.0646263	-0.148163	0.277416	5.7933	0.60445	0.547264	0.906763	-6.52291
ENSG00000178568	ENSG00000178568	ERBB4	v-erb-b2 avian erythroblastic leukemia viral oncogene homolog 4 [Source:HGNC Symbol;Acc:3432]	-0.11196	-0.480677	0.256756	6.79309	-0.604329	0.547344	0.906763	-6.65254
ENSG00000241112	ENSG00000241112	RPL29P14	ribosomal protein L29 pseudogene 14 [Source:HGNC Symbol;Acc:36687]	-0.142306	-0.610994	0.326383	0.0620379	-0.604282	0.547375	0.906763	-5.53016
ENSG00000187736	ENSG00000187736	NHEJ1	nonhomologous end-joining factor 1 [Source:HGNC Symbol;Acc:25737]	-0.189097	-0.812104	0.433909	-1.28306	-0.604081	0.547508	0.906763	-5.38383
ENSG00000204618	ENSG00000204618	RNF39	ring finger protein 39 [Source:HGNC Symbol;Acc:18064]	0.214345	-0.491859	0.920548	-0.369518	0.604066	0.547518	0.906763	-5.44821
ENSG00000126822	ENSG00000126822	PLEKHG3	pleckstrin homology domain containing, family G (with RhoGef domain) member 3 [Source:HGNC Symbol;Acc:20364]	0.169916	-0.389934	0.729766	5.95961	0.604039	0.547536	0.906763	-6.49418
ENSG00000138135	ENSG00000138135	CH25H	cholesterol 25-hydroxylase [Source:HGNC Symbol;Acc:1907]	0.26752	-0.613929	1.14897	-1.65715	0.604034	0.547539	0.906763	-5.30736
ENSG00000205086	ENSG00000205086	C2orf91	chromosome 2 open reading frame 91 [Source:HGNC Symbol;Acc:42966]	0.259284	-0.59505	1.11362	0.661542	0.604018	0.54755	0.906763	-5.64113
ENSG00000252305	ENSG00000252305	SNORA74	Small nucleolar RNA SNORA74 [Source:RFAM;Acc:RF00090]	0.454838	-1.04388	1.95355	-3.78186	0.604004	0.547559	0.906763	-4.95738
ENSG00000101134	ENSG00000101134	DOK5	docking protein 5 [Source:HGNC Symbol;Acc:16173]	0.141163	-0.324051	0.606376	5.87209	0.603906	0.547624	0.906763	-6.5565
ENSG00000100941	ENSG00000100941	PNN	pinin, desmosome associated protein [Source:HGNC Symbol;Acc:9162]	0.057512	-0.132059	0.247083	7.73683	0.603794	0.547698	0.906763	-6.77642
ENSG00000249375	ENSG00000249375	RP11-1136L8.1		0.384437	-0.882788	1.65166	-3.2426	0.603773	0.547712	0.906763	-5.08721
ENSG00000265982	ENSG00000265982	RP11-927P21.4		0.145318	-0.333698	0.624334	-0.213642	0.60377	0.547714	0.906763	-5.47377
ENSG00000261670	ENSG00000261670	RP11-1C8.5		-0.153922	-0.661305	0.353461	0.354799	-0.603762	0.547719	0.906763	-5.72838
ENSG00000196792	ENSG00000196792	STRN3	striatin, calmodulin binding protein 3 [Source:HGNC Symbol;Acc:15720]	0.0509311	-0.116961	0.218823	6.82386	0.603747	0.547729	0.906763	-6.66279
ENSG00000107077	ENSG00000107077	KDM4C	lysine (K)-specific demethylase 4C [Source:HGNC Symbol;Acc:17071]	0.0979451	-0.225028	0.420918	4.16064	0.603558	0.547854	0.906763	-6.31665
ENSG00000122674	ENSG00000122674	CCZ1	CCZ1 vacuolar protein trafficking and biogenesis associated homolog (S. cerevisiae) [Source:HGNC Symbol;Acc:21691]	-0.062054	-0.266685	0.142577	4.24532	-0.60353	0.547872	0.906763	-6.32281
ENSG00000204954	ENSG00000204954	C12orf73	chromosome 12 open reading frame 73 [Source:HGNC Symbol;Acc:34450]	-0.0471028	-0.202437	0.108232	4.11502	-0.603505	0.547889	0.906763	-6.28727
ENSG00000189196	ENSG00000189196	RP11-129B22.2		-0.420136	-1.80585	0.96558	-3.16352	-0.603417	0.547947	0.906763	-5.02813
ENSG00000237169	ENSG00000237169	RP11-452K12.3		0.262476	-0.603305	1.12826	-2.46547	0.603369	0.547979	0.906763	-5.24954
ENSG00000248350	ENSG00000248350	CTC-470E21.1		-0.619504	-2.66295	1.42394	-4.81914	-0.603369	0.547979	0.906763	-4.7926
ENSG00000153066	ENSG00000153066	TXNDC11	thioredoxin domain containing 11 [Source:HGNC Symbol;Acc:28030]	0.103739	-0.238477	0.445956	4.66987	0.603317	0.548014	0.906763	-6.33639
ENSG00000231605	ENSG00000231605	RP11-277B15.2		-0.44267	-1.903	1.01766	-3.61008	-0.603299	0.548026	0.906763	-5.04719
ENSG00000182836	ENSG00000182836	PLCXD3	phosphatidylinositol-specific phospholipase C, X domain containing 3 [Source:HGNC Symbol;Acc:31822]	-0.336754	-1.44768	0.774174	-1.21974	-0.603293	0.548029	0.906763	-5.22172
ENSG00000187686	ENSG00000187686	KRT18P59	keratin 18 pseudogene 59 [Source:HGNC Symbol;Acc:48886]	0.141024	-0.324217	0.606265	0.14968	0.603277	0.54804	0.906763	-5.58893
ENSG00000201831	ENSG00000201831	SNORD115-1	small nucleolar RNA, C/D box 115-1 [Source:HGNC Symbol;Acc:33020]	0.242205	-0.556985	1.0414	-2.58011	0.603163	0.548115	0.906764	-5.07767
ENSG00000229962	ENSG00000229962	AP000221.1		-0.175074	-0.752809	0.402662	-0.828689	-0.603106	0.548153	0.906764	-5.50978
ENSG00000234645	ENSG00000234645	AC097523.2		0.533414	-1.22688	2.2937	-3.7555	0.60309	0.548163	0.906764	-4.95659
ENSG00000136888	ENSG00000136888	ATP6V1G1	ATPase, H+ transporting, lysosomal 13kDa, V1 subunit G1 [Source:HGNC Symbol;Acc:864]	-0.0645719	-0.277691	0.148547	6.63632	-0.603009	0.548218	0.906764	-6.59734
ENSG00000197299	ENSG00000197299	BLM	Bloom syndrome, RecQ helicase-like [Source:HGNC Symbol;Acc:1058]	-0.125758	-0.540841	0.289325	1.34845	-0.602979	0.548237	0.906764	-5.7962
ENSG00000143498	ENSG00000143498	TAF1A	TATA box binding protein (TBP)-associated factor, RNA polymerase I, A, 48kDa [Source:HGNC Symbol;Acc:11532]	0.0608388	-0.139975	0.261653	4.11573	0.60296	0.54825	0.906764	-6.30319
ENSG00000154059	ENSG00000154059	IMPACT	impact RWD domain protein [Source:HGNC Symbol;Acc:20387]	-0.0585255	-0.251764	0.134713	5.33866	-0.602774	0.548373	0.90691	-6.4505
ENSG00000172315	ENSG00000172315	TP53RK	TP53 regulating kinase [Source:HGNC Symbol;Acc:16197]	-0.0784746	-0.337603	0.180654	4.80369	-0.60272	0.548408	0.90691	-6.36211
ENSG00000253438	ENSG00000253438	PCAT1	prostate cancer associated transcript 1 (non-protein coding) [Source:HGNC Symbol;Acc:43022]	0.341069	-0.785328	1.46747	-1.38177	0.602633	0.548467	0.90693	-5.27817
ENSG00000188051	ENSG00000188051	TMEM221	transmembrane protein 221 [Source:HGNC Symbol;Acc:21943]	-0.253774	-1.092	0.58445	-0.2815	-0.602544	0.548525	0.90693	-5.3195
ENSG00000181744	ENSG00000181744	C3orf58	chromosome 3 open reading frame 58 [Source:HGNC Symbol;Acc:28490]	0.111075	-0.25581	0.47796	5.62798	0.602544	0.548525	0.90693	-6.48723
ENSG00000170855	ENSG00000170855	TRIAP1	TP53 regulated inhibitor of apoptosis 1 [Source:HGNC Symbol;Acc:26937]	0.0704723	-0.162347	0.303292	4.70598	0.602423	0.548605	0.907005	-6.34951
ENSG00000257680	ENSG00000257680	RP11-367O10.1		0.252905	-0.583247	1.08906	-1.50198	0.601969	0.548906	0.907419	-5.43481
ENSG00000058668	ENSG00000058668	ATP2B4	ATPase, Ca++ transporting, plasma membrane 4 [Source:HGNC Symbol;Acc:817]	-0.179067	-0.771126	0.412992	6.59905	-0.601939	0.548926	0.907419	-6.56765
ENSG00000229809	ENSG00000229809	ZNF688	zinc finger protein 688 [Source:HGNC Symbol;Acc:30489]	0.0894725	-0.206442	0.385387	3.18564	0.601763	0.549042	0.90753	-6.12742
ENSG00000175182	ENSG00000175182	FAM131A	family with sequence similarity 131, member A [Source:HGNC Symbol;Acc:28308]	0.0517319	-0.119401	0.222865	6.43133	0.601625	0.549134	0.90753	-6.5852
ENSG00000184254	ENSG00000184254	ALDH1A3	aldehyde dehydrogenase 1 family, member A3 [Source:HGNC Symbol;Acc:409]	-0.307623	-1.32535	0.710102	-1.34831	-0.601576	0.549167	0.90753	-5.36341
ENSG00000254919	ENSG00000254919	RP11-698N11.2		0.318772	-0.735863	1.37341	-2.29332	0.601562	0.549176	0.90753	-5.18956
ENSG00000220494	ENSG00000220494	YAP1P1	Yes-associated protein 1 pseudogene 1 [Source:HGNC Symbol;Acc:38016]	0.390069	-0.900511	1.68065	-2.97151	0.601532	0.549196	0.90753	-5.14923
ENSG00000150756	ENSG00000150756	FAM173B	family with sequence similarity 173, member B [Source:HGNC Symbol;Acc:27029]	-0.0787298	-0.339235	0.181775	3.23742	-0.601485	0.549226	0.90753	-6.07867
ENSG00000079308	ENSG00000079308	TNS1	tensin 1 [Source:HGNC Symbol;Acc:11973]	0.124426	-0.287299	0.536151	5.06914	0.601459	0.549244	0.90753	-6.37361
ENSG00000138385	ENSG00000138385	SSB	Sjogren syndrome antigen B (autoantigen La) [Source:HGNC Symbol;Acc:11316]	-0.0473888	-0.204212	0.109434	6.75093	-0.601405	0.549279	0.90753	-6.62354
ENSG00000198312	ENSG00000198312	RP11-381O7.1		-0.147301	-0.634881	0.340279	0.389685	-0.601259	0.549376	0.90753	-5.55464
ENSG00000163618	ENSG00000163618	CADPS	Ca++-dependent secretion activator [Source:HGNC Symbol;Acc:1426]	0.0594365	-0.137304	0.256178	5.81893	0.601257	0.549377	0.90753	-6.55446
ENSG00000115310	ENSG00000115310	RTN4	reticulon 4 [Source:HGNC Symbol;Acc:14085]	0.0560931	-0.129592	0.241779	9.32929	0.60122	0.549402	0.90753	-6.88862
ENSG00000132549	ENSG00000132549	VPS13B	vacuolar protein sorting 13 homolog B (yeast) [Source:HGNC Symbol;Acc:2183]	0.0352447	-0.0814291	0.151918	7.29531	0.601205	0.549412	0.90753	-6.69495
ENSG00000168685	ENSG00000168685	IL7R	interleukin 7 receptor [Source:HGNC Symbol;Acc:6024]	0.407893	-0.943027	1.75881	-1.41785	0.600922	0.5496	0.907717	-5.29638
ENSG00000239831	ENSG00000239831	RNF7P1	ring finger protein 7 pseudogene 1 [Source:HGNC Symbol;Acc:43425]	-0.311019	-1.34113	0.719089	-3.10469	-0.600905	0.549611	0.907717	-5.15197
ENSG00000185305	ENSG00000185305	ARL15	ADP-ribosylation factor-like 15 [Source:HGNC Symbol;Acc:25945]	-0.112923	-0.486972	0.261125	2.95767	-0.600838	0.549655	0.907717	-5.9602
ENSG00000180376	ENSG00000180376	CCDC66	coiled-coil domain containing 66 [Source:HGNC Symbol;Acc:27709]	0.0682356	-0.157807	0.294279	6.01549	0.600789	0.549688	0.907717	-6.58026
ENSG00000198948	ENSG00000198948	MFAP3L	microfibrillar-associated protein 3-like [Source:HGNC Symbol;Acc:29083]	0.180453	-0.41739	0.778296	3.78861	0.600729	0.549727	0.907717	-6.14027
ENSG00000159199	ENSG00000159199	ATP5G1	ATP synthase, H+ transporting, mitochondrial Fo complex, subunit C1 (subunit 9) [Source:HGNC Symbol;Acc:841]	-0.0742117	-0.320083	0.17166	4.7181	-0.600711	0.549739	0.907717	-6.34036
ENSG00000264187	ENSG00000264187	RP11-45M22.4	Uncharacterized protein [Source:UniProtKB/TrEMBL;Acc:J3QW42]	0.222388	-0.514494	0.95927	-2.37058	0.600641	0.549786	0.907717	-5.16271
ENSG00000115159	ENSG00000115159	GPD2	glycerol-3-phosphate dehydrogenase 2 (mitochondrial) [Source:HGNC Symbol;Acc:4456]	0.0897154	-0.20759	0.387021	2.38827	0.600573	0.549831	0.907717	-6.10868
ENSG00000048028	ENSG00000048028	USP28	ubiquitin specific peptidase 28 [Source:HGNC Symbol;Acc:12625]	-0.0632085	-0.272678	0.146261	5.18469	-0.600559	0.54984	0.907717	-6.41994
ENSG00000237943	ENSG00000237943	PRKCQ-AS1	PRKCQ antisense RNA 1 [Source:HGNC Symbol;Acc:44689]	-0.20664	-0.891503	0.478223	0.199587	-0.600499	0.54988	0.907719	-5.54577
ENSG00000172671	ENSG00000172671	ZFAND4	zinc finger, AN1-type domain 4 [Source:HGNC Symbol;Acc:23504]	-0.118736	-0.512329	0.274856	2.338	-0.600396	0.549948	0.907719	-5.8616
ENSG00000196338	ENSG00000196338	NLGN3	neuroligin 3 [Source:HGNC Symbol;Acc:14289]	0.0979222	-0.226676	0.42252	5.75992	0.600395	0.549949	0.907719	-6.49394
ENSG00000105819	ENSG00000105819	PMPCB	peptidase (mitochondrial processing) beta [Source:HGNC Symbol;Acc:9119]	0.0450119	-0.104208	0.194232	5.88013	0.600345	0.549982	0.907719	-6.54013
ENSG00000197320	ENSG00000197320	AC060834.2		-0.349701	-1.50917	0.809768	-3.62357	-0.60026	0.550038	0.907719	-5.11084
ENSG00000101109	ENSG00000101109	STK4	serine/threonine kinase 4 [Source:HGNC Symbol;Acc:11408]	0.0391956	-0.0907712	0.169162	6.05358	0.600215	0.550068	0.907719	-6.56819
ENSG00000163491	ENSG00000163491	NEK10	NIMA-related kinase 10 [Source:HGNC Symbol;Acc:18592]	-0.140435	-0.606128	0.325258	3.47036	-0.600174	0.550096	0.907719	-6.1846
ENSG00000229815	ENSG00000229815	CCNB1IP1P1	cyclin B1 interacting protein 1 pseudogene 1 [Source:HGNC Symbol;Acc:37693]	-0.574163	-2.47826	1.32993	-3.61335	-0.600136	0.550121	0.907719	-4.97332
ENSG00000225921	ENSG00000225921	NOL7	nucleolar protein 7, 27kDa [Source:HGNC Symbol;Acc:21040]	-0.0612885	-0.264662	0.142085	5.49694	-0.599773	0.550361	0.907884	-6.48126
ENSG00000177984	ENSG00000177984	LCN15	lipocalin 15 [Source:HGNC Symbol;Acc:33777]	0.221175	-0.512757	0.955107	-2.54948	0.599766	0.550366	0.907884	-5.25177
ENSG00000267604	ENSG00000267604	RP5-905N1.2		0.324808	-0.75309	1.40271	-3.73209	0.599724	0.550394	0.907884	-5.08433
ENSG00000179979	ENSG00000179979	CRIPAK	cysteine-rich PAK1 inhibitor [Source:HGNC Symbol;Acc:26619]	-0.0779194	-0.336546	0.180707	3.37612	-0.599619	0.550464	0.907884	-6.1505
ENSG00000143374	ENSG00000143374	TARS2	threonyl-tRNA synthetase 2, mitochondrial (putative) [Source:HGNC Symbol;Acc:30740]	0.0447102	-0.103707	0.193128	4.81448	0.599547	0.550511	0.907884	-6.40827
ENSG00000239544	ENSG00000239544	RP11-109N23.1		0.220473	-0.511419	0.952364	-1.56783	0.599529	0.550523	0.907884	-5.36983
ENSG00000184005	ENSG00000184005	ST6GALNAC3	ST6 (alpha-N-acetyl-neuraminyl-2,3-beta-galactosyl-1,3)-N-acetylgalactosaminide alpha-2,6-sialyltransferase 3 [Source:HGNC Symbol;Acc:19343]	-0.143196	-0.618619	0.332226	3.29585	-0.599451	0.550575	0.907884	-6.04906
ENSG00000134744	ENSG00000134744	ZCCHC11	zinc finger, CCHC domain containing 11 [Source:HGNC Symbol;Acc:28981]	-0.0369054	-0.159438	0.0856276	7.35202	-0.59943	0.550589	0.907884	-6.69758
ENSG00000250292	ENSG00000250292	RP11-451F20.1		0.514609	-1.19401	2.22323	-4.61428	0.599422	0.550594	0.907884	-4.99213
ENSG00000197376	ENSG00000197376	OR8S1	olfactory receptor, family 8, subfamily S, member 1 [Source:HGNC Symbol;Acc:19628]	0.217766	-0.505271	0.940803	-2.24743	0.599421	0.550595	0.907884	-5.33295
ENSG00000135436	ENSG00000135436	FAM186B	family with sequence similarity 186, member B [Source:HGNC Symbol;Acc:25296]	-0.138904	-0.600112	0.322304	1.05776	-0.599405	0.550606	0.907884	-5.84683
ENSG00000204653	ENSG00000204653	ASPDH	aspartate dehydrogenase domain containing [Source:HGNC Symbol;Acc:33856]	0.150756	-0.349972	0.651484	0.869293	0.599205	0.550738	0.907996	-5.69345
ENSG00000114942	ENSG00000114942	EEF1B2	eukaryotic translation elongation factor 1 beta 2 [Source:HGNC Symbol;Acc:3208]	-0.0645209	-0.27883	0.149788	6.72774	-0.599186	0.550751	0.907996	-6.60186
ENSG00000183421	ENSG00000183421	RIPK4	receptor-interacting serine-threonine kinase 4 [Source:HGNC Symbol;Acc:496]	0.284486	-0.660617	1.22959	-1.50079	0.599078	0.550822	0.907996	-5.38631
ENSG00000171840	ENSG00000171840	NINJ2	ninjurin 2 [Source:HGNC Symbol;Acc:7825]	0.58617	-1.3612	2.53354	-5.13935	0.599069	0.550829	0.907996	-4.82259
ENSG00000162888	ENSG00000162888	C1orf147	chromosome 1 open reading frame 147 [Source:HGNC Symbol;Acc:32061]	-0.32999	-1.42634	0.766361	-3.00467	-0.599036	0.55085	0.907996	-5.1647
ENSG00000227818	ENSG00000227818	RP11-227F8.2		0.236645	-0.549673	1.02296	-2.60887	0.598965	0.550898	0.907996	-5.29834
ENSG00000231622	ENSG00000231622	RP4-700A9.1		0.371424	-0.862799	1.60565	-3.68589	0.598933	0.550919	0.907996	-4.99171
ENSG00000215030	ENSG00000215030	RPL13P12	ribosomal protein L13 pseudogene 12 [Source:HGNC Symbol;Acc:35701]	-0.122252	-0.528528	0.284024	2.20725	-0.598874	0.550958	0.908003	-5.82371
ENSG00000040731	ENSG00000040731	CDH10	cadherin 10, type 2 (T2-cadherin) [Source:HGNC Symbol;Acc:1749]	-0.178305	-0.771019	0.414408	-0.455191	-0.598717	0.551062	0.908091	-5.75944
ENSG00000236653	ENSG00000236653	AC005235.1		-0.479777	-2.0749	1.11534	-4.7212	-0.598615	0.55113	0.908091	-4.94345
ENSG00000232518	ENSG00000232518	AC074366.3		-0.269747	-1.1666	0.627104	-1.99675	-0.598601	0.551139	0.908091	-5.28575
ENSG00000256937	ENSG00000256937	RP11-436I9.5		-0.323472	-1.39908	0.752132	-1.8234	-0.598531	0.551186	0.908091	-5.23116
ENSG00000183250	ENSG00000183250	C21orf67	chromosome 21 open reading frame 67 [Source:HGNC Symbol;Acc:15707]	0.11687	-0.271751	0.505491	1.76552	0.598519	0.551193	0.908091	-5.77577
ENSG00000196189	ENSG00000196189	SEMA4A	sema domain, immunoglobulin domain (Ig), transmembrane domain (TM) and short cytoplasmic domain, (semaphorin) 4A [Source:HGNC Symbol;Acc:10729]	0.139938	-0.325423	0.605299	2.43125	0.598477	0.551222	0.908091	-5.9581
ENSG00000198547	ENSG00000198547	C20orf203	chromosome 20 open reading frame 203 [Source:HGNC Symbol;Acc:26592]	-0.111593	-0.482727	0.25954	2.04686	-0.598425	0.551256	0.908091	-6.00565
ENSG00000198453	ENSG00000198453	ZNF568	zinc finger protein 568 [Source:HGNC Symbol;Acc:25392]	0.0456427	-0.106182	0.197468	5.0708	0.598316	0.551328	0.908152	-6.44139
ENSG00000117625	ENSG00000117625	RCOR3	REST corepressor 3 [Source:HGNC Symbol;Acc:25594]	0.0470884	-0.109597	0.203773	6.89198	0.59812	0.551458	0.90826	-6.65439
ENSG00000272529	ENSG00000272529	RP11-415F23.4		0.16323	-0.37999	0.706449	-0.230204	0.598035	0.551515	0.90826	-5.57114
ENSG00000265282	ENSG00000265282	RP11-269G24.4		-0.295581	-1.27936	0.688198	-2.22646	-0.597971	0.551557	0.90826	-5.21789
ENSG00000237436	ENSG00000237436	RP11-312B8.1		0.176731	-0.411489	0.76495	-0.53948	0.597963	0.551562	0.90826	-5.43568
ENSG00000175193	ENSG00000175193	PARL	presenilin associated, rhomboid-like [Source:HGNC Symbol;Acc:18253]	0.0553966	-0.128985	0.239778	4.85951	0.597953	0.551569	0.90826	-6.40367
ENSG00000177383	ENSG00000177383	MAGEF1	melanoma antigen family F, 1 [Source:HGNC Symbol;Acc:29639]	0.0521571	-0.121479	0.225794	6.53464	0.597826	0.551654	0.908342	-6.59986
ENSG00000165105	ENSG00000165105	RASEF	RAS and EF-hand domain containing [Source:HGNC Symbol;Acc:26464]	0.152419	-0.355076	0.659914	2.0895	0.597736	0.551714	0.908384	-6.04582
ENSG00000175857	ENSG00000175857	GAPT	GRB2-binding adaptor protein, transmembrane [Source:HGNC Symbol;Acc:26588]	-0.659107	-2.85395	1.53573	-4.88114	-0.597661	0.551763	0.908407	-4.85352
ENSG00000225595	ENSG00000225595	XXbac-BPG308K3.6		-0.501072	-2.17001	1.16787	-3.58818	-0.597532	0.551848	0.908484	-4.97423
ENSG00000153446	ENSG00000153446	C16orf89	chromosome 16 open reading frame 89 [Source:HGNC Symbol;Acc:28687]	-0.528223	-2.28781	1.23137	-2.09522	-0.597458	0.551898	0.908484	-4.99291
ENSG00000265148	ENSG00000265148	BZRAP1-AS1	BZRAP1 antisense RNA 1 [Source:HGNC Symbol;Acc:44148]	0.157502	-0.367201	0.682205	1.58132	0.597412	0.551928	0.908484	-5.75347
ENSG00000229525	ENSG00000229525	AC053503.4		0.38108	-0.888519	1.65068	-2.64283	0.59738	0.551949	0.908484	-5.09832
ENSG00000117519	ENSG00000117519	CNN3	calponin 3, acidic [Source:HGNC Symbol;Acc:2157]	-0.0795969	-0.344869	0.185675	8.21657	-0.597182	0.552081	0.908588	-6.75849
ENSG00000213601	ENSG00000213601	KRT18P19	keratin 18 pseudogene 19 [Source:HGNC Symbol;Acc:33387]	-0.432909	-1.87579	1.00997	-3.67426	-0.59713	0.552116	0.908588	-5.05299
ENSG00000271234	ENSG00000271234	RP5-894D12.4		0.498604	-1.16337	2.16057	-3.21218	0.597083	0.552147	0.908588	-4.97852
ENSG00000223711	ENSG00000223711	AC091633.3		0.365072	-0.852077	1.58222	-3.20285	0.596948	0.552236	0.908588	-5.02711
ENSG00000100505	ENSG00000100505	TRIM9	tripartite motif containing 9 [Source:HGNC Symbol;Acc:16288]	0.0514917	-0.120208	0.223191	6.636	0.596856	0.552298	0.908588	-6.64596
ENSG00000160838	ENSG00000160838	LRRC71	leucine rich repeat containing 71 [Source:HGNC Symbol;Acc:26556]	-0.309863	-1.34312	0.723391	-1.65451	-0.596849	0.552302	0.908588	-5.3212
ENSG00000246982	ENSG00000246982	RP1-179N16.6		-0.240152	-1.04107	0.560765	-1.19035	-0.596761	0.552361	0.908588	-5.19647
ENSG00000214140	ENSG00000214140	PRCD	progressive rod-cone degeneration [Source:HGNC Symbol;Acc:32528]	0.107122	-0.250138	0.464383	2.33432	0.596756	0.552364	0.908588	-6.0806
ENSG00000254498	ENSG00000254498	CTD-2119L1.1		0.35297	-0.824211	1.53015	-4.03802	0.596755	0.552365	0.908588	-5.08847
ENSG00000101152	ENSG00000101152	DNAJC5	DnaJ (Hsp40) homolog, subfamily C, member 5 [Source:HGNC Symbol;Acc:16235]	0.052433	-0.122444	0.227309	7.11259	0.596726	0.552384	0.908588	-6.64979
ENSG00000138650	ENSG00000138650	PCDH10	protocadherin 10 [Source:HGNC Symbol;Acc:13404]	-0.107046	-0.464083	0.249991	5.97678	-0.596705	0.552398	0.908588	-6.51027
ENSG00000253891	ENSG00000253891	RP11-203E8.1		0.439895	-1.02748	1.90726	-4.08042	0.596638	0.552443	0.908602	-4.92516
ENSG00000095906	ENSG00000095906	NUBP2	nucleotide binding protein 2 [Source:HGNC Symbol;Acc:8042]	0.0504102	-0.117799	0.21862	5.30139	0.596444	0.552572	0.908602	-6.45959
ENSG00000265442	ENSG00000265442	MIR3941	microRNA 3941 [Source:HGNC Symbol;Acc:38949]	0.458527	-1.07154	1.9886	-4.45732	0.596425	0.552584	0.908602	-4.88134
ENSG00000247092	ENSG00000247092	SNHG10	small nucleolar RNA host gene 10 (non-protein coding) [Source:HGNC Symbol;Acc:27510]	0.0697406	-0.162981	0.302462	3.07469	0.596419	0.552588	0.908602	-6.11968
ENSG00000202188	ENSG00000202188	SNORD115-31	small nucleolar RNA, C/D box 115-31 [Source:HGNC Symbol;Acc:33050]	-0.422255	-1.83136	0.98685	-3.81409	-0.596394	0.552605	0.908602	-4.90715
ENSG00000264676	ENSG00000264676	RN7SL204P	RNA, 7SL, cytoplasmic 204, pseudogene [Source:HGNC Symbol;Acc:46220]	-0.414657	-1.79845	0.969133	-3.08396	-0.596377	0.552616	0.908602	-4.97487
ENSG00000176826	ENSG00000176826	FKBP9L	FK506 binding protein 9-like [Source:HGNC Symbol;Acc:23568]	-0.527571	-2.28871	1.23357	-2.87408	-0.596196	0.552737	0.908714	-4.96375
ENSG00000186446	ENSG00000186446	ZNF501	zinc finger protein 501 [Source:HGNC Symbol;Acc:23717]	0.049868	-0.116621	0.216357	4.34029	0.596127	0.552782	0.908714	-6.3292
ENSG00000153885	ENSG00000153885	KCTD15	potassium channel tetramerization domain containing 15 [Source:HGNC Symbol;Acc:23297]	0.0726901	-0.170003	0.315384	5.54038	0.5961	0.5528	0.908714	-6.49254
ENSG00000261599	ENSG00000261599	HERC2P8	hect domain and RLD 2 pseudogene 8 [Source:HGNC Symbol;Acc:38747]	-0.314998	-1.36676	0.736763	-3.94666	-0.596063	0.552824	0.908714	-4.93802
ENSG00000128944	ENSG00000128944	KNSTRN	kinetochore-localized astrin/SPAG5 binding protein [Source:HGNC Symbol;Acc:30767]	-0.0629767	-0.273279	0.147326	4.19183	-0.595988	0.552875	0.908729	-6.31096
ENSG00000171747	ENSG00000171747	LGALS4	lectin, galactoside-binding, soluble, 4 [Source:HGNC Symbol;Acc:6565]	0.102538	-0.239903	0.444979	1.01857	0.59594	0.552906	0.908729	-5.89057
ENSG00000187550	ENSG00000187550	SBK2	SH3-binding domain kinase family, member 2 [Source:HGNC Symbol;Acc:34416]	0.351952	-0.823536	1.52744	-2.05332	0.595892	0.552939	0.908729	-5.16549
ENSG00000155465	ENSG00000155465	SLC7A7	solute carrier family 7 (amino acid transporter light chain, y+L system), member 7 [Source:HGNC Symbol;Acc:11065]	0.262201	-0.613722	1.13812	-1.57165	0.595758	0.553027	0.908818	-5.22199
ENSG00000187323	ENSG00000187323	DCC	deleted in colorectal carcinoma [Source:HGNC Symbol;Acc:2701]	0.116745	-0.273319	0.506809	5.7259	0.595668	0.553087	0.908852	-6.49798
ENSG00000259037	ENSG00000259037	RP11-614O9.1		-0.207837	-0.902391	0.486717	-0.240186	-0.595551	0.553165	0.908852	-5.58523
ENSG00000163251	ENSG00000163251	FZD5	frizzled family receptor 5 [Source:HGNC Symbol;Acc:4043]	-0.147687	-0.641341	0.345966	3.89324	-0.595419	0.553253	0.908852	-6.23505
ENSG00000154529	ENSG00000154529	CNTNAP3B	contactin associated protein-like 3B [Source:HGNC Symbol;Acc:32035]	-0.23342	-1.01366	0.546819	-0.610035	-0.595404	0.553263	0.908852	-5.25205
ENSG00000240964	ENSG00000240964	RN7SL751P	RNA, 7SL, cytoplasmic 751, pseudogene [Source:HGNC Symbol;Acc:46767]	-0.348931	-1.51535	0.817487	-2.06591	-0.59537	0.553285	0.908852	-5.11002
ENSG00000067715	ENSG00000067715	SYT1	synaptotagmin I [Source:HGNC Symbol;Acc:11509]	-0.0758353	-0.32934	0.17767	6.39421	-0.59537	0.553286	0.908852	-6.54577
ENSG00000186235	ENSG00000186235	AC016757.3	Protein LOC151174 [Source:UniProtKB/TrEMBL;Acc:E7EUL1]	0.178493	-0.418244	0.77523	-0.0481413	0.595306	0.553328	0.908852	-5.54714
ENSG00000237251	ENSG00000237251	AC072061.2		0.146914	-0.344249	0.638078	-0.632033	0.595305	0.553329	0.908852	-5.65656
ENSG00000137273	ENSG00000137273	FOXF2	forkhead box F2 [Source:HGNC Symbol;Acc:3810]	0.264036	-0.618867	1.14694	-1.44537	0.595185	0.553409	0.908916	-5.40655
ENSG00000172331	ENSG00000172331	BPGM	2,3-bisphosphoglycerate mutase [Source:HGNC Symbol;Acc:1093]	-0.101237	-0.439794	0.237321	3.85003	-0.595123	0.55345	0.908916	-6.17212
ENSG00000151445	ENSG00000151445	VIPAS39	VPS33B interacting protein, apical-basolateral polarity regulator, spe-39 homolog [Source:HGNC Symbol;Acc:20347]	0.0425025	-0.0996497	0.184655	4.5872	0.595062	0.55349	0.908916	-6.36688
ENSG00000229001	ENSG00000229001	ACTBP14	actin, beta pseudogene 14 [Source:HGNC Symbol;Acc:45086]	-0.432382	-1.87859	1.01382	-2.96844	-0.595031	0.553511	0.908916	-4.99239
ENSG00000164953	ENSG00000164953	TMEM67	transmembrane protein 67 [Source:HGNC Symbol;Acc:28396]	-0.115655	-0.50255	0.27124	5.02735	-0.594941	0.553571	0.908916	-6.40377
ENSG00000104064	ENSG00000104064	GABPB1	GA binding protein transcription factor, beta subunit 1 [Source:HGNC Symbol;Acc:4074]	-0.0381581	-0.165813	0.0894972	5.9827	-0.594908	0.553593	0.908916	-6.54959
ENSG00000186007	ENSG00000186007	LEMD1	LEM domain containing 1 [Source:HGNC Symbol;Acc:18725]	0.155203	-0.364086	0.674492	1.00049	0.59483	0.553645	0.908916	-5.76615
ENSG00000267519	ENSG00000267519	MIR24-2	microRNA 24-2 [Source:HGNC Symbol;Acc:31608]	0.205909	-0.483042	0.894861	2.0112	0.594825	0.553648	0.908916	-5.89955
ENSG00000234975	ENSG00000234975	FTH1P2	ferritin, heavy polypeptide 1 pseudogene 2 [Source:HGNC Symbol;Acc:3989]	-0.235592	-1.02408	0.552895	-1.67732	-0.594659	0.553758	0.90904	-5.26018
ENSG00000221206	ENSG00000221206	RNU6ATAC15P	RNA, U6atac small nuclear 15, pseudogene [Source:HGNC Symbol;Acc:46914]	-0.297434	-1.29336	0.698489	-4.99695	-0.594383	0.553942	0.909127	-4.9722
ENSG00000132600	ENSG00000132600	PRMT7	protein arginine methyltransferase 7 [Source:HGNC Symbol;Acc:25557]	0.0596979	-0.140194	0.25959	4.9674	0.594381	0.553943	0.909127	-6.40884
ENSG00000162729	ENSG00000162729	IGSF8	immunoglobulin superfamily, member 8 [Source:HGNC Symbol;Acc:17813]	0.0694751	-0.163158	0.302108	4.97812	0.594373	0.553949	0.909127	-6.37798
ENSG00000236529	ENSG00000236529	RP13-254B10.1		-0.369608	-1.60732	0.8681	-3.12926	-0.594327	0.55398	0.909127	-5.06854
ENSG00000188393	ENSG00000188393	CLEC2A	C-type lectin domain family 2, member A [Source:HGNC Symbol;Acc:24191]	0.357586	-0.840086	1.55526	-3.83018	0.594217	0.554053	0.909127	-5.08743
ENSG00000161040	ENSG00000161040	FBXL13	F-box and leucine-rich repeat protein 13 [Source:HGNC Symbol;Acc:21658]	-0.102457	-0.445646	0.240732	1.73964	-0.594167	0.554086	0.909127	-5.80551
ENSG00000055732	ENSG00000055732	MCOLN3	mucolipin 3 [Source:HGNC Symbol;Acc:13358]	0.265771	-0.624606	1.15615	-0.697411	0.594067	0.554152	0.909127	-5.4841
ENSG00000085365	ENSG00000085365	SCAMP1	secretory carrier membrane protein 1 [Source:HGNC Symbol;Acc:10563]	-0.0697288	-0.303372	0.163915	6.92001	-0.593965	0.55422	0.909127	-6.65409
ENSG00000232536	ENSG00000232536	RP11-74C1.4		0.18467	-0.434138	0.803477	-0.983815	0.593939	0.554238	0.909127	-5.3461
ENSG00000267595	ENSG00000267595	RP11-242D8.2		0.211589	-0.497739	0.920917	-1.62488	0.593674	0.554414	0.909127	-5.18175
ENSG00000175390	ENSG00000175390	EIF3F	eukaryotic translation initiation factor 3, subunit F [Source:HGNC Symbol;Acc:3275]	0.051763	-0.121785	0.225311	7.49444	0.593612	0.554455	0.909127	-6.70838
ENSG00000178464	ENSG00000178464	CTD-2192J16.15		-0.171877	-0.748137	0.404383	-0.434985	-0.59361	0.554457	0.909127	-5.36553
ENSG00000214826	ENSG00000214826	DDX12P	DEAD/H (Asp-Glu-Ala-Asp/His) box polypeptide 12, pseudogene [Source:HGNC Symbol;Acc:2737]	-0.197617	-0.860276	0.465041	-0.546139	-0.593522	0.554515	0.909127	-5.39519
ENSG00000167900	ENSG00000167900	TK1	thymidine kinase 1, soluble [Source:HGNC Symbol;Acc:11830]	0.190948	-0.449375	0.83127	0.875831	0.593495	0.554533	0.909127	-5.731
ENSG00000130545	ENSG00000130545	CRB3	crumbs homolog 3 (Drosophila) [Source:HGNC Symbol;Acc:20237]	0.408863	-0.962381	1.78011	-2.81845	0.593423	0.554581	0.909127	-5.05904
ENSG00000265984	ENSG00000265984	RP11-699A5.2		0.441304	-1.03876	1.92137	-3.19876	0.593416	0.554586	0.909127	-4.96454
ENSG00000198216	ENSG00000198216	CACNA1E	calcium channel, voltage-dependent, R type, alpha 1E subunit [Source:HGNC Symbol;Acc:1392]	-0.144983	-0.631238	0.341272	2.47028	-0.593409	0.55459	0.909127	-5.88037
ENSG00000250254	ENSG00000250254	PTTG2	pituitary tumor-transforming 2 [Source:HGNC Symbol;Acc:9691]	-0.634783	-2.7639	1.49434	-4.75926	-0.593373	0.554614	0.909127	-4.87687
ENSG00000266072	ENSG00000266072	MIR5693	microRNA 5693 [Source:HGNC Symbol;Acc:43499]	-0.162294	-0.706647	0.382059	-1.62302	-0.593368	0.554617	0.909127	-5.33029
ENSG00000203812	ENSG00000203812	HIST2H2AA4	histone cluster 2, H2aa4 [Source:HGNC Symbol;Acc:29668]	0.408548	-0.961883	1.77898	-3.50714	0.593318	0.554651	0.909127	-5.01957
ENSG00000227054	ENSG00000227054	FDX1P2	ferredoxin 1 pseudogene 2 [Source:HGNC Symbol;Acc:3641]	0.604722	-1.4238	2.63324	-4.72499	0.593305	0.554659	0.909127	-4.85216
ENSG00000207433	ENSG00000207433	RNU6-246P	RNA, U6 small nuclear 246, pseudogene [Source:HGNC Symbol;Acc:47209]	0.252421	-0.594453	1.09929	-2.94524	0.593209	0.554723	0.909127	-5.14123
ENSG00000145864	ENSG00000145864	GABRB2	gamma-aminobutyric acid (GABA) A receptor, beta 2 [Source:HGNC Symbol;Acc:4082]	-0.187275	-0.815629	0.44108	-1.4728	-0.593166	0.554752	0.909127	-5.69409
ENSG00000137269	ENSG00000137269	LRRC1	leucine rich repeat containing 1 [Source:HGNC Symbol;Acc:14307]	-0.140121	-0.610305	0.330063	2.65263	-0.593113	0.554788	0.909127	-5.99118
ENSG00000203908	ENSG00000203908	KHDC3L	KH domain containing 3-like, subcortical maternal complex member [Source:HGNC Symbol;Acc:33699]	0.314329	-0.74043	1.36909	-2.24055	0.593107	0.554791	0.909127	-5.22558
ENSG00000164048	ENSG00000164048	ZNF589	zinc finger protein 589 [Source:HGNC Symbol;Acc:16747]	-0.0627376	-0.27327	0.147794	4.52401	-0.593078	0.554811	0.909127	-6.31157
ENSG00000146839	ENSG00000146839	ZAN	zonadhesin [Source:HGNC Symbol;Acc:12857]	0.455921	-1.07422	1.98606	-3.44066	0.593007	0.554858	0.909127	-5.03921
ENSG00000083642	ENSG00000083642	PDS5B	PDS5, regulator of cohesion maintenance, homolog B (S. cerevisiae) [Source:HGNC Symbol;Acc:20418]	-0.0399783	-0.174159	0.0942023	8.17294	-0.592975	0.554879	0.909127	-6.808
ENSG00000237605	ENSG00000237605	RP11-343H5.6		0.575338	-1.35583	2.5065	-3.94181	0.592932	0.554908	0.909127	-4.8793
ENSG00000143502	ENSG00000143502	SUSD4	sushi domain containing 4 [Source:HGNC Symbol;Acc:25470]	0.0952471	-0.22446	0.414955	3.71747	0.592926	0.554912	0.909127	-6.22474
ENSG00000153253	ENSG00000153253	SCN3A	sodium channel, voltage-gated, type III, alpha subunit [Source:HGNC Symbol;Acc:10590]	0.0562879	-0.132652	0.245228	7.01893	0.592917	0.554918	0.909127	-6.65364
ENSG00000135404	ENSG00000135404	CD63	CD63 molecule [Source:HGNC Symbol;Acc:1692]	-0.0915485	-0.398857	0.21576	7.66081	-0.592896	0.554932	0.909127	-6.70425
ENSG00000201679	ENSG00000201679	SNORD115-15	small nucleolar RNA, C/D box 115-15 [Source:HGNC Symbol;Acc:33034]	0.417503	-0.984309	1.81932	-3.79996	0.59275	0.555029	0.909131	-4.95002
ENSG00000223692	ENSG00000223692	DIP2A-IT1	DIP2A intronic transcript 1 (non-protein coding) [Source:HGNC Symbol;Acc:41430]	-0.203444	-0.886535	0.479646	-1.36532	-0.592747	0.555031	0.909131	-5.25399
ENSG00000270812	ENSG00000270812	CTA-326K9.1		-0.303912	-1.32442	0.716598	-2.57657	-0.592696	0.555065	0.909131	-5.32503
ENSG00000136874	ENSG00000136874	STX17	syntaxin 17 [Source:HGNC Symbol;Acc:11432]	-0.0860788	-0.375172	0.203014	3.93178	-0.592598	0.55513	0.909131	-6.1854
ENSG00000072756	ENSG00000072756	TRNT1	tRNA nucleotidyl transferase, CCA-adding, 1 [Source:HGNC Symbol;Acc:17341]	0.0532144	-0.125522	0.231951	5.05143	0.592541	0.555168	0.909131	-6.45192
ENSG00000261292	ENSG00000261292	RP11-389G6.3		-0.243564	-1.06174	0.574614	-0.892667	-0.592471	0.555215	0.909131	-5.44705
ENSG00000263280	ENSG00000263280	LA16c-325D7.2		0.511422	-1.20694	2.22978	-3.5121	0.592334	0.555306	0.909131	-4.98222
ENSG00000187999	ENSG00000187999	HNRNPA1P61	heterogeneous nuclear ribonucleoprotein A1 pseudogene 61 [Source:HGNC Symbol;Acc:48791]	0.519103	-1.2251	2.26331	-4.80404	0.592323	0.555314	0.909131	-4.8353
ENSG00000235529	ENSG00000235529	AGAP1-IT1	AGAP1 intronic transcript 1 (non-protein coding) [Source:HGNC Symbol;Acc:41427]	-0.232113	-1.01205	0.547821	-0.651866	-0.592302	0.555328	0.909131	-5.3988
ENSG00000234608	ENSG00000234608	MAPKAPK5-AS1	MAPKAPK5 antisense RNA 1 [Source:HGNC Symbol;Acc:24091]	0.0658244	-0.15539	0.287039	3.84879	0.592211	0.555388	0.909131	-6.22591
ENSG00000187481	ENSG00000187481	HSD3BP1	hydroxy-delta-5-steroid dehydrogenase, 3 beta, pseudogene 1 [Source:HGNC Symbol;Acc:5219]	-0.455228	-1.98515	1.0747	-4.36189	-0.59219	0.555402	0.909131	-4.99035
ENSG00000092850	ENSG00000092850	TEKT2	tektin 2 (testicular) [Source:HGNC Symbol;Acc:11725]	0.164359	-0.388021	0.716738	2.50846	0.592184	0.555406	0.909131	-6.00815
ENSG00000184611	ENSG00000184611	KCNH7	potassium voltage-gated channel, subfamily H (eag-related), member 7 [Source:HGNC Symbol;Acc:18863]	0.100431	-0.237103	0.437966	4.35568	0.592177	0.55541	0.909131	-6.33505
ENSG00000173113	ENSG00000173113	TRMT112	tRNA methyltransferase 11-2 homolog (S. cerevisiae) [Source:HGNC Symbol;Acc:26940]	-0.0705229	-0.307549	0.166503	5.16929	-0.592157	0.555424	0.909131	-6.41928
ENSG00000166189	ENSG00000166189	HPS6	Hermansky-Pudlak syndrome 6 [Source:HGNC Symbol;Acc:18817]	0.0948275	-0.223961	0.413616	3.9849	0.592016	0.555518	0.909163	-6.21941
ENSG00000240098	ENSG00000240098	RN7SL351P	RNA, 7SL, cytoplasmic 351, pseudogene [Source:HGNC Symbol;Acc:46367]	0.388332	-0.917164	1.69383	-3.31691	0.592011	0.555521	0.909163	-4.98648
ENSG00000112096	ENSG00000112096	SOD2	superoxide dismutase 2, mitochondrial [Source:HGNC Symbol;Acc:11180]	-0.0878231	-0.383102	0.207456	6.46621	-0.59194	0.555569	0.909163	-6.61207
ENSG00000250197	ENSG00000250197	HMGN1P15	high mobility group nucleosome binding domain 1 pseudogene 15 [Source:HGNC Symbol;Acc:39359]	-0.286538	-1.25004	0.67696	-2.1081	-0.591879	0.555609	0.909163	-5.16028
ENSG00000223138	ENSG00000223138	RNA5SP450	RNA, 5S ribosomal pseudogene 450 [Source:HGNC Symbol;Acc:43350]	-0.226577	-0.988554	0.5354	-2.00368	-0.591801	0.555661	0.909163	-5.19035
ENSG00000173327	ENSG00000173327	MAP3K11	mitogen-activated protein kinase kinase kinase 11 [Source:HGNC Symbol;Acc:6850]	-0.0757736	-0.330632	0.179085	4.87056	-0.591725	0.555712	0.909163	-6.37215
ENSG00000125246	ENSG00000125246	CLYBL	citrate lyase beta like [Source:HGNC Symbol;Acc:18355]	-0.145444	-0.634711	0.343822	1.20099	-0.591634	0.555773	0.909163	-5.66365
ENSG00000245857	ENSG00000245857	GS1-24F4.2		-0.347558	-1.51676	0.821647	-2.97679	-0.591614	0.555786	0.909163	-5.03795
ENSG00000110880	ENSG00000110880	CORO1C	coronin, actin binding protein, 1C [Source:HGNC Symbol;Acc:2254]	0.0824169	-0.194845	0.359679	8.14956	0.591599	0.555796	0.909163	-6.79926
ENSG00000266437	ENSG00000266437	MIR4746	microRNA 4746 [Source:HGNC Symbol;Acc:41904]	0.385186	-0.910661	1.68103	-3.44132	0.591587	0.555804	0.909163	-4.97751
ENSG00000106245	ENSG00000106245	BUD31	BUD31 homolog (S. cerevisiae) [Source:HGNC Symbol;Acc:29629]	0.0712067	-0.168363	0.310776	6.2862	0.591549	0.555829	0.909163	-6.60373
ENSG00000251520	ENSG00000251520	RP11-46A10.6		0.222358	-0.52609	0.970805	-2.01499	0.591279	0.556009	0.909351	-5.20182
ENSG00000237138	ENSG00000237138	AP000260.4		-0.372881	-1.62803	0.882263	-3.42383	-0.59126	0.556022	0.909351	-5.06655
ENSG00000213753	ENSG00000213753	RPL23AP79	ribosomal protein L23a pseudogene 79 [Source:HGNC Symbol;Acc:36226]	0.0497253	-0.117687	0.217138	5.43433	0.591141	0.556101	0.909351	-6.47674
ENSG00000267783	ENSG00000267783	CTB-55O6.10		-0.342572	-1.49596	0.810814	-2.85318	-0.591125	0.556112	0.909351	-5.02579
ENSG00000198727	ENSG00000198727	MT-CYB	mitochondrially encoded cytochrome b [Source:HGNC Symbol;Acc:7427]	0.0835854	-0.197838	0.365009	10.2373	0.591114	0.556119	0.909351	-6.94937
ENSG00000151967	ENSG00000151967	SCHIP1	schwannomin interacting protein 1 [Source:HGNC Symbol;Acc:15678]	-0.0953984	-0.416705	0.225908	4.82607	-0.590913	0.556253	0.909363	-6.34439
ENSG00000106049	ENSG00000106049	HIBADH	3-hydroxyisobutyrate dehydrogenase [Source:HGNC Symbol;Acc:4907]	-0.124359	-0.543275	0.294557	3.44937	-0.590817	0.556317	0.909363	-6.13345
ENSG00000235597	ENSG00000235597	AC013402.2		0.16127	-0.382017	0.704557	0.369307	0.590779	0.556343	0.909363	-5.54242
ENSG00000258130	ENSG00000258130	RP11-347C12.3	Uncharacterized protein [Source:UniProtKB/TrEMBL;Acc:F8VWA3]	-0.504802	-2.20541	1.1958	-3.88029	-0.590772	0.556347	0.909363	-4.89032
ENSG00000164077	ENSG00000164077	MON1A	MON1 homolog A (yeast) [Source:HGNC Symbol;Acc:28207]	0.0589236	-0.139589	0.257437	4.13656	0.590747	0.556364	0.909363	-6.26021
ENSG00000104524	ENSG00000104524	PYCRL	pyrroline-5-carboxylate reductase-like [Source:HGNC Symbol;Acc:25846]	0.112876	-0.267407	0.493159	2.07194	0.59074	0.556369	0.909363	-5.82472
ENSG00000260495	ENSG00000260495	RP11-55K13.1		-0.168805	-0.737558	0.399948	1.24678	-0.590697	0.556398	0.909363	-5.71335
ENSG00000234825	ENSG00000234825	XRCC6P2	X-ray repair complementing defective repair in Chinese hamster cells 6 pseudogene 2 [Source:HGNC Symbol;Acc:45184]	0.320003	-0.758469	1.39847	-2.69909	0.590537	0.556504	0.909363	-5.06725
ENSG00000187955	ENSG00000187955	COL14A1	collagen, type XIV, alpha 1 [Source:HGNC Symbol;Acc:2191]	0.156457	-0.370895	0.683808	4.5873	0.590468	0.55655	0.909363	-6.34449
ENSG00000178104	ENSG00000178104	PDE4DIP	phosphodiesterase 4D interacting protein [Source:HGNC Symbol;Acc:15580]	0.0579	-0.137257	0.253057	7.02076	0.590467	0.556551	0.909363	-6.66837
ENSG00000228139	ENSG00000228139	GS1-421I3.4		-0.312107	-1.36419	0.739974	-2.75335	-0.590413	0.556586	0.909363	-5.08291
ENSG00000182057	ENSG00000182057	Z83851.3		0.293523	-0.696036	1.28308	-2.08398	0.59034	0.556635	0.909363	-5.12505
ENSG00000215580	ENSG00000215580	BCORP1	BCL6 corepressor pseudogene 1 [Source:HGNC Symbol;Acc:23953]	0.214096	-0.507715	0.935906	-1.48808	0.590318	0.55665	0.909363	-5.4274
ENSG00000261532	ENSG00000261532	RP11-304L19.8		0.266007	-0.630839	1.16285	-2.19743	0.590306	0.556658	0.909363	-5.17889
ENSG00000180370	ENSG00000180370	PAK2	p21 protein (Cdc42/Rac)-activated kinase 2 [Source:HGNC Symbol;Acc:8591]	-0.0667115	-0.291667	0.158244	7.40584	-0.590209	0.556723	0.909363	-6.67963
ENSG00000113845	ENSG00000113845	TIMMDC1	translocase of inner mitochondrial membrane domain containing 1 [Source:HGNC Symbol;Acc:1321]	0.0518049	-0.122913	0.226523	5.61483	0.590113	0.556787	0.909363	-6.50334
ENSG00000236393	ENSG00000236393	RP11-320G24.1		0.36116	-0.857083	1.5794	-2.18435	0.590021	0.556848	0.909363	-5.17598
ENSG00000143669	ENSG00000143669	LYST	lysosomal trafficking regulator [Source:HGNC Symbol;Acc:1968]	0.0763928	-0.181296	0.334081	7.90408	0.59001	0.556855	0.909363	-6.78895
ENSG00000166562	ENSG00000166562	SEC11C	SEC11 homolog C (S. cerevisiae) [Source:HGNC Symbol;Acc:23400]	-0.0727941	-0.318369	0.172781	5.10934	-0.589948	0.556897	0.909363	-6.38815
ENSG00000239636	ENSG00000239636	RP4-728D4.2		-0.126453	-0.553094	0.300189	0.690415	-0.589884	0.556939	0.909363	-5.66381
ENSG00000077157	ENSG00000077157	PPP1R12B	protein phosphatase 1, regulatory subunit 12B [Source:HGNC Symbol;Acc:7619]	-0.0540448	-0.236426	0.128336	6.67586	-0.589761	0.557021	0.909363	-6.62931
ENSG00000140400	ENSG00000140400	MAN2C1	mannosidase, alpha, class 2C, member 1 [Source:HGNC Symbol;Acc:6827]	0.0757275	-0.179832	0.331287	4.97602	0.589745	0.557033	0.909363	-6.41422
ENSG00000229989	ENSG00000229989	MIR181A1HG	MIR181A1 host gene (non-protein coding) [Source:HGNC Symbol;Acc:48659]	-0.19804	-0.866399	0.470319	1.88505	-0.589719	0.55705	0.909363	-5.87574
ENSG00000120262	ENSG00000120262	CCDC170	coiled-coil domain containing 170 [Source:HGNC Symbol;Acc:21177]	0.207587	-0.49301	0.908184	1.87195	0.589704	0.55706	0.909363	-5.77941
ENSG00000265845	ENSG00000265845	RP11-20B24.5		-0.295304	-1.29201	0.701404	-3.11252	-0.589663	0.557087	0.909363	-5.12174
ENSG00000232746	ENSG00000232746	RP11-767C1.1		-0.210724	-0.921984	0.500535	-2.07934	-0.589642	0.557101	0.909363	-5.38279
ENSG00000160190	ENSG00000160190	SLC37A1	solute carrier family 37 (glucose-6-phosphate transporter), member 1 [Source:HGNC Symbol;Acc:11024]	0.0651188	-0.154684	0.284922	4.38166	0.589624	0.557113	0.909363	-6.27861
ENSG00000102007	ENSG00000102007	PLP2	proteolipid protein 2 (colonic epithelium-enriched) [Source:HGNC Symbol;Acc:9087]	0.160243	-0.380646	0.701131	1.41854	0.58962	0.557116	0.909363	-5.79214
ENSG00000173597	ENSG00000173597	SULT1B1	sulfotransferase family, cytosolic, 1B, member 1 [Source:HGNC Symbol;Acc:17845]	0.482939	-1.14751	2.11339	-4.11282	0.589506	0.557192	0.909363	-5.11343
ENSG00000174950	ENSG00000174950	CD164L2	CD164 sialomucin-like 2 [Source:HGNC Symbol;Acc:32043]	0.3783	-0.898892	1.65549	-3.30799	0.589497	0.557197	0.909363	-5.07058
ENSG00000104774	ENSG00000104774	MAN2B1	mannosidase, alpha, class 2B, member 1 [Source:HGNC Symbol;Acc:6826]	-0.100091	-0.438039	0.237857	4.18002	-0.589448	0.557231	0.909363	-6.18981
ENSG00000107872	ENSG00000107872	FBXL15	F-box and leucine-rich repeat protein 15 [Source:HGNC Symbol;Acc:28155]	0.0710869	-0.168993	0.311167	3.66522	0.589299	0.55733	0.909363	-6.16026
ENSG00000189136	ENSG00000189136	UBE2Q2P1	ubiquitin-conjugating enzyme E2Q family member 2 pseudogene 1 [Source:HGNC Symbol;Acc:37439]	0.0919677	-0.218633	0.402568	2.79028	0.589298	0.557331	0.909363	-6.0788
ENSG00000085224	ENSG00000085224	ATRX	alpha thalassemia/mental retardation syndrome X-linked [Source:HGNC Symbol;Acc:886]	-0.0485254	-0.21241	0.115359	8.98579	-0.589297	0.557331	0.909363	-6.88888
ENSG00000214142	ENSG00000214142	AC073842.18		-0.330759	-1.44789	0.786368	-3.39681	-0.589265	0.557352	0.909363	-5.08218
ENSG00000100614	ENSG00000100614	PPM1A	protein phosphatase, Mg2+/Mn2+ dependent, 1A [Source:HGNC Symbol;Acc:9275]	-0.0516766	-0.226296	0.122943	7.01542	-0.588983	0.557541	0.909568	-6.68881
ENSG00000132837	ENSG00000132837	DMGDH	dimethylglycine dehydrogenase [Source:HGNC Symbol;Acc:24475]	0.152149	-0.362087	0.666384	3.54065	0.588854	0.557627	0.909568	-6.29002
ENSG00000264814	ENSG00000264814	MIR1273C	microRNA 1273c [Source:HGNC Symbol;Acc:38173]	0.447219	-1.06433	1.95877	-4.04216	0.588843	0.557634	0.909568	-4.95174
ENSG00000069329	ENSG00000069329	VPS35	vacuolar protein sorting 35 homolog (S. cerevisiae) [Source:HGNC Symbol;Acc:13487]	-0.0417339	-0.182803	0.0993358	7.60379	-0.588785	0.557673	0.909568	-6.72058
ENSG00000238230	ENSG00000238230	LINC00391	long intergenic non-protein coding RNA 391 [Source:HGNC Symbol;Acc:42719]	-0.249013	-1.09079	0.592765	-1.25776	-0.588744	0.5577	0.909568	-5.22197
ENSG00000213368	ENSG00000213368	ST13P11	suppression of tumorigenicity 13 (colon carcinoma) (Hsp70 interacting protein) pseudogene 11 [Source:HGNC Symbol;Acc:38746]	-0.442777	-1.93962	1.05406	-2.93163	-0.588723	0.557714	0.909568	-5.06315
ENSG00000232546	ENSG00000232546	RP11-458F8.1		0.120863	-0.287894	0.529619	0.441586	0.588476	0.557879	0.909568	-5.61897
ENSG00000158470	ENSG00000158470	B4GALT5	UDP-Gal:betaGlcNAc beta 1,4- galactosyltransferase, polypeptide 5 [Source:HGNC Symbol;Acc:928]	0.0543785	-0.129558	0.238315	6.64607	0.588384	0.557941	0.909568	-6.59469
ENSG00000124557	ENSG00000124557	BTN1A1	butyrophilin, subfamily 1, member A1 [Source:HGNC Symbol;Acc:1135]	0.170953	-0.407322	0.749227	-0.285775	0.588361	0.557956	0.909568	-5.71758
ENSG00000235280	ENSG00000235280	MCF2L-AS1	MCF2L antisense RNA 1 [Source:HGNC Symbol;Acc:39825]	0.103246	-0.246028	0.45252	0.809099	0.588312	0.557989	0.909568	-5.63029
ENSG00000188996	ENSG00000188996	HUS1B	HUS1 checkpoint homolog b (S. pombe) [Source:HGNC Symbol;Acc:16485]	-0.221884	-0.972701	0.528933	-0.923675	-0.588157	0.558092	0.909568	-5.3289
ENSG00000107438	ENSG00000107438	PDLIM1	PDZ and LIM domain 1 [Source:HGNC Symbol;Acc:2067]	-0.149885	-0.657074	0.357304	2.24296	-0.588153	0.558095	0.909568	-5.88996
ENSG00000254726	ENSG00000254726	MEX3A	mex-3 homolog A (C. elegans) [Source:HGNC Symbol;Acc:33482]	-0.061155	-0.268105	0.145794	7.28758	-0.588125	0.558114	0.909568	-6.67613
ENSG00000105372	ENSG00000105372	RPS19	ribosomal protein S19 [Source:HGNC Symbol;Acc:10402]	-0.120126	-0.526673	0.28642	7.78869	-0.588071	0.55815	0.909568	-6.681
ENSG00000228716	ENSG00000228716	DHFR	dihydrofolate reductase [Source:HGNC Symbol;Acc:2861]	-0.106676	-0.467709	0.254357	4.53704	-0.58806	0.558157	0.909568	-6.32134
ENSG00000165617	ENSG00000165617	DACT1	dishevelled-binding antagonist of beta-catenin 1 [Source:HGNC Symbol;Acc:17748]	-0.102788	-0.450684	0.245108	4.49504	-0.588023	0.558182	0.909568	-6.30164
ENSG00000235436	ENSG00000235436	DPY19L2P4	dpy-19-like 2 pseudogene 4 (C. elegans) [Source:HGNC Symbol;Acc:22176]	0.144995	-0.345774	0.635765	0.530881	0.588	0.558197	0.909568	-5.62394
ENSG00000223730	ENSG00000223730	RP1-127B20.4		0.19791	-0.471979	0.867799	-0.903716	0.587986	0.558207	0.909568	-5.59833
ENSG00000103740	ENSG00000103740	ACSBG1	acyl-CoA synthetase bubblegum family member 1 [Source:HGNC Symbol;Acc:29567]	0.240921	-0.574613	1.05645	0.606032	0.587942	0.558236	0.909568	-5.45673
ENSG00000211584	ENSG00000211584	SLC48A1	solute carrier family 48 (heme transporter), member 1 [Source:HGNC Symbol;Acc:26035]	0.0927138	-0.22114	0.406567	4.24579	0.587921	0.55825	0.909568	-6.29782
ENSG00000259212	ENSG00000259212	CTD-3065B20.2		0.550274	-1.31253	2.41308	-4.20799	0.587913	0.558256	0.909568	-4.88586
ENSG00000103245	ENSG00000103245	NARFL	nuclear prelamin A recognition factor-like [Source:HGNC Symbol;Acc:14179]	0.0775245	-0.184914	0.339963	4.90313	0.587913	0.558256	0.909568	-6.42095
ENSG00000224128	ENSG00000224128	AC107057.2		-0.201832	-0.885138	0.481475	-1.18008	-0.587862	0.55829	0.909568	-5.27818
ENSG00000123552	ENSG00000123552	USP45	ubiquitin specific peptidase 45 [Source:HGNC Symbol;Acc:20080]	-0.0860529	-0.37741	0.205304	3.87199	-0.587817	0.558319	0.909568	-6.23046
ENSG00000196878	ENSG00000196878	LAMB3	laminin, beta 3 [Source:HGNC Symbol;Acc:6490]	0.334916	-0.799224	1.46906	-1.7229	0.587721	0.558384	0.909616	-5.12988
ENSG00000151287	ENSG00000151287	TEX30	testis expressed 30 [Source:HGNC Symbol;Acc:25188]	0.0880517	-0.210175	0.386278	1.82869	0.587615	0.558454	0.90964	-5.83815
ENSG00000253180	ENSG00000253180	RP11-410L14.1		-0.195144	-0.856111	0.465823	-0.73917	-0.587594	0.558468	0.90964	-5.39366
ENSG00000253492	ENSG00000253492	CDH12P3	cadherin 12 (N-cadherin 2) pseudogene 3 [Source:HGNC Symbol;Acc:37699]	0.322768	-0.770953	1.41649	-4.79745	0.587335	0.558642	0.909746	-4.95994
ENSG00000110721	ENSG00000110721	CHKA	choline kinase alpha [Source:HGNC Symbol;Acc:1937]	0.112898	-0.269761	0.495556	6.0197	0.587186	0.558741	0.909746	-6.54796
ENSG00000265542	ENSG00000265542	RP11-60A24.3		0.107805	-0.257616	0.473226	0.341518	0.587147	0.558767	0.909746	-5.72924
ENSG00000259757	ENSG00000259757	RP11-129I19.2		-0.294565	-1.29308	0.703954	-2.20395	-0.58712	0.558785	0.909746	-5.16444
ENSG00000229294	ENSG00000229294	RP5-1044H5.1		0.46431	-1.10964	2.03826	-3.71799	0.587108	0.558793	0.909746	-4.90893
ENSG00000266839	ENSG00000266839	U6	U6 spliceosomal RNA [Source:RFAM;Acc:RF00026]	-0.490074	-2.1514	1.17125	-4.769	-0.587095	0.558802	0.909746	-4.85043
ENSG00000011590	ENSG00000011590	ZBTB32	zinc finger and BTB domain containing 32 [Source:HGNC Symbol;Acc:16763]	0.439355	-1.05009	1.9288	-3.74711	0.587073	0.558817	0.909746	-5.0358
ENSG00000232692	ENSG00000232692	AP001596.6		-0.243012	-1.06699	0.580969	-1.12885	-0.586965	0.558889	0.909746	-5.40192
ENSG00000258743	ENSG00000258743	RP11-406A9.2		-0.267393	-1.17405	0.639265	-2.05354	-0.586959	0.558893	0.909746	-5.16889
ENSG00000167588	ENSG00000167588	GPD1	glycerol-3-phosphate dehydrogenase 1 (soluble) [Source:HGNC Symbol;Acc:4455]	-0.17643	-0.77477	0.42191	3.43932	-0.586848	0.558967	0.909746	-6.10012
ENSG00000235023	ENSG00000235023	AP001626.2		-0.167407	-0.735352	0.400538	0.152014	-0.586637	0.559108	0.909746	-5.45642
ENSG00000185482	ENSG00000185482	STAC3	SH3 and cysteine rich domain 3 [Source:HGNC Symbol;Acc:28423]	-0.123472	-0.542388	0.295443	1.11268	-0.586604	0.55913	0.909746	-5.81511
ENSG00000020181	ENSG00000020181	GPR124	G protein-coupled receptor 124 [Source:HGNC Symbol;Acc:17849]	0.13259	-0.317319	0.5825	2.58465	0.586527	0.559182	0.909746	-6.03941
ENSG00000184307	ENSG00000184307	ZDHHC23	zinc finger, DHHC-type containing 23 [Source:HGNC Symbol;Acc:28654]	0.15227	-0.364443	0.668983	2.28474	0.586497	0.559201	0.909746	-5.92704
ENSG00000166342	ENSG00000166342	NETO1	neuropilin (NRP) and tolloid (TLL)-like 1 [Source:HGNC Symbol;Acc:13823]	0.147731	-0.353584	0.649047	3.20221	0.586493	0.559204	0.909746	-6.16882
ENSG00000110442	ENSG00000110442	COMMD9	COMM domain containing 9 [Source:HGNC Symbol;Acc:25014]	0.0689023	-0.164931	0.302735	5.43674	0.586449	0.559234	0.909746	-6.46993
ENSG00000162910	ENSG00000162910	MRPL55	mitochondrial ribosomal protein L55 [Source:HGNC Symbol;Acc:16686]	0.0725334	-0.173633	0.3187	3.87947	0.586422	0.559251	0.909746	-6.20019
ENSG00000256150	ENSG00000256150	RP11-885B4.1		-0.191837	-0.843014	0.45934	-1.58943	-0.58632	0.55932	0.909746	-5.30707
ENSG00000141934	ENSG00000141934	PPAP2C	phosphatidic acid phosphatase type 2C [Source:HGNC Symbol;Acc:9230]	-0.142586	-0.626594	0.341423	1.60866	-0.586306	0.559329	0.909746	-6.03821
ENSG00000265801	ENSG00000265801	RP11-720N19.2		-0.24037	-1.05638	0.575642	-1.18856	-0.586252	0.559365	0.909746	-5.30545
ENSG00000230439	ENSG00000230439	RP11-488P3.1		0.30814	-0.737948	1.35423	-2.0362	0.586248	0.559368	0.909746	-5.23462
ENSG00000056487	ENSG00000056487	PHF21B	PHD finger protein 21B [Source:HGNC Symbol;Acc:25161]	0.0700279	-0.167763	0.307819	4.96139	0.586109	0.559461	0.909746	-6.43515
ENSG00000164675	ENSG00000164675	IQUB	IQ motif and ubiquitin domain containing [Source:HGNC Symbol;Acc:21995]	0.182716	-0.437843	0.803276	3.26299	0.585996	0.559536	0.909746	-6.16848
ENSG00000249359	ENSG00000249359	RP11-374A4.1		-0.463615	-2.03825	1.11102	-4.6005	-0.585975	0.559551	0.909746	-4.87997
ENSG00000259417	ENSG00000259417	RP11-2E17.1		-0.158949	-0.69881	0.380911	2.27126	-0.585974	0.559551	0.909746	-5.89556
ENSG00000128602	ENSG00000128602	SMO	smoothened, frizzled family receptor [Source:HGNC Symbol;Acc:11119]	-0.148288	-0.651967	0.355391	4.46274	-0.585942	0.559572	0.909746	-6.22202
ENSG00000258131	ENSG00000258131	RP11-541G9.1		0.491959	-1.17912	2.16303	-4.48141	0.585915	0.559591	0.909746	-4.86687
ENSG00000181072	ENSG00000181072	CHRM2	cholinergic receptor, muscarinic 2 [Source:HGNC Symbol;Acc:1951]	-0.271646	-1.19455	0.65126	-1.47116	-0.585797	0.559669	0.909746	-5.38344
ENSG00000159322	ENSG00000159322	ADPGK	ADP-dependent glucokinase [Source:HGNC Symbol;Acc:25250]	-0.0628253	-0.276297	0.150647	4.62697	-0.585728	0.559716	0.909746	-6.33462
ENSG00000267707	ENSG00000267707	RP11-95O2.5		0.166393	-0.399045	0.73183	-0.579641	0.585668	0.559756	0.909746	-5.55643
ENSG00000136045	ENSG00000136045	PWP1	PWP1 homolog (S. cerevisiae) [Source:HGNC Symbol;Acc:17015]	-0.0457777	-0.201342	0.109787	6.08287	-0.585659	0.559762	0.909746	-6.5706
ENSG00000214870	ENSG00000214870	AC004540.5		0.117503	-0.281833	0.516838	2.32483	0.585613	0.559793	0.909746	-5.92579
ENSG00000264013	ENSG00000264013	MIR3938	microRNA 3938 [Source:HGNC Symbol;Acc:38972]	-0.455973	-2.00585	1.0939	-4.53831	-0.585524	0.559852	0.909746	-4.90947
ENSG00000266983	ENSG00000266983	CTC-232P5.1		-0.360383	-1.58535	0.864586	-2.73693	-0.585519	0.559855	0.909746	-4.96835
ENSG00000206992	ENSG00000206992	RNU6-574P	RNA, U6 small nuclear 574, pseudogene [Source:HGNC Symbol;Acc:47537]	-0.400649	-1.76254	0.961246	-3.68419	-0.585494	0.559872	0.909746	-4.93196
ENSG00000181291	ENSG00000181291	TMEM132E	transmembrane protein 132E [Source:HGNC Symbol;Acc:26991]	0.261528	-0.62748	1.15054	3.39724	0.585483	0.55988	0.909746	-6.20499
ENSG00000243364	ENSG00000243364	EFNA4	ephrin-A4 [Source:HGNC Symbol;Acc:3224]	0.153336	-0.367952	0.674623	1.70093	0.585421	0.559921	0.909746	-5.69985
ENSG00000262246	ENSG00000262246	CORO7	coronin 7 [Source:HGNC Symbol;Acc:26161]	0.0682219	-0.163723	0.300167	3.22373	0.585383	0.559946	0.909746	-6.12263
ENSG00000185920	ENSG00000185920	PTCH1	patched 1 [Source:HGNC Symbol;Acc:9585]	-0.136994	-0.602788	0.3288	6.85056	-0.585341	0.559974	0.909746	-6.60438
ENSG00000106236	ENSG00000106236	NPTX2	neuronal pentraxin II [Source:HGNC Symbol;Acc:7953]	0.0860256	-0.206499	0.37855	6.09792	0.585284	0.560012	0.909746	-6.5588
ENSG00000152270	ENSG00000152270	PDE3B	phosphodiesterase 3B, cGMP-inhibited [Source:HGNC Symbol;Acc:8779]	-0.0867498	-0.381742	0.208243	3.74542	-0.585274	0.560019	0.909746	-6.19585
ENSG00000143603	ENSG00000143603	KCNN3	potassium intermediate/small conductance calcium-activated channel, subfamily N, member 3 [Source:HGNC Symbol;Acc:6292]	-0.104201	-0.458539	0.250138	6.65467	-0.585267	0.560024	0.909746	-6.60375
ENSG00000010319	ENSG00000010319	SEMA3G	sema domain, immunoglobulin domain (Ig), short basic domain, secreted, (semaphorin) 3G [Source:HGNC Symbol;Acc:30400]	0.451399	-1.08375	1.98655	-2.0333	0.585209	0.560063	0.909746	-5.05821
ENSG00000053328	ENSG00000053328	METTL24	methyltransferase like 24 [Source:HGNC Symbol;Acc:21566]	-0.433019	-1.90597	1.03994	-3.48885	-0.585085	0.560146	0.909746	-4.98039
ENSG00000107949	ENSG00000107949	BCCIP	BRCA2 and CDKN1A interacting protein [Source:HGNC Symbol;Acc:978]	-0.045348	-0.199637	0.108941	5.69837	-0.58496	0.560229	0.909746	-6.51308
ENSG00000164346	ENSG00000164346	NSA2	NSA2 ribosome biogenesis homolog (S. cerevisiae) [Source:HGNC Symbol;Acc:30728]	-0.0442171	-0.194703	0.106269	6.03124	-0.584784	0.560347	0.909746	-6.56459
ENSG00000214050	ENSG00000214050	FBXO16	F-box protein 16 [Source:HGNC Symbol;Acc:13618]	0.153789	-0.369634	0.677213	3.15331	0.584757	0.560366	0.909746	-6.11156
ENSG00000272071	ENSG00000272071	RP11-332J15.4		-0.24708	-1.0881	0.593941	-0.967838	-0.584699	0.560404	0.909746	-5.39979
ENSG00000268279	ENSG00000268279	RP11-434D12.1		0.157974	-0.37976	0.695709	-0.703742	0.584683	0.560415	0.909746	-5.37853
ENSG00000231720	ENSG00000231720	RP11-568A7.3		0.339154	-0.815424	1.49373	-1.71374	0.584623	0.560455	0.909746	-5.0835
ENSG00000134086	ENSG00000134086	VHL	von Hippel-Lindau tumor suppressor, E3 ubiquitin protein ligase [Source:HGNC Symbol;Acc:12687]	0.0532501	-0.128035	0.234536	6.76707	0.5846	0.56047	0.909746	-6.64337
ENSG00000229971	ENSG00000229971	RP5-1119A7.10		-0.420936	-1.85435	1.01247	-2.75162	-0.58445	0.560571	0.909746	-5.03474
ENSG00000247345	ENSG00000247345	RP11-266N13.2		0.312609	-0.752036	1.37725	-2.57692	0.584384	0.560615	0.909746	-5.12893
ENSG00000155304	ENSG00000155304	HSPA13	heat shock protein 70kDa family, member 13 [Source:HGNC Symbol;Acc:11375]	-0.0562403	-0.247789	0.135308	7.34302	-0.584347	0.560639	0.909746	-6.6887
ENSG00000180549	ENSG00000180549	FUT7	fucosyltransferase 7 (alpha (1,3) fucosyltransferase) [Source:HGNC Symbol;Acc:4018]	0.0953774	-0.229484	0.420239	1.76318	0.584317	0.56066	0.909746	-6.0717
ENSG00000201586	ENSG00000201586	RNU6-593P	RNA, U6 small nuclear 593, pseudogene [Source:HGNC Symbol;Acc:47556]	-0.505438	-2.22717	1.2163	-3.74648	-0.584255	0.560701	0.909746	-4.873
ENSG00000163395	ENSG00000163395	IGFN1	immunoglobulin-like and fibronectin type III domain containing 1 [Source:HGNC Symbol;Acc:24607]	0.32643	-0.785615	1.43848	-1.05594	0.584211	0.560731	0.909746	-5.45338
ENSG00000102181	ENSG00000102181	CD99L2	CD99 molecule-like 2 [Source:HGNC Symbol;Acc:18237]	-0.115523	-0.509078	0.278032	5.23901	-0.584203	0.560736	0.909746	-6.36467
ENSG00000141338	ENSG00000141338	ABCA8	ATP-binding cassette, sub-family A (ABC1), member 8 [Source:HGNC Symbol;Acc:38]	-0.165916	-0.73118	0.399347	4.22337	-0.584171	0.560757	0.909746	-6.16383
ENSG00000145040	ENSG00000145040	UCN2	urocortin 2 [Source:HGNC Symbol;Acc:18414]	-0.18578	-0.818727	0.447168	-0.955324	-0.584161	0.560764	0.909746	-5.58351
ENSG00000084636	ENSG00000084636	COL16A1	collagen, type XVI, alpha 1 [Source:HGNC Symbol;Acc:2193]	0.174007	-0.418832	0.766846	4.33515	0.584159	0.560765	0.909746	-6.30545
ENSG00000164306	ENSG00000164306	CCDC111	coiled-coil domain containing 111 [Source:HGNC Symbol;Acc:26575]	-0.0622897	-0.27451	0.149931	4.02059	-0.584158	0.560766	0.909746	-6.28432
ENSG00000120899	ENSG00000120899	PTK2B	protein tyrosine kinase 2 beta [Source:HGNC Symbol;Acc:9612]	-0.102696	-0.452583	0.247192	3.37016	-0.584151	0.560771	0.909746	-6.11078
ENSG00000261288	ENSG00000261288	RP11-20I23.11		-0.285509	-1.25826	0.687243	-3.51855	-0.584143	0.560776	0.909746	-5.07661
ENSG00000112118	ENSG00000112118	MCM3	minichromosome maintenance complex component 3 [Source:HGNC Symbol;Acc:6945]	-0.114891	-0.506392	0.276611	4.50074	-0.584054	0.560836	0.909746	-6.31851
ENSG00000144369	ENSG00000144369	FAM171B	family with sequence similarity 171, member B [Source:HGNC Symbol;Acc:29412]	0.0828947	-0.199585	0.365374	6.70122	0.584038	0.560846	0.909746	-6.64085
ENSG00000197093	ENSG00000197093	GAL3ST4	galactose-3-O-sulfotransferase 4 [Source:HGNC Symbol;Acc:24145]	-0.0884877	-0.390069	0.213094	4.91079	-0.583956	0.560902	0.909779	-6.4378
ENSG00000145715	ENSG00000145715	RASA1	RAS p21 protein activator (GTPase activating protein) 1 [Source:HGNC Symbol;Acc:9871]	-0.039668	-0.174911	0.0955745	5.99654	-0.583753	0.561038	0.909843	-6.55212
ENSG00000235701	ENSG00000235701	PCBP2P1	poly(rC) binding protein 2 pseudogene 1 [Source:HGNC Symbol;Acc:8649]	-0.182554	-0.805044	0.439936	-0.554401	-0.58366	0.5611	0.909843	-5.51144
ENSG00000168214	ENSG00000168214	RBPJ	recombination signal binding protein for immunoglobulin kappa J region [Source:HGNC Symbol;Acc:5724]	-0.040373	-0.178057	0.0973112	7.12112	-0.583591	0.561146	0.909843	-6.68333
ENSG00000253661	ENSG00000253661	ZFHX4-AS1	ZFHX4 antisense RNA 1 [Source:HGNC Symbol;Acc:44165]	0.131643	-0.317304	0.58059	1.79778	0.583586	0.561149	0.909843	-5.93057
ENSG00000184933	ENSG00000184933	OR6A2	olfactory receptor, family 6, subfamily A, member 2 [Source:HGNC Symbol;Acc:15301]	-0.504632	-2.2256	1.21634	-4.54455	-0.583583	0.561151	0.909843	-4.93475
ENSG00000261033	ENSG00000261033	RP11-209D14.2		0.257162	-0.619899	1.13422	-0.841006	0.583551	0.561173	0.909843	-5.28393
ENSG00000119616	ENSG00000119616	FCF1	FCF1 rRNA-processing protein [Source:HGNC Symbol;Acc:20220]	0.0490566	-0.118259	0.216372	5.24613	0.58353	0.561187	0.909843	-6.4903
ENSG00000270614	ENSG00000270614	CTC-325H20.7		-0.449993	-1.98544	1.08545	-4.61695	-0.583276	0.561357	0.909949	-4.98595
ENSG00000170049	ENSG00000170049	KCNAB3	potassium voltage-gated channel, shaker-related subfamily, beta member 3 [Source:HGNC Symbol;Acc:6230]	0.100877	-0.24336	0.445115	3.04806	0.583227	0.561389	0.909949	-6.17245
ENSG00000254285	ENSG00000254285	KRT8P3	keratin 8 pseudogene 3 [Source:HGNC Symbol;Acc:31056]	0.589035	-1.42113	2.5992	-5.01744	0.583192	0.561413	0.909949	-4.85242
ENSG00000170638	ENSG00000170638	TRABD	TraB domain containing [Source:HGNC Symbol;Acc:28805]	-0.0609183	-0.268819	0.146982	3.66096	-0.583169	0.561429	0.909949	-6.17982
ENSG00000171476	ENSG00000171476	HOPX	HOP homeobox [Source:HGNC Symbol;Acc:24961]	-0.187209	-0.826151	0.451732	2.17519	-0.583134	0.561452	0.909949	-5.88705
ENSG00000216937	ENSG00000216937	CCDC7	coiled-coil domain containing 7 [Source:HGNC Symbol;Acc:26533]	0.0938554	-0.22648	0.414191	2.13222	0.583118	0.561463	0.909949	-5.90042
ENSG00000187601	ENSG00000187601	MAGEH1	melanoma antigen family H, 1 [Source:HGNC Symbol;Acc:24092]	-0.151777	-0.669911	0.366356	-0.757911	-0.582998	0.561543	0.910023	-5.40494
ENSG00000124145	ENSG00000124145	SDC4	syndecan 4 [Source:HGNC Symbol;Acc:10661]	0.185215	-0.447305	0.817735	2.47756	0.582779	0.56169	0.910121	-6.03904
ENSG00000178082	ENSG00000178082	TWF1P1	twinfilin 1 pseudogene 1 [Source:HGNC Symbol;Acc:21736]	-0.3169	-1.39925	0.765451	-2.25149	-0.582715	0.561733	0.910121	-5.07467
ENSG00000198938	ENSG00000198938	MT-CO3	mitochondrially encoded cytochrome c oxidase III [Source:HGNC Symbol;Acc:7422]	0.0783856	-0.189348	0.346119	10.3801	0.582687	0.561751	0.910121	-6.96846
ENSG00000147606	ENSG00000147606	SLC26A7	solute carrier family 26, member 7 [Source:HGNC Symbol;Acc:14467]	-0.192219	-0.848829	0.464391	1.21256	-0.582626	0.561792	0.910121	-5.79969
ENSG00000111667	ENSG00000111667	USP5	ubiquitin specific peptidase 5 (isopeptidase T) [Source:HGNC Symbol;Acc:12628]	0.0579515	-0.140013	0.255916	6.90614	0.582612	0.561802	0.910121	-6.65277
ENSG00000166435	ENSG00000166435	XRRA1	X-ray radiation resistance associated 1 [Source:HGNC Symbol;Acc:18868]	0.0695884	-0.168136	0.307312	4.49468	0.582594	0.561814	0.910121	-6.3296
ENSG00000169410	ENSG00000169410	PTPN9	protein tyrosine phosphatase, non-receptor type 9 [Source:HGNC Symbol;Acc:9661]	-0.0719725	-0.317905	0.17396	6.11527	-0.582443	0.561915	0.910146	-6.54145
ENSG00000266019	ENSG00000266019	MIR3609	microRNA 3609 [Source:HGNC Symbol;Acc:38956]	0.182433	-0.440976	0.805842	1.13337	0.582415	0.561933	0.910146	-5.65769
ENSG00000253797	ENSG00000253797	UTP14C	UTP14, U3 small nucleolar ribonucleoprotein, homolog C (yeast) [Source:HGNC Symbol;Acc:20321]	0.0440958	-0.106588	0.19478	6.09983	0.582413	0.561935	0.910146	-6.5692
ENSG00000127586	ENSG00000127586	CHTF18	CTF18, chromosome transmission fidelity factor 18 homolog (S. cerevisiae) [Source:HGNC Symbol;Acc:18435]	-0.11241	-0.496654	0.271833	2.39273	-0.58224	0.562051	0.910192	-5.9498
ENSG00000224420	ENSG00000224420	ADM5	adrenomedullin 5 (putative) [Source:HGNC Symbol;Acc:27293]	0.137373	-0.332221	0.606968	1.6139	0.582213	0.562069	0.910192	-5.91677
ENSG00000170667	ENSG00000170667	RASA4B	RAS p21 protein activator 4B [Source:HGNC Symbol;Acc:35202]	-0.203923	-0.901139	0.493292	-1.56305	-0.582106	0.562141	0.910192	-5.27636
ENSG00000172020	ENSG00000172020	GAP43	growth associated protein 43 [Source:HGNC Symbol;Acc:4140]	-0.119663	-0.528839	0.289513	7.76979	-0.58204	0.562185	0.910192	-6.74663
ENSG00000167754	ENSG00000167754	KLK5	kallikrein-related peptidase 5 [Source:HGNC Symbol;Acc:6366]	0.534876	-1.29421	2.36396	-5.1395	0.581997	0.562214	0.910192	-4.84697
ENSG00000147003	ENSG00000147003	TMEM27	transmembrane protein 27 [Source:HGNC Symbol;Acc:29437]	0.13258	-0.320836	0.585996	0.326251	0.581946	0.562248	0.910192	-5.61548
ENSG00000236850	ENSG00000236850	LL22NC03-80A10.6		0.215024	-0.520382	0.95043	-0.220761	0.581917	0.562268	0.910192	-5.45245
ENSG00000161798	ENSG00000161798	AQP5	aquaporin 5 [Source:HGNC Symbol;Acc:638]	0.233045	-0.564113	1.0302	-2.23701	0.581832	0.562324	0.910192	-5.19431
ENSG00000230325	ENSG00000230325	RP11-385F5.4		0.127528	-0.308727	0.563782	-0.42903	0.58179	0.562352	0.910192	-5.5338
ENSG00000234772	ENSG00000234772	RP11-428O18.4		0.185749	-0.449719	0.821216	-0.718598	0.581747	0.562381	0.910192	-5.42012
ENSG00000227544	ENSG00000227544	AC018647.3		-0.539899	-2.38735	1.30756	-2.0543	-0.581622	0.562465	0.910192	-5.00143
ENSG00000254101	ENSG00000254101	RP11-30J20.1		-0.267343	-1.18216	0.647471	-2.63082	-0.581618	0.562468	0.910192	-5.45997
ENSG00000184557	ENSG00000184557	SOCS3	suppressor of cytokine signaling 3 [Source:HGNC Symbol;Acc:19391]	-0.284144	-1.25651	0.688218	3.57775	-0.581584	0.56249	0.910192	-6.08305
ENSG00000266446	ENSG00000266446	RP11-149I2.4		0.286744	-0.694824	1.26831	-2.77595	0.581401	0.562613	0.910192	-5.16183
ENSG00000160801	ENSG00000160801	PTH1R	parathyroid hormone 1 receptor [Source:HGNC Symbol;Acc:9608]	-0.263612	-1.16615	0.638921	-0.698699	-0.581305	0.562678	0.910192	-5.32169
ENSG00000119929	ENSG00000119929	CUTC	cutC copper transporter homolog (E. coli) [Source:HGNC Symbol;Acc:24271]	-0.0801851	-0.354761	0.194391	2.53248	-0.581209	0.562742	0.910192	-5.91276
ENSG00000235072	ENSG00000235072	AC012074.2		0.098201	-0.238102	0.434504	1.1201	0.581148	0.562783	0.910192	-5.82167
ENSG00000128595	ENSG00000128595	CALU	calumenin [Source:HGNC Symbol;Acc:1458]	-0.0964982	-0.427003	0.234006	7.28158	-0.58109	0.562822	0.910192	-6.66205
ENSG00000108551	ENSG00000108551	RASD1	RAS, dexamethasone-induced 1 [Source:HGNC Symbol;Acc:15828]	-0.154399	-0.683245	0.374446	4.73298	-0.581056	0.562845	0.910192	-6.27837
ENSG00000227064	ENSG00000227064	RP3-363L9.1		-0.453305	-2.00611	1.0995	-4.33734	-0.580999	0.562883	0.910192	-4.98522
ENSG00000135077	ENSG00000135077	HAVCR2	hepatitis A virus cellular receptor 2 [Source:HGNC Symbol;Acc:18437]	-0.1248	-0.552407	0.302807	1.50219	-0.580859	0.562977	0.910192	-6.02194
ENSG00000183631	ENSG00000183631	CXorf64	chromosome X open reading frame 64 [Source:HGNC Symbol;Acc:34498]	0.787558	-1.91158	3.4867	-5.05022	0.580709	0.563077	0.910192	-4.79023
ENSG00000167930	ENSG00000167930	ITFG3	integrin alpha FG-GAP repeat containing 3 [Source:HGNC Symbol;Acc:14163]	-0.127998	-0.566703	0.310708	4.54766	-0.580672	0.563102	0.910192	-6.26657
ENSG00000166669	ENSG00000166669	ATF7IP2	activating transcription factor 7 interacting protein 2 [Source:HGNC Symbol;Acc:20397]	0.312828	-0.759549	1.3852	-1.3043	0.580576	0.563166	0.910192	-5.30265
ENSG00000169203	ENSG00000169203	RP11-231C14.4	Uncharacterized protein [Source:UniProtKB/TrEMBL;Acc:A8MQ56]	0.0917765	-0.222836	0.406389	1.69492	0.580574	0.563168	0.910192	-5.87097
ENSG00000271452	ENSG00000271452	RP11-342K6.2		-0.101028	-0.447363	0.245307	1.1665	-0.580559	0.563178	0.910192	-5.77052
ENSG00000162783	ENSG00000162783	IER5	immediate early response 5 [Source:HGNC Symbol;Acc:5393]	0.115702	-0.280938	0.512342	6.18505	0.580558	0.563179	0.910192	-6.53987
ENSG00000235296	ENSG00000235296	AC137723.5		0.330028	-0.801649	1.4617	-2.33494	0.580403	0.563283	0.910192	-5.1048
ENSG00000161381	ENSG00000161381	PLXDC1	plexin domain containing 1 [Source:HGNC Symbol;Acc:20945]	0.193676	-0.470475	0.857827	4.32256	0.580377	0.5633	0.910192	-6.51805
ENSG00000143753	ENSG00000143753	DEGS1	delta(4)-desaturase, sphingolipid 1 [Source:HGNC Symbol;Acc:13709]	-0.060288	-0.267036	0.14646	6.13759	-0.58035	0.563318	0.910192	-6.54581
ENSG00000127589	ENSG00000127589	TUBBP1	tubulin, beta pseudogene 1 [Source:HGNC Symbol;Acc:12414]	0.420797	-1.02235	1.86395	-2.84632	0.580313	0.563343	0.910192	-5.03627
ENSG00000120265	ENSG00000120265	PCMT1	protein-L-isoaspartate (D-aspartate) O-methyltransferase [Source:HGNC Symbol;Acc:8728]	-0.0552772	-0.244873	0.134319	6.26728	-0.580255	0.563382	0.910192	-6.5759
ENSG00000135931	ENSG00000135931	ARMC9	armadillo repeat containing 9 [Source:HGNC Symbol;Acc:20730]	-0.106599	-0.472245	0.259046	4.74735	-0.580224	0.563403	0.910192	-6.36386
ENSG00000197358	ENSG00000197358	BNIP3P1	BCL2/adenovirus E1B 19kDa interacting protein 3 pseudogene 1 [Source:HGNC Symbol;Acc:19922]	0.545119	-1.32502	2.41525	-3.52452	0.580122	0.563471	0.910192	-4.9794
ENSG00000019582	ENSG00000019582	CD74	CD74 molecule, major histocompatibility complex, class II invariant chain [Source:HGNC Symbol;Acc:1697]	-0.31498	-1.3957	0.765743	-0.574155	-0.580057	0.563515	0.910192	-5.23066
ENSG00000125827	ENSG00000125827	TMX4	thioredoxin-related transmembrane protein 4 [Source:HGNC Symbol;Acc:25237]	-0.0555015	-0.245963	0.13496	5.81097	-0.579962	0.563579	0.910192	-6.5085
ENSG00000114374	ENSG00000114374	USP9Y	ubiquitin specific peptidase 9, Y-linked [Source:HGNC Symbol;Acc:12633]	0.0455773	-0.110841	0.201996	7.94511	0.579912	0.563612	0.910192	-6.79962
ENSG00000160961	ENSG00000160961	ZNF333	zinc finger protein 333 [Source:HGNC Symbol;Acc:15624]	0.0338515	-0.0823512	0.150054	5.84089	0.57978	0.563701	0.910192	-6.55475
ENSG00000230124	ENSG00000230124	RP5-1180C10.2		0.0572091	-0.139183	0.253601	5.29774	0.579754	0.563719	0.910192	-6.45664
ENSG00000051009	ENSG00000051009	FAM160A2	family with sequence similarity 160, member A2 [Source:HGNC Symbol;Acc:25378]	-0.0558782	-0.247704	0.135948	4.37091	-0.579746	0.563724	0.910192	-6.33154
ENSG00000224687	ENSG00000224687	RASAL2-AS1	RASAL2 antisense RNA 1 [Source:HGNC Symbol;Acc:44170]	0.193706	-0.471318	0.858729	0.268779	0.579706	0.563751	0.910192	-5.52434
ENSG00000262322	ENSG00000262322	RP11-109M19.2		-0.259978	-1.15253	0.63257	-1.84169	-0.579705	0.563751	0.910192	-5.48173
ENSG00000196684	ENSG00000196684	HSH2D	hematopoietic SH2 domain containing [Source:HGNC Symbol;Acc:24920]	0.444189	-1.08087	1.96924	-3.83206	0.579674	0.563772	0.910192	-4.95748
ENSG00000135547	ENSG00000135547	HEY2	hairy/enhancer-of-split related with YRPW motif 2 [Source:HGNC Symbol;Acc:4881]	-0.226693	-1.0051	0.551714	2.94476	-0.579606	0.563818	0.910192	-5.88969
ENSG00000215795	ENSG00000215795	RP11-488L18.3		-0.185528	-0.822594	0.451537	-1.10456	-0.579599	0.563822	0.910192	-5.38315
ENSG00000269653	ENSG00000269653	CTB-102L5.7		-0.179936	-0.797807	0.437935	-0.516122	-0.579592	0.563827	0.910192	-5.46674
ENSG00000249605	ENSG00000249605	CTC-218H9.1		-0.288366	-1.27882	0.702086	-2.52276	-0.579445	0.563925	0.910192	-5.21034
ENSG00000206989	ENSG00000206989	SNORD63	small nucleolar RNA, C/D box 63 [Source:HGNC Symbol;Acc:10220]	0.237308	-0.577983	1.0526	-2.58591	0.579297	0.564025	0.910192	-5.11077
ENSG00000230358	ENSG00000230358	RP11-166O4.1		-0.257009	-1.14004	0.626026	-2.59801	-0.579258	0.564051	0.910192	-5.17942
ENSG00000232677	ENSG00000232677	LINC00665	long intergenic non-protein coding RNA 665 [Source:HGNC Symbol;Acc:44323]	0.0428158	-0.104292	0.189923	4.92368	0.579256	0.564053	0.910192	-6.42696
ENSG00000263813	ENSG00000263813	MIR3679	microRNA 3679 [Source:HGNC Symbol;Acc:38979]	-0.23817	-1.05655	0.580212	-2.76791	-0.579206	0.564086	0.910192	-5.14122
ENSG00000261807	ENSG00000261807	RP11-430C1.1		-0.370813	-1.64498	0.903351	-3.00546	-0.579204	0.564088	0.910192	-5.14092
ENSG00000145700	ENSG00000145700	ANKRD31	ankyrin repeat domain 31 [Source:HGNC Symbol;Acc:26853]	0.0759788	-0.185106	0.337064	2.92037	0.579178	0.564105	0.910192	-6.15303
ENSG00000230337	ENSG00000230337	RP4-635E18.6		-0.424926	-1.88528	1.03543	-2.80379	-0.579104	0.564154	0.910192	-4.99325
ENSG00000217801	ENSG00000217801	RP11-465B22.3		0.155562	-0.379078	0.690203	3.13163	0.579089	0.564165	0.910192	-6.17657
ENSG00000219133	ENSG00000219133	RP11-203F10.6		-0.183233	-0.813033	0.446567	-0.724339	-0.579032	0.564203	0.910192	-5.41334
ENSG00000221214	ENSG00000221214	MIR548E	microRNA 548e [Source:HGNC Symbol;Acc:35275]	-0.310955	-1.37984	0.757928	-3.16253	-0.578987	0.564233	0.910192	-5.05843
ENSG00000260442	ENSG00000260442	RP11-22P6.3		-0.188365	-0.835907	0.459177	0.0214968	-0.578939	0.564265	0.910192	-5.42532
ENSG00000139151	ENSG00000139151	PLCZ1	phospholipase C, zeta 1 [Source:HGNC Symbol;Acc:19218]	-0.22554	-1.00101	0.549927	0.829587	-0.578844	0.564329	0.910192	-5.65953
ENSG00000259426	ENSG00000259426	RP11-253M7.1		0.203018	-0.495078	0.901114	-0.00560774	0.57879	0.564365	0.910192	-5.53061
ENSG00000185432	ENSG00000185432	METTL7A	methyltransferase like 7A [Source:HGNC Symbol;Acc:24550]	-0.316833	-1.40644	0.772771	0.61222	-0.578713	0.564417	0.910192	-5.45839
ENSG00000033030	ENSG00000033030	ZCCHC8	zinc finger, CCHC domain containing 8 [Source:HGNC Symbol;Acc:25265]	0.0485161	-0.118333	0.215365	5.46276	0.578713	0.564417	0.910192	-6.51939
ENSG00000235410	ENSG00000235410	RP11-397C18.2		0.367565	-0.896515	1.63164	-4.97285	0.578711	0.564419	0.910192	-4.93004
ENSG00000124613	ENSG00000124613	ZNF391	zinc finger protein 391 [Source:HGNC Symbol;Acc:18779]	0.163363	-0.398464	0.72519	1.42961	0.578699	0.564427	0.910192	-5.80923
ENSG00000200075	ENSG00000200075	SNORA25	Small nucleolar RNA SNORA25 [Source:RFAM;Acc:RF00402]	-0.380332	-1.68849	0.927822	-3.28188	-0.578636	0.564469	0.910192	-5.05684
ENSG00000113916	ENSG00000113916	BCL6	B-cell CLL/lymphoma 6 [Source:HGNC Symbol;Acc:1001]	0.097377	-0.237564	0.432318	4.28618	0.578616	0.564483	0.910192	-6.3347
ENSG00000116031	ENSG00000116031	CD207	CD207 molecule, langerin [Source:HGNC Symbol;Acc:17935]	0.316807	-0.772906	1.40652	-2.64616	0.578608	0.564488	0.910192	-5.15894
ENSG00000168259	ENSG00000168259	DNAJC7	DnaJ (Hsp40) homolog, subfamily C, member 7 [Source:HGNC Symbol;Acc:12392]	-0.034676	-0.153978	0.0846259	6.5804	-0.578474	0.564578	0.910192	-6.62624
ENSG00000162551	ENSG00000162551	ALPL	alkaline phosphatase, liver/bone/kidney [Source:HGNC Symbol;Acc:438]	0.255396	-0.623351	1.13414	-0.684916	0.578432	0.564606	0.910192	-5.43245
ENSG00000229782	ENSG00000229782	AC118754.4		-0.394265	-1.75086	0.962331	-3.53977	-0.578415	0.564617	0.910192	-5.0092
ENSG00000167615	ENSG00000167615	LENG8	leukocyte receptor cluster (LRC) member 8 [Source:HGNC Symbol;Acc:15500]	-0.0839123	-0.37269	0.204865	6.34013	-0.578315	0.564685	0.910192	-6.60026
ENSG00000235813	ENSG00000235813	RP11-308B5.2		-0.18627	-0.827406	0.454866	-2.40096	-0.578221	0.564747	0.910192	-5.28049
ENSG00000250803	ENSG00000250803	CTC-441N14.4		0.19065	-0.465726	0.847026	-0.762571	0.578078	0.564843	0.910192	-5.54975
ENSG00000178718	ENSG00000178718	RPP25	ribonuclease P/MRP 25kDa subunit [Source:HGNC Symbol;Acc:30361]	0.10937	-0.267175	0.485916	3.77234	0.578074	0.564846	0.910192	-6.29236
ENSG00000271275	ENSG00000271275	AC007326.9		-0.320869	-1.4256	0.783859	-2.58812	-0.578061	0.564855	0.910192	-5.2859
ENSG00000216490	ENSG00000216490	IFI30	interferon, gamma-inducible protein 30 [Source:HGNC Symbol;Acc:5398]	0.381535	-0.932237	1.69531	-3.66606	0.577984	0.564907	0.910192	-5.04546
ENSG00000214223	ENSG00000214223	HNRNPA1P10	heterogeneous nuclear ribonucleoprotein A1 pseudogene 10 [Source:HGNC Symbol;Acc:39128]	0.316842	-0.774227	1.40791	-1.41566	0.577952	0.564928	0.910192	-5.25222
ENSG00000154548	ENSG00000154548	SRSF12	serine/arginine-rich splicing factor 12 [Source:HGNC Symbol;Acc:21220]	-0.0514179	-0.228499	0.125664	5.12086	-0.577887	0.564972	0.910192	-6.46481
ENSG00000187772	ENSG00000187772	LIN28B	lin-28 homolog B (C. elegans) [Source:HGNC Symbol;Acc:32207]	0.0837418	-0.204668	0.372152	2.53851	0.577874	0.56498	0.910192	-6.01796
ENSG00000265055	ENSG00000265055	AC145343.2		0.477203	-1.16633	2.12073	-3.75896	0.577867	0.564985	0.910192	-4.90912
ENSG00000155016	ENSG00000155016	CYP2U1	cytochrome P450, family 2, subfamily U, polypeptide 1 [Source:HGNC Symbol;Acc:20582]	0.062216	-0.152079	0.276511	4.97672	0.577818	0.565018	0.910192	-6.41126
ENSG00000168288	ENSG00000168288	MMADHC	methylmalonic aciduria (cobalamin deficiency) cblD type, with homocystinuria [Source:HGNC Symbol;Acc:25221]	0.0538992	-0.13176	0.239558	6.29153	0.577787	0.565039	0.910192	-6.60533
ENSG00000256287	ENSG00000256287	RP11-664H17.1		0.226157	-0.552901	1.00522	-0.53176	0.577754	0.565062	0.910192	-5.62488
ENSG00000198046	ENSG00000198046	ZNF667	zinc finger protein 667 [Source:HGNC Symbol;Acc:28854]	-0.114422	-0.508587	0.279743	1.2766	-0.577741	0.56507	0.910192	-6.28484
ENSG00000179796	ENSG00000179796	LRRC3B	leucine rich repeat containing 3B [Source:HGNC Symbol;Acc:28105]	-0.357758	-1.59018	0.874664	-1.55712	-0.577739	0.565071	0.910192	-5.12636
ENSG00000227207	ENSG00000227207	RP11-292O17.1		-0.540466	-2.40238	1.32145	-5.25394	-0.57771	0.565091	0.910192	-4.82371
ENSG00000164209	ENSG00000164209	SLC25A46	solute carrier family 25, member 46 [Source:HGNC Symbol;Acc:25198]	-0.0430043	-0.191162	0.105153	7.25763	-0.577684	0.565108	0.910192	-6.72076
ENSG00000149792	ENSG00000149792	MRPL49	mitochondrial ribosomal protein L49 [Source:HGNC Symbol;Acc:1176]	0.0568567	-0.139058	0.252771	6.02648	0.577586	0.565175	0.910192	-6.56792
ENSG00000233864	ENSG00000233864	TTTY15	testis-specific transcript, Y-linked 15 (non-protein coding) [Source:HGNC Symbol;Acc:18567]	-0.0558365	-0.248236	0.136563	5.51465	-0.577584	0.565176	0.910192	-6.49946
ENSG00000233830	ENSG00000233830	AC073150.4		0.139575	-0.341526	0.620677	0.940277	0.577397	0.565301	0.910192	-5.75961
ENSG00000233647	ENSG00000233647	RP11-8J9.1		0.285915	-0.699629	1.27146	-2.48034	0.577381	0.565312	0.910192	-5.07606
ENSG00000258881	ENSG00000258881	AC007040.11		0.285938	-0.699834	1.27171	-2.21875	0.577295	0.56537	0.910192	-5.31981
ENSG00000172554	ENSG00000172554	SNTG2	syntrophin, gamma 2 [Source:HGNC Symbol;Acc:13741]	0.213152	-0.521703	0.948007	-0.191168	0.577284	0.565377	0.910192	-5.48049
ENSG00000121879	ENSG00000121879	PIK3CA	phosphatidylinositol-4,5-bisphosphate 3-kinase, catalytic subunit alpha [Source:HGNC Symbol;Acc:8975]	0.0421093	-0.103075	0.187293	6.88908	0.577246	0.565403	0.910192	-6.68392
ENSG00000198626	ENSG00000198626	RYR2	ryanodine receptor 2 (cardiac) [Source:HGNC Symbol;Acc:10484]	0.143295	-0.350829	0.637419	1.55802	0.577162	0.565459	0.910192	-5.87093
ENSG00000252122	ENSG00000252122	SNORA76	Small nucleolar RNA SNORA76 [Source:RFAM;Acc:RF00598]	0.409366	-1.00239	1.82113	-4.01413	0.577103	0.565499	0.910192	-4.94759
ENSG00000161013	ENSG00000161013	MGAT4B	mannosyl (alpha-1,3-)-glycoprotein beta-1,4-N-acetylglucosaminyltransferase, isozyme B [Source:HGNC Symbol;Acc:7048]	0.0674835	-0.165272	0.300239	6.39249	0.57703	0.565548	0.910192	-6.58702
ENSG00000109189	ENSG00000109189	USP46	ubiquitin specific peptidase 46 [Source:HGNC Symbol;Acc:20075]	-0.0618438	-0.275155	0.151467	6.11778	-0.577012	0.56556	0.910192	-6.58591
ENSG00000221990	ENSG00000221990	C5orf55	chromosome 5 open reading frame 55 [Source:HGNC Symbol;Acc:25175]	0.0970425	-0.237691	0.431776	1.88292	0.576985	0.565578	0.910192	-5.83466
ENSG00000224543	ENSG00000224543	AC012318.3		-0.193167	-0.859534	0.473199	-1.20339	-0.576928	0.565616	0.910192	-5.29057
ENSG00000109787	ENSG00000109787	KLF3	Kruppel-like factor 3 (basic) [Source:HGNC Symbol;Acc:16516]	0.0680172	-0.166637	0.302671	5.81682	0.576889	0.565643	0.910192	-6.51003
ENSG00000257501	ENSG00000257501	RP11-1016B18.1		-0.434183	-1.93278	1.06442	-3.17865	-0.576618	0.565825	0.910192	-5.08381
ENSG00000132819	ENSG00000132819	RBM38	RNA binding motif protein 38 [Source:HGNC Symbol;Acc:15818]	0.0819079	-0.200816	0.364631	4.38627	0.576588	0.565845	0.910192	-6.28419
ENSG00000143127	ENSG00000143127	ITGA10	integrin, alpha 10 [Source:HGNC Symbol;Acc:6135]	-0.121224	-0.539671	0.297224	2.34741	-0.576565	0.565861	0.910192	-6.13319
ENSG00000169609	ENSG00000169609	C15orf40	chromosome 15 open reading frame 40 [Source:HGNC Symbol;Acc:28443]	-0.0654694	-0.291499	0.16056	4.97274	-0.576469	0.565925	0.910192	-6.4432
ENSG00000248489	ENSG00000248489	CTD-2007H13.3		0.134911	-0.33089	0.600712	0.514902	0.576433	0.56595	0.910192	-5.68342
ENSG00000271734	ENSG00000271734	RP1-111B22.3		0.191856	-0.470561	0.854273	-1.14412	0.576428	0.565953	0.910192	-5.34011
ENSG00000140368	ENSG00000140368	PSTPIP1	proline-serine-threonine phosphatase interacting protein 1 [Source:HGNC Symbol;Acc:9580]	0.245111	-0.601201	1.09142	-0.793845	0.576414	0.565962	0.910192	-5.32514
ENSG00000054179	ENSG00000054179	ENTPD2	ectonucleoside triphosphate diphosphohydrolase 2 [Source:HGNC Symbol;Acc:3364]	0.291814	-0.715786	1.29941	0.896528	0.576394	0.565975	0.910192	-5.48432
ENSG00000168228	ENSG00000168228	ZCCHC4	zinc finger, CCHC domain containing 4 [Source:HGNC Symbol;Acc:22917]	-0.0455909	-0.203027	0.111845	4.28734	-0.576337	0.566014	0.910192	-6.35496
ENSG00000076351	ENSG00000076351	SLC46A1	solute carrier family 46 (folate transporter), member 1 [Source:HGNC Symbol;Acc:30521]	0.0944155	-0.231641	0.420472	3.56345	0.576305	0.566035	0.910192	-6.10021
ENSG00000135632	ENSG00000135632	SMYD5	SMYD family member 5 [Source:HGNC Symbol;Acc:16258]	0.0593656	-0.145673	0.264404	4.7081	0.576238	0.566081	0.910192	-6.36686
ENSG00000182704	ENSG00000182704	TSKU	tsukushi, small leucine rich proteoglycan [Source:HGNC Symbol;Acc:28850]	-0.167476	-0.745914	0.410961	3.90648	-0.576234	0.566083	0.910192	-6.08736
ENSG00000184428	ENSG00000184428	TOP1MT	topoisomerase (DNA) I, mitochondrial [Source:HGNC Symbol;Acc:29787]	0.0566583	-0.139039	0.252355	3.78824	0.576211	0.566098	0.910192	-6.20772
ENSG00000130055	ENSG00000130055	GDPD2	glycerophosphodiester phosphodiesterase domain containing 2 [Source:HGNC Symbol;Acc:25974]	-0.277217	-1.23472	0.680289	1.97742	-0.57621	0.5661	0.910192	-5.62499
ENSG00000145388	ENSG00000145388	METTL14	methyltransferase like 14 [Source:HGNC Symbol;Acc:29330]	0.0478985	-0.117552	0.213349	5.80749	0.576176	0.566122	0.910192	-6.57759
ENSG00000236554	ENSG00000236554	ASNSP3	asparagine synthetase pseudogene 3 [Source:HGNC Symbol;Acc:39399]	-0.568112	-2.53088	1.39465	-3.96532	-0.576059	0.566201	0.910192	-4.86193
ENSG00000134153	ENSG00000134153	EMC7	ER membrane protein complex subunit 7 [Source:HGNC Symbol;Acc:24301]	-0.0604777	-0.269424	0.148468	5.87986	-0.576053	0.566205	0.910192	-6.54817
ENSG00000251628	ENSG00000251628	RP11-371M22.1		-0.421229	-1.87656	1.0341	-4.0046	-0.576049	0.566207	0.910192	-4.92391
ENSG00000207234	ENSG00000207234	RNU6-125P	RNA, U6 small nuclear 125, pseudogene [Source:HGNC Symbol;Acc:47088]	-0.310064	-1.38134	0.761213	-2.40928	-0.576037	0.566215	0.910192	-5.17959
ENSG00000178537	ENSG00000178537	SLC25A20	solute carrier family 25 (carnitine/acylcarnitine translocase), member 20 [Source:HGNC Symbol;Acc:1421]	-0.0758047	-0.33772	0.186111	2.99385	-0.576019	0.566228	0.910192	-6.03579
ENSG00000117425	ENSG00000117425	PTCH2	patched 2 [Source:HGNC Symbol;Acc:9586]	0.0630603	-0.154829	0.280949	3.31896	0.576	0.566241	0.910192	-6.17709
ENSG00000251095	ENSG00000251095	RP11-115D19.1		0.349195	-0.857739	1.55613	-2.22078	0.575819	0.566362	0.91028	-5.2977
ENSG00000198873	ENSG00000198873	GRK5	G protein-coupled receptor kinase 5 [Source:HGNC Symbol;Acc:4544]	-0.0931952	-0.415312	0.228921	6.70804	-0.575815	0.566365	0.91028	-6.58239
ENSG00000241183	ENSG00000241183	RP11-106J23.1		0.32013	-0.786456	1.42672	-3.5076	0.575762	0.5664	0.91028	-5.11098
ENSG00000266998	ENSG00000266998	RP11-936I5.1		-0.23945	-1.0673	0.588402	-1.16488	-0.575658	0.566471	0.910317	-5.22013
ENSG00000226792	ENSG00000226792	LINC00371	long intergenic non-protein coding RNA 371 [Source:HGNC Symbol;Acc:42693]	-0.212472	-0.947094	0.522151	0.0354101	-0.575624	0.566493	0.910317	-5.62967
ENSG00000106992	ENSG00000106992	AK1	adenylate kinase 1 [Source:HGNC Symbol;Acc:361]	0.105493	-0.25936	0.470347	3.39588	0.575452	0.566609	0.910323	-6.10349
ENSG00000249087	ENSG00000249087	C1orf213	chromosome 1 open reading frame 213 [Source:HGNC Symbol;Acc:25122]	-0.124358	-0.554562	0.305846	1.21918	-0.575308	0.566706	0.910323	-5.62272
ENSG00000255992	ENSG00000255992	RP11-417L19.4		0.279722	-0.688004	1.24745	-2.46996	0.575276	0.566727	0.910323	-5.05446
ENSG00000248927	ENSG00000248927	CTD-2334D19.1		0.298909	-0.73523	1.33305	-2.60277	0.575257	0.56674	0.910323	-5.31643
ENSG00000183876	ENSG00000183876	ARSI	arylsulfatase family, member I [Source:HGNC Symbol;Acc:32521]	0.342173	-0.841677	1.52602	-1.57163	0.575243	0.56675	0.910323	-5.20668
ENSG00000163331	ENSG00000163331	DAPL1	death associated protein-like 1 [Source:HGNC Symbol;Acc:21490]	-0.592457	-2.64228	1.45737	-3.94314	-0.575231	0.566758	0.910323	-4.83863
ENSG00000134697	ENSG00000134697	GNL2	guanine nucleotide binding protein-like 2 (nucleolar) [Source:HGNC Symbol;Acc:29925]	0.0519474	-0.127798	0.231693	5.99227	0.575185	0.566789	0.910323	-6.57751
ENSG00000199709	ENSG00000199709	RNU4-23P	RNA, U4 small nuclear 23, pseudogene [Source:HGNC Symbol;Acc:46959]	0.444337	-1.09324	1.98192	-4.26236	0.575145	0.566816	0.910323	-4.84933
ENSG00000204361	ENSG00000204361	NXPE2	neurexophilin and PC-esterase domain family, member 2 [Source:HGNC Symbol;Acc:26331]	0.297292	-0.731492	1.32608	-1.03327	0.575123	0.566831	0.910323	-5.37979
ENSG00000117411	ENSG00000117411	B4GALT2	UDP-Gal:betaGlcNAc beta 1,4- galactosyltransferase, polypeptide 2 [Source:HGNC Symbol;Acc:925]	0.0548808	-0.135044	0.244805	5.70892	0.575098	0.566848	0.910323	-6.49201
ENSG00000101265	ENSG00000101265	RASSF2	Ras association (RalGDS/AF-6) domain family member 2 [Source:HGNC Symbol;Acc:9883]	-0.170657	-0.761365	0.420051	6.82711	-0.57498	0.566927	0.910393	-6.58444
ENSG00000253943	ENSG00000253943	KRT18P37	keratin 18 pseudogene 37 [Source:HGNC Symbol;Acc:33406]	-0.204375	-0.911982	0.503233	-1.23916	-0.574827	0.56703	0.910477	-5.33226
ENSG00000153015	ENSG00000153015	CWC27	CWC27 spliceosome-associated protein homolog (S. cerevisiae) [Source:HGNC Symbol;Acc:10664]	-0.0537535	-0.239891	0.132384	5.49568	-0.574745	0.567085	0.910477	-6.51653
ENSG00000129007	ENSG00000129007	CALML4	calmodulin-like 4 [Source:HGNC Symbol;Acc:18445]	-0.229414	-1.02385	0.565022	-1.05412	-0.574728	0.567096	0.910477	-5.39817
ENSG00000103671	ENSG00000103671	TRIP4	thyroid hormone receptor interactor 4 [Source:HGNC Symbol;Acc:12310]	-0.0658472	-0.293883	0.162188	4.54568	-0.574694	0.567119	0.910477	-6.37317
ENSG00000243620	ENSG00000243620	RP11-649A16.1		0.464445	-1.14419	2.07308	-4.99736	0.574617	0.567171	0.91048	-4.85887
ENSG00000244041	ENSG00000244041	RP1-90J20.7		-0.199798	-0.891858	0.492262	-0.147121	-0.574579	0.567197	0.91048	-5.37486
ENSG00000259498	ENSG00000259498	RP11-244F12.3		0.414309	-1.02096	1.84958	-3.45406	0.574504	0.567247	0.91048	-5.05394
ENSG00000079974	ENSG00000079974	RABL2B	RAB, member of RAS oncogene family-like 2B [Source:HGNC Symbol;Acc:9800]	0.0602822	-0.148558	0.269122	4.70304	0.574483	0.567262	0.91048	-6.3609
ENSG00000135315	ENSG00000135315	KIAA1009	KIAA1009 [Source:HGNC Symbol;Acc:21107]	0.0745312	-0.183815	0.332878	4.92388	0.574166	0.567475	0.910719	-6.44485
ENSG00000241709	ENSG00000241709	RN7SL265P	RNA, 7SL, cytoplasmic 265, pseudogene [Source:HGNC Symbol;Acc:46281]	0.329696	-0.813141	1.47253	-3.28118	0.574158	0.56748	0.910719	-5.06113
ENSG00000106009	ENSG00000106009	BRAT1	BRCA1-associated ATM activator 1 [Source:HGNC Symbol;Acc:21701]	0.072194	-0.178093	0.322481	4.96139	0.57407	0.56754	0.910758	-6.4006
ENSG00000234469	ENSG00000234469	AC002365.1	Homo sapiens uncharacterized LOC100288814 (LOC100288814), mRNA. [Source:RefSeq mRNA;Acc:NM_001195081]	-0.567405	-2.53478	1.39997	-4.11179	-0.573994	0.56759	0.910783	-4.91626
ENSG00000152377	ENSG00000152377	SPOCK1	sparc/osteonectin, cwcv and kazal-like domains proteoglycan (testican) 1 [Source:HGNC Symbol;Acc:11251]	0.190769	-0.470802	0.852339	6.69382	0.573895	0.567657	0.910834	-6.59728
ENSG00000237972	ENSG00000237972	TUBG1P	tubulin, gamma 1 pseudogene [Source:HGNC Symbol;Acc:12418]	0.453313	-1.11903	2.02566	-3.86336	0.573788	0.567729	0.910862	-4.98712
ENSG00000101004	ENSG00000101004	NINL	ninein-like [Source:HGNC Symbol;Acc:29163]	-0.0437462	-0.195489	0.107997	5.47725	-0.573765	0.567745	0.910862	-6.46745
ENSG00000162961	ENSG00000162961	DPY30	dpy-30 homolog (C. elegans) [Source:HGNC Symbol;Acc:24590]	-0.065203	-0.291452	0.161046	4.79465	-0.573566	0.567879	0.910969	-6.36564
ENSG00000205500	ENSG00000205500	AC013472.3		0.230501	-0.569381	1.03038	-1.39031	0.573521	0.567909	0.910969	-5.29529
ENSG00000177675	ENSG00000177675	CD163L1	CD163 molecule-like 1 [Source:HGNC Symbol;Acc:30375]	-0.139301	-0.622711	0.344109	2.57471	-0.573509	0.567917	0.910969	-6.05972
ENSG00000162595	ENSG00000162595	DIRAS3	DIRAS family, GTP-binding RAS-like 3 [Source:HGNC Symbol;Acc:687]	0.141194	-0.34897	0.631359	1.2146	0.573294	0.568062	0.910992	-5.69613
ENSG00000241834	ENSG00000241834	RN7SL149P	RNA, 7SL, cytoplasmic 149, pseudogene [Source:HGNC Symbol;Acc:46165]	-0.46349	-2.07254	1.14556	-5.12197	-0.573289	0.568065	0.910992	-4.86094
ENSG00000223595	ENSG00000223595	LYPLA1P1	lysophospholipase I pseudogene 1 [Source:HGNC Symbol;Acc:44005]	-0.427883	-1.91362	1.05785	-4.42926	-0.573172	0.568144	0.910992	-4.98455
ENSG00000114796	ENSG00000114796	KLHL24	kelch-like family member 24 [Source:HGNC Symbol;Acc:25947]	0.0507706	-0.125527	0.227068	7.35986	0.573149	0.56816	0.910992	-6.71099
ENSG00000070193	ENSG00000070193	FGF10	fibroblast growth factor 10 [Source:HGNC Symbol;Acc:3666]	0.439625	-1.08696	1.96621	-2.00097	0.573142	0.568164	0.910992	-5.33288
ENSG00000104941	ENSG00000104941	RSPH6A	radial spoke head 6 homolog A (Chlamydomonas) [Source:HGNC Symbol;Acc:14241]	0.1538	-0.380365	0.687964	0.480048	0.573036	0.568236	0.910992	-5.76899
ENSG00000183889	ENSG00000183889	AC138969.4	NPIP-like protein 1 [Source:UniProtKB/Swiss-Prot;Acc:Q86VD5]	-0.193085	-0.863713	0.477543	-0.999917	-0.573019	0.568247	0.910992	-5.33502
ENSG00000213713	ENSG00000213713	PIGCP1	phosphatidylinositol glycan anchor biosynthesis, class C, pseudogene 1 [Source:HGNC Symbol;Acc:8961]	0.286643	-0.709062	1.28235	-1.4844	0.572945	0.568297	0.910992	-5.33871
ENSG00000179774	ENSG00000179774	ATOH7	atonal homolog 7 (Drosophila) [Source:HGNC Symbol;Acc:13907]	0.206222	-0.510171	0.922615	-0.81231	0.572909	0.568322	0.910992	-5.3404
ENSG00000108604	ENSG00000108604	SMARCD2	SWI/SNF related, matrix associated, actin dependent regulator of chromatin, subfamily d, member 2 [Source:HGNC Symbol;Acc:11107]	0.120366	-0.297782	0.538514	2.96655	0.572897	0.56833	0.910992	-6.01929
ENSG00000250949	ENSG00000250949	RP11-492L8.2		-0.385184	-1.72342	0.953055	-3.84001	-0.572844	0.568365	0.910992	-5.09618
ENSG00000250240	ENSG00000250240	CTD-2154I11.2		-0.262978	-1.17666	0.650707	-2.24246	-0.572828	0.568376	0.910992	-5.20443
ENSG00000153975	ENSG00000153975	ZUFSP	zinc finger with UFM1-specific peptidase domain [Source:HGNC Symbol;Acc:21224]	0.0484375	-0.119877	0.216752	5.31041	0.572745	0.568432	0.910992	-6.48923
ENSG00000178585	ENSG00000178585	CTNNBIP1	catenin, beta interacting protein 1 [Source:HGNC Symbol;Acc:16913]	-0.0732816	-0.327955	0.181392	4.82157	-0.572681	0.568475	0.910992	-6.36138
ENSG00000163565	ENSG00000163565	IFI16	interferon, gamma-inducible protein 16 [Source:HGNC Symbol;Acc:5395]	-0.120134	-0.537637	0.297369	3.38412	-0.572674	0.56848	0.910992	-6.09727
ENSG00000224709	ENSG00000224709	OR11M1P	olfactory receptor, family 11, subfamily M, member 1 pseudogene [Source:HGNC Symbol;Acc:15333]	0.497652	-1.2319	2.22721	-4.73908	0.572655	0.568493	0.910992	-4.93978
ENSG00000236830	ENSG00000236830	CBR3-AS1	CBR3 antisense RNA 1 [Source:HGNC Symbol;Acc:43664]	-0.170532	-0.763264	0.4222	0.427145	-0.572599	0.568531	0.910996	-5.66536
ENSG00000114626	ENSG00000114626	ABTB1	ankyrin repeat and BTB (POZ) domain containing 1 [Source:HGNC Symbol;Acc:18275]	0.082361	-0.204002	0.368724	3.00749	0.572409	0.568658	0.911069	-6.1379
ENSG00000121892	ENSG00000121892	PDS5A	PDS5, regulator of cohesion maintenance, homolog A (S. cerevisiae) [Source:HGNC Symbol;Acc:29088]	-0.0340753	-0.152558	0.0844075	7.63829	-0.572382	0.568677	0.911069	-6.75187
ENSG00000185344	ENSG00000185344	ATP6V0A2	ATPase, H+ transporting, lysosomal V0 subunit a2 [Source:HGNC Symbol;Acc:18481]	0.0443805	-0.109949	0.19871	6.06312	0.57233	0.568712	0.911069	-6.59434
ENSG00000236548	ENSG00000236548	RP11-510H23.1		0.180098	-0.446184	0.80638	-0.856788	0.572323	0.568716	0.911069	-5.39003
ENSG00000157193	ENSG00000157193	LRP8	low density lipoprotein receptor-related protein 8, apolipoprotein e receptor [Source:HGNC Symbol;Acc:6700]	-0.0654865	-0.293374	0.162401	7.35348	-0.571916	0.568991	0.911453	-6.71605
ENSG00000226721	ENSG00000226721	EEF1DP2	eukaryotic translation elongation factor 1 delta pseudogene 2 [Source:HGNC Symbol;Acc:33523]	-0.10988	-0.492314	0.272555	1.74137	-0.571824	0.569053	0.911495	-5.88299
ENSG00000183765	ENSG00000183765	CHEK2	checkpoint kinase 2 [Source:HGNC Symbol;Acc:16627]	-0.103841	-0.465363	0.257682	2.07559	-0.571655	0.569167	0.91161	-5.83236
ENSG00000104863	ENSG00000104863	LIN7B	lin-7 homolog B (C. elegans) [Source:HGNC Symbol;Acc:17788]	0.0838783	-0.208175	0.375931	3.27286	0.571597	0.569206	0.91161	-6.1454
ENSG00000228799	ENSG00000228799	AC113607.2		-0.316362	-1.418	0.785279	-3.74992	-0.571539	0.569245	0.91161	-4.97459
ENSG00000233517	ENSG00000233517	AC005162.5		-0.390274	-1.74994	0.969396	-3.11902	-0.571266	0.569429	0.91161	-5.1006
ENSG00000224959	ENSG00000224959	AC017002.2		-0.187807	-0.842121	0.466507	-1.72101	-0.571251	0.569439	0.91161	-5.31573
ENSG00000224356	ENSG00000224356	RP11-151A6.4		-0.554117	-2.48509	1.37686	-3.83938	-0.571119	0.569528	0.91161	-4.81185
ENSG00000175414	ENSG00000175414	ARL10	ADP-ribosylation factor-like 10 [Source:HGNC Symbol;Acc:22042]	-0.0500211	-0.224343	0.1243	7.29133	-0.571089	0.569548	0.91161	-6.69335
ENSG00000265334	ENSG00000265334	CTD-2349P21.11		-0.355503	-1.59444	0.883437	-3.21188	-0.571077	0.569557	0.91161	-5.08937
ENSG00000144535	ENSG00000144535	DIS3L2	DIS3 mitotic control homolog (S. cerevisiae)-like 2 [Source:HGNC Symbol;Acc:28648]	0.0686564	-0.170622	0.307935	5.36397	0.571056	0.569571	0.91161	-6.4947
ENSG00000199030	ENSG00000199030	MIRLET7C	microRNA let-7c [Source:HGNC Symbol;Acc:31480]	0.193956	-0.482088	0.870001	-0.814216	0.570993	0.569613	0.91161	-5.30099
ENSG00000196990	ENSG00000196990	FAM163B	family with sequence similarity 163, member B [Source:HGNC Symbol;Acc:33277]	0.331648	-0.824488	1.48778	-2.75154	0.570913	0.569667	0.91161	-5.13953
ENSG00000201992	ENSG00000201992	SNORD115-35	small nucleolar RNA, C/D box 115-35 [Source:HGNC Symbol;Acc:33054]	-0.388914	-1.74472	0.966889	-3.46748	-0.570898	0.569677	0.91161	-4.98224
ENSG00000171488	ENSG00000171488	LRRC8C	leucine rich repeat containing 8 family, member C [Source:HGNC Symbol;Acc:25075]	-0.126988	-0.569697	0.315722	5.6621	-0.570879	0.56969	0.91161	-6.45125
ENSG00000248671	ENSG00000248671	CTD-2313N18.5		-0.146145	-0.655713	0.363423	0.517603	-0.5708	0.569744	0.91161	-5.63045
ENSG00000136628	ENSG00000136628	EPRS	glutamyl-prolyl-tRNA synthetase [Source:HGNC Symbol;Acc:3418]	0.0620631	-0.154342	0.278468	7.15163	0.570779	0.569758	0.91161	-6.66407
ENSG00000258512	ENSG00000258512	RP11-796G6.2	Uncharacterized protein [Source:UniProtKB/TrEMBL;Acc:G3V466]	0.611908	-1.5218	2.74561	-4.56255	0.570761	0.56977	0.91161	-4.81607
ENSG00000103343	ENSG00000103343	ZNF174	zinc finger protein 174 [Source:HGNC Symbol;Acc:12963]	0.0609845	-0.15167	0.273638	3.76285	0.570752	0.569776	0.91161	-6.20744
ENSG00000196932	ENSG00000196932	TMEM26	transmembrane protein 26 [Source:HGNC Symbol;Acc:28550]	0.330599	-0.822248	1.48345	-1.71796	0.570732	0.56979	0.91161	-5.20646
ENSG00000270813	ENSG00000270813	NANOGNBP3	NANOGNB pseudogene 3 [Source:HGNC Symbol;Acc:42160]	-0.232686	-1.04415	0.578776	-2.16521	-0.570695	0.569815	0.91161	-5.23732
ENSG00000230013	ENSG00000230013	RP11-217B7.3		0.525566	-1.30733	2.35846	-3.81895	0.570677	0.569826	0.91161	-4.86535
ENSG00000255608	ENSG00000255608	RP3-377H17.2		-0.191651	-0.860242	0.476939	-0.858858	-0.570497	0.569948	0.911677	-5.41545
ENSG00000175387	ENSG00000175387	SMAD2	SMAD family member 2 [Source:HGNC Symbol;Acc:6768]	-0.0856673	-0.384527	0.213193	7.61661	-0.570491	0.569952	0.911677	-6.73489
ENSG00000245869	ENSG00000245869	RP11-158I9.5		0.2837	-0.70624	1.27364	-2.89194	0.570364	0.570038	0.911677	-5.17415
ENSG00000100842	ENSG00000100842	EFS	embryonal Fyn-associated substrate [Source:HGNC Symbol;Acc:16898]	0.0535446	-0.133312	0.240401	5.66175	0.570308	0.570076	0.911677	-6.50784
ENSG00000224815	ENSG00000224815	RP11-307E17.9		0.278923	-0.694478	1.25232	-2.22056	0.570289	0.570089	0.911677	-5.26946
ENSG00000226468	ENSG00000226468	AC018641.7		-0.28728	-1.28991	0.715348	-2.87839	-0.570252	0.570113	0.911677	-5.14413
ENSG00000248990	ENSG00000248990	RP11-960D24.1		0.32188	-0.801638	1.4454	-4.32377	0.570185	0.570158	0.911677	-5.0621
ENSG00000213020	ENSG00000213020	ZNF611	zinc finger protein 611 [Source:HGNC Symbol;Acc:28766]	-0.0757857	-0.340328	0.188757	4.66454	-0.570156	0.570178	0.911677	-6.35592
ENSG00000239732	ENSG00000239732	TLR9	toll-like receptor 9 [Source:HGNC Symbol;Acc:15633]	-0.239011	-1.07333	0.595309	-2.20774	-0.570147	0.570184	0.911677	-5.31639
ENSG00000164104	ENSG00000164104	HMGB2	high mobility group box 2 [Source:HGNC Symbol;Acc:5000]	-0.13394	-0.601574	0.333695	3.479	-0.57004	0.570256	0.911736	-6.17448
ENSG00000260448	ENSG00000260448	RP11-449H11.1		0.1928	-0.48063	0.86623	-0.972709	0.569792	0.570424	0.911948	-5.28672
ENSG00000254480	ENSG00000254480	RP11-23F23.2		-0.273777	-1.23014	0.682591	-2.2062	-0.569736	0.570462	0.911952	-5.21786
ENSG00000165478	ENSG00000165478	HEPACAM	hepatic and glial cell adhesion molecule [Source:HGNC Symbol;Acc:26361]	-0.215307	-0.967566	0.536953	0.853153	-0.569629	0.570534	0.911985	-5.52375
ENSG00000166794	ENSG00000166794	PPIB	peptidylprolyl isomerase B (cyclophilin B) [Source:HGNC Symbol;Acc:9255]	-0.143227	-0.643673	0.357218	6.72209	-0.569601	0.570553	0.911985	-6.57263
ENSG00000126001	ENSG00000126001	CEP250	centrosomal protein 250kDa [Source:HGNC Symbol;Acc:1859]	0.0542888	-0.135426	0.244004	6.49332	0.569522	0.570606	0.912015	-6.62642
ENSG00000120526	ENSG00000120526	NUDCD1	NudC domain containing 1 [Source:HGNC Symbol;Acc:24306]	-0.0584449	-0.262788	0.145898	5.027	-0.56923	0.570803	0.912111	-6.47276
ENSG00000238390	ENSG00000238390	SNORA81	Small nucleolar RNA SNORA81 [Source:RFAM;Acc:RF01241]	0.28752	-0.717794	1.29283	-2.69344	0.569204	0.570821	0.912111	-5.01989
ENSG00000163623	ENSG00000163623	NKX6-1	NK6 homeobox 1 [Source:HGNC Symbol;Acc:7839]	-0.103758	-0.466632	0.259117	5.76128	-0.56907	0.570911	0.912111	-6.45635
ENSG00000248727	ENSG00000248727	CTC-236F12.4	Uncharacterized protein [Source:UniProtKB/TrEMBL;Acc:E5RJ82]	0.436212	-1.08957	1.96199	-3.60657	0.568994	0.570962	0.912111	-4.94579
ENSG00000105251	ENSG00000105251	SHD	Src homology 2 domain containing transforming protein D [Source:HGNC Symbol;Acc:30633]	0.138332	-0.345534	0.622197	4.28018	0.568982	0.570971	0.912111	-6.32209
ENSG00000119285	ENSG00000119285	HEATR1	HEAT repeat containing 1 [Source:HGNC Symbol;Acc:25517]	0.031754	-0.0793239	0.142832	6.70225	0.568948	0.570994	0.912111	-6.6582
ENSG00000081721	ENSG00000081721	DUSP12	dual specificity phosphatase 12 [Source:HGNC Symbol;Acc:3067]	0.0493545	-0.123298	0.222007	5.72277	0.568925	0.571009	0.912111	-6.54989
ENSG00000128218	ENSG00000128218	VPREB3	pre-B lymphocyte 3 [Source:HGNC Symbol;Acc:12710]	-0.379773	-1.7083	0.948755	-2.68467	-0.568925	0.571009	0.912111	-5.08754
ENSG00000169583	ENSG00000169583	CLIC3	chloride intracellular channel 3 [Source:HGNC Symbol;Acc:2064]	0.211858	-0.529312	0.953027	-1.598	0.568891	0.571032	0.912111	-5.43512
ENSG00000255892	ENSG00000255892	RP11-459D22.2		0.503715	-1.25854	2.26597	-3.36009	0.568876	0.571042	0.912111	-5.02714
ENSG00000228549	ENSG00000228549	U1	U1 spliceosomal RNA [Source:RFAM;Acc:RF00003]	0.438129	-1.09472	1.97098	-3.68902	0.56886	0.571053	0.912111	-5.03346
ENSG00000186395	ENSG00000186395	KRT10	keratin 10 [Source:HGNC Symbol;Acc:6413]	0.0660602	-0.165097	0.297217	4.05663	0.568768	0.571115	0.912154	-6.30343
ENSG00000253313	ENSG00000253313	C1orf210	chromosome 1 open reading frame 210 [Source:HGNC Symbol;Acc:28755]	0.137333	-0.3434	0.618066	-0.943104	0.568555	0.571259	0.912282	-5.59942
ENSG00000144285	ENSG00000144285	SCN1A	sodium channel, voltage-gated, type I, alpha subunit [Source:HGNC Symbol;Acc:10585]	0.147337	-0.368424	0.663098	3.99357	0.568546	0.571265	0.912282	-6.30937
ENSG00000268297	ENSG00000268297	CLEC4GP1	C-type lectin domain family 4, member G pseudogene 1 [Source:HGNC Symbol;Acc:33502]	-0.373227	-1.67997	0.933519	-4.64586	-0.568439	0.571338	0.912339	-4.94045
ENSG00000006468	ENSG00000006468	ETV1	ets variant 1 [Source:HGNC Symbol;Acc:3490]	-0.104483	-0.470383	0.261416	4.90474	-0.568313	0.571423	0.912339	-6.42674
ENSG00000171953	ENSG00000171953	ATPAF2	ATP synthase mitochondrial F1 complex assembly factor 2 [Source:HGNC Symbol;Acc:18802]	0.0623463	-0.156027	0.28072	4.90018	0.568214	0.571489	0.912339	-6.43477
ENSG00000255542	ENSG00000255542	RP4-683L5.1		-0.512791	-2.30909	1.28351	-3.9183	-0.568149	0.571533	0.912339	-4.88729
ENSG00000130005	ENSG00000130005	GAMT	guanidinoacetate N-methyltransferase [Source:HGNC Symbol;Acc:4136]	0.104921	-0.262621	0.472463	3.8331	0.568144	0.571537	0.912339	-6.17663
ENSG00000260695	ENSG00000260695	RP11-513N24.1		0.293239	-0.733993	1.32047	-3.38235	0.568139	0.57154	0.912339	-5.13582
ENSG00000161180	ENSG00000161180	CCDC116	coiled-coil domain containing 116 [Source:HGNC Symbol;Acc:26688]	-0.1505	-0.677819	0.37682	0.512655	-0.568019	0.571621	0.912339	-5.65154
ENSG00000068831	ENSG00000068831	RASGRP2	RAS guanyl releasing protein 2 (calcium and DAG-regulated) [Source:HGNC Symbol;Acc:9879]	0.0882252	-0.220931	0.397382	3.11659	0.567958	0.571662	0.912339	-6.17877
ENSG00000115464	ENSG00000115464	USP34	ubiquitin specific peptidase 34 [Source:HGNC Symbol;Acc:20066]	0.036044	-0.0902618	0.16235	8.89912	0.567951	0.571667	0.912339	-6.87993
ENSG00000205763	ENSG00000205763	RP9P	retinitis pigmentosa 9 pseudogene [Source:HGNC Symbol;Acc:33969]	0.0636309	-0.159354	0.286616	3.9124	0.567929	0.571682	0.912339	-6.26963
ENSG00000171951	ENSG00000171951	SCG2	secretogranin II [Source:HGNC Symbol;Acc:10575]	0.220952	-0.553413	0.995317	7.41215	0.567877	0.571717	0.912339	-6.7451
ENSG00000155657	ENSG00000155657	TTN	titin [Source:HGNC Symbol;Acc:12403]	-0.322882	-1.4545	0.808732	-2.09208	-0.567868	0.571723	0.912339	-5.22533
ENSG00000246016	ENSG00000246016	RP11-1C1.7		-0.403094	-1.81596	1.00978	-3.22913	-0.567814	0.57176	0.912341	-5.0016
ENSG00000171817	ENSG00000171817	ZNF540	zinc finger protein 540 [Source:HGNC Symbol;Acc:25331]	0.0726073	-0.182009	0.327224	4.97599	0.567539	0.571946	0.912459	-6.48541
ENSG00000243398	ENSG00000243398	RN7SL141P	RNA, 7SL, cytoplasmic 141, pseudogene [Source:HGNC Symbol;Acc:46157]	-0.255739	-1.15258	0.641102	-2.57245	-0.567523	0.571956	0.912459	-5.06703
ENSG00000162745	ENSG00000162745	OLFML2B	olfactomedin-like 2B [Source:HGNC Symbol;Acc:24558]	-0.333299	-1.50215	0.835555	2.70569	-0.567513	0.571964	0.912459	-5.91344
ENSG00000248596	ENSG00000248596	RP11-844P9.2		0.334973	-0.839785	1.50973	-3.69987	0.567497	0.571974	0.912459	-5.08892
ENSG00000259704	ENSG00000259704	CTD-3094K11.1		0.642219	-1.61087	2.89531	-4.66842	0.567291	0.572114	0.912581	-4.81209
ENSG00000174165	ENSG00000174165	ZDHHC24	zinc finger, DHHC-type containing 24 [Source:HGNC Symbol;Acc:27387]	-0.0899593	-0.405569	0.225651	3.7208	-0.56728	0.572121	0.912581	-6.13138
ENSG00000116857	ENSG00000116857	TMEM9	transmembrane protein 9 [Source:HGNC Symbol;Acc:18823]	-0.0762715	-0.34389	0.191347	5.84583	-0.567216	0.572164	0.912594	-6.50508
ENSG00000243323	ENSG00000243323	PTPRVP	protein tyrosine phosphatase, receptor type, V, pseudogene [Source:HGNC Symbol;Acc:13421]	0.221923	-0.557176	1.00102	-0.951801	0.566906	0.572374	0.912595	-5.31863
ENSG00000224003	ENSG00000224003	CTA-407F11.6		-0.171487	-0.773526	0.430551	0.212147	-0.566904	0.572375	0.912595	-5.6796
ENSG00000124391	ENSG00000124391	IL17C	interleukin 17C [Source:HGNC Symbol;Acc:5983]	0.125863	-0.316046	0.567771	0.454055	0.566847	0.572413	0.912595	-5.77182
ENSG00000207014	ENSG00000207014	SNORD116-3	small nucleolar RNA, C/D box 116-3 [Source:HGNC Symbol;Acc:33069]	0.212378	-0.533319	0.958075	-1.62713	0.566825	0.572429	0.912595	-5.30589
ENSG00000174137	ENSG00000174137	FAM53A	family with sequence similarity 53, member A [Source:HGNC Symbol;Acc:31860]	0.138635	-0.348196	0.625466	0.783758	0.566757	0.572474	0.912595	-5.69836
ENSG00000242049	ENSG00000242049	DNAJB8-AS1	DNAJB8 antisense RNA 1 [Source:HGNC Symbol;Acc:41029]	-0.309378	-1.39583	0.777079	-2.64552	-0.566733	0.572491	0.912595	-5.25254
ENSG00000225043	ENSG00000225043	RPL18AP2	ribosomal protein L18a pseudogene 2 [Source:HGNC Symbol;Acc:23774]	0.385531	-0.968516	1.73958	-3.47715	0.566667	0.572535	0.912595	-5.01753
ENSG00000173567	ENSG00000173567	GPR113	G protein-coupled receptor 113 [Source:HGNC Symbol;Acc:18989]	-0.141484	-0.638441	0.355473	0.209139	-0.566617	0.572569	0.912595	-5.63529
ENSG00000132259	ENSG00000132259	CNGA4	cyclic nucleotide gated channel alpha 4 [Source:HGNC Symbol;Acc:2152]	-0.596942	-2.69374	1.49985	-4.80265	-0.566602	0.572579	0.912595	-4.81419
ENSG00000180616	ENSG00000180616	SSTR2	somatostatin receptor 2 [Source:HGNC Symbol;Acc:11331]	0.0893848	-0.224626	0.403395	6.25122	0.566528	0.572629	0.912595	-6.61477
ENSG00000108559	ENSG00000108559	NUP88	nucleoporin 88kDa [Source:HGNC Symbol;Acc:8067]	0.0561134	-0.141033	0.25326	6.23025	0.566473	0.572666	0.912595	-6.61327
ENSG00000253837	ENSG00000253837	RP11-177H13.2		0.131948	-0.331698	0.595594	2.51134	0.566394	0.57272	0.912595	-6.15158
ENSG00000135775	ENSG00000135775	COG2	component of oligomeric golgi complex 2 [Source:HGNC Symbol;Acc:6546]	0.0502486	-0.126318	0.226816	5.39176	0.566391	0.572722	0.912595	-6.48321
ENSG00000212428	ENSG00000212428	SNORD115	Small nucleolar RNA SNORD115 [Source:RFAM;Acc:RF00105]	-0.238644	-1.07722	0.599928	-1.57953	-0.566385	0.572726	0.912595	-5.2982
ENSG00000199872	ENSG00000199872	RNU6-942P	RNA, U6 small nuclear 942, pseudogene [Source:HGNC Symbol;Acc:47905]	-0.293966	-1.32704	0.73911	-2.60323	-0.566327	0.572765	0.912595	-5.11113
ENSG00000250337	ENSG00000250337	RP11-46C20.1		0.130046	-0.327017	0.587109	4.42695	0.56627	0.572804	0.912595	-6.29384
ENSG00000186001	ENSG00000186001	LRCH3	leucine-rich repeats and calponin homology (CH) domain containing 3 [Source:HGNC Symbol;Acc:28637]	0.0337118	-0.0847871	0.152211	7.21366	0.566199	0.572851	0.912595	-6.71681
ENSG00000249679	ENSG00000249679	RP11-279O9.4	Uncharacterized protein [Source:UniProtKB/TrEMBL;Acc:D6R963]	-0.223332	-1.00838	0.561713	-0.62593	-0.566185	0.572861	0.912595	-5.30663
ENSG00000169241	ENSG00000169241	SLC50A1	solute carrier family 50 (sugar efflux transporter), member 1 [Source:HGNC Symbol;Acc:30657]	-0.0961681	-0.434314	0.241978	2.42177	-0.566016	0.572975	0.912595	-5.89283
ENSG00000143882	ENSG00000143882	ATP6V1C2	ATPase, H+ transporting, lysosomal 42kDa, V1 subunit C2 [Source:HGNC Symbol;Acc:18264]	0.151641	-0.381563	0.684844	-0.381873	0.566011	0.572979	0.912595	-5.53105
ENSG00000138061	ENSG00000138061	CYP1B1	cytochrome P450, family 1, subfamily B, polypeptide 1 [Source:HGNC Symbol;Acc:2597]	-0.170315	-0.769198	0.428568	3.36227	-0.565996	0.572989	0.912595	-6.25466
ENSG00000202078	ENSG00000202078	Y_RNA	Y RNA [Source:RFAM;Acc:RF00019]	-0.191	-0.862658	0.480657	-1.38967	-0.565963	0.573011	0.912595	-5.29715
ENSG00000079263	ENSG00000079263	SP140	SP140 nuclear body protein [Source:HGNC Symbol;Acc:17133]	0.109774	-0.276298	0.495847	0.88998	0.565893	0.573059	0.912595	-5.83197
ENSG00000198162	ENSG00000198162	MAN1A2	mannosidase, alpha, class 1A, member 2 [Source:HGNC Symbol;Acc:6822]	-0.0657889	-0.297184	0.165607	6.85887	-0.565847	0.57309	0.912595	-6.63324
ENSG00000251456	ENSG00000251456	RP11-436H11.5		-0.159381	-0.719973	0.40121	0.630164	-0.565838	0.573096	0.912595	-5.71924
ENSG00000171208	ENSG00000171208	NETO2	neuropilin (NRP) and tolloid (TLL)-like 2 [Source:HGNC Symbol;Acc:14644]	-0.174186	-0.786947	0.438575	5.40683	-0.56575	0.573155	0.912595	-6.45125
ENSG00000160345	ENSG00000160345	C9orf116	chromosome 9 open reading frame 116 [Source:HGNC Symbol;Acc:28435]	-0.205369	-0.9279	0.517161	1.82663	-0.565693	0.573194	0.912595	-5.7589
ENSG00000248905	ENSG00000248905	FMN1	formin 1 [Source:HGNC Symbol;Acc:3768]	0.182485	-0.459567	0.824537	1.23402	0.565664	0.573214	0.912595	-5.6884
ENSG00000243915	ENSG00000243915	PRKRIRP2	protein-kinase, interferon-inducible double stranded RNA dependent inhibitor, repressor of (P58 repressor) pseudogene 2 [Source:HGNC Symbol;Acc:39566]	-0.24188	-1.09292	0.609157	-0.933239	-0.565657	0.573218	0.912595	-5.48599
ENSG00000250286	ENSG00000250286	RP11-94C24.8		0.313287	-0.788994	1.41557	-2.68482	0.565656	0.573219	0.912595	-5.08072
ENSG00000135506	ENSG00000135506	OS9	osteosarcoma amplified 9, endoplasmic reticulum lectin [Source:HGNC Symbol;Acc:16994]	0.0660125	-0.166277	0.298302	6.85228	0.565585	0.573267	0.912615	-6.61686
ENSG00000130313	ENSG00000130313	PGLS	6-phosphogluconolactonase [Source:HGNC Symbol;Acc:8903]	-0.0633515	-0.286316	0.159613	5.50912	-0.565488	0.573333	0.912636	-6.47214
ENSG00000225376	ENSG00000225376	RP11-490D19.6		-0.273765	-1.23746	0.689928	-2.43157	-0.565381	0.573405	0.912636	-5.31247
ENSG00000112297	ENSG00000112297	AIM1	absent in melanoma 1 [Source:HGNC Symbol;Acc:356]	-0.220887	-0.998618	0.556843	1.01865	-0.565254	0.573491	0.912636	-5.67324
ENSG00000267060	ENSG00000267060	PTGES3L	prostaglandin E synthase 3 (cytosolic)-like [Source:HGNC Symbol;Acc:43943]	-0.134723	-0.609094	0.339648	0.127037	-0.565229	0.573508	0.912636	-5.5218
ENSG00000269807	ENSG00000269807	AC007292.4		-0.17796	-0.80458	0.448659	-1.06998	-0.565225	0.573511	0.912636	-5.45778
ENSG00000146013	ENSG00000146013	GFRA3	GDNF family receptor alpha 3 [Source:HGNC Symbol;Acc:4245]	-0.319346	-1.44389	0.805198	-0.827833	-0.56518	0.573541	0.912636	-5.3116
ENSG00000135451	ENSG00000135451	TROAP	trophinin associated protein [Source:HGNC Symbol;Acc:12327]	-0.166009	-0.750634	0.418616	1.23271	-0.565142	0.573567	0.912636	-5.79831
ENSG00000219608	ENSG00000219608	HIGD1AP16	HIG1 hypoxia inducible domain family, member 1A pseudogene 16 [Source:HGNC Symbol;Acc:43011]	-0.346308	-1.56621	0.873598	-2.59749	-0.564986	0.573672	0.912636	-5.11937
ENSG00000165995	ENSG00000165995	CACNB2	calcium channel, voltage-dependent, beta 2 subunit [Source:HGNC Symbol;Acc:1402]	-0.103753	-0.469244	0.261738	3.03864	-0.56497	0.573683	0.912636	-6.04253
ENSG00000163873	ENSG00000163873	GRIK3	glutamate receptor, ionotropic, kainate 3 [Source:HGNC Symbol;Acc:4581]	-0.102904	-0.46541	0.259601	3.11561	-0.564965	0.573686	0.912636	-6.31022
ENSG00000179218	ENSG00000179218	CALR	calreticulin [Source:HGNC Symbol;Acc:1455]	0.181322	-0.457516	0.820161	8.5394	0.564888	0.573739	0.912636	-6.79026
ENSG00000254333	ENSG00000254333	CTC-367J11.1		0.317093	-0.800099	1.43428	-2.8367	0.564886	0.573741	0.912636	-5.07996
ENSG00000164902	ENSG00000164902	PHAX	phosphorylated adaptor for RNA export [Source:HGNC Symbol;Acc:10241]	-0.0367411	-0.166215	0.0927324	6.49963	-0.564772	0.573818	0.912636	-6.64238
ENSG00000232415	ENSG00000232415	CTB-51J22.1		-0.402509	-1.82115	1.01613	-2.87345	-0.564684	0.573877	0.912636	-5.01974
ENSG00000222898	ENSG00000222898	RN7SKP97	RNA, 7SK small nuclear pseudogene 97 [Source:HGNC Symbol;Acc:45821]	-0.459543	-2.07955	1.16046	-3.48169	-0.564562	0.57396	0.912636	-5.00857
ENSG00000221947	ENSG00000221947	XKR9	XK, Kell blood group complex subunit-related family, member 9 [Source:HGNC Symbol;Acc:20937]	0.170215	-0.429905	0.770335	-0.342644	0.564496	0.574004	0.912636	-5.40342
ENSG00000271621	ENSG00000271621	RP11-60E8.3		-0.336654	-1.52362	0.850309	-3.82762	-0.564479	0.574015	0.912636	-5.13496
ENSG00000163626	ENSG00000163626	COX18	COX18 cytochrome C oxidase assembly factor [Source:HGNC Symbol;Acc:26801]	-0.101202	-0.458031	0.255627	4.44784	-0.564456	0.574031	0.912636	-6.35622
ENSG00000105261	ENSG00000105261	OVOL3	ovo-like 3 (Drosophila) [Source:HGNC Symbol;Acc:14186]	0.261341	-0.660227	1.18291	-2.15822	0.564394	0.574073	0.912636	-5.29792
ENSG00000214174	ENSG00000214174	AMZ2P1	archaelysin family metallopeptidase 2 pseudogene 1 [Source:HGNC Symbol;Acc:26491]	0.0690685	-0.174503	0.31264	3.95913	0.564358	0.574098	0.912636	-6.23524
ENSG00000126010	ENSG00000126010	GRPR	gastrin-releasing peptide receptor [Source:HGNC Symbol;Acc:4609]	0.121391	-0.306796	0.549579	1.44361	0.564229	0.574185	0.912636	-5.88543
ENSG00000228221	ENSG00000228221	LINC00578	long intergenic non-protein coding RNA 578 [Source:HGNC Symbol;Acc:43807]	-0.388184	-1.75751	0.981137	-3.30426	-0.564201	0.574204	0.912636	-5.1059
ENSG00000272172	ENSG00000272172	RP13-582O9.7		0.170853	-0.431854	0.77356	-0.853281	0.564179	0.574219	0.912636	-5.3738
ENSG00000077238	ENSG00000077238	IL4R	interleukin 4 receptor [Source:HGNC Symbol;Acc:6015]	0.189713	-0.47969	0.859117	2.12644	0.564042	0.574312	0.912636	-6.0216
ENSG00000108528	ENSG00000108528	SLC25A11	solute carrier family 25 (mitochondrial carrier; oxoglutarate carrier), member 11 [Source:HGNC Symbol;Acc:10981]	-0.0789822	-0.357764	0.199799	4.73974	-0.563855	0.574439	0.912636	-6.32785
ENSG00000237121	ENSG00000237121	PIEZO1P2	piezo-type mechanosensitive ion channel component 1 pseudogene 2 [Source:HGNC Symbol;Acc:42861]	-0.321792	-1.45765	0.814071	-3.34297	-0.563834	0.574453	0.912636	-5.12631
ENSG00000102996	ENSG00000102996	MMP15	matrix metallopeptidase 15 (membrane-inserted) [Source:HGNC Symbol;Acc:7161]	0.0851293	-0.215368	0.385627	5.84246	0.56382	0.574462	0.912636	-6.53086
ENSG00000109063	ENSG00000109063	MYH3	myosin, heavy chain 3, skeletal muscle, embryonic [Source:HGNC Symbol;Acc:7573]	-0.0754956	-0.342037	0.191046	3.57838	-0.563714	0.574534	0.912636	-6.32887
ENSG00000160305	ENSG00000160305	DIP2A	DIP2 disco-interacting protein 2 homolog A (Drosophila) [Source:HGNC Symbol;Acc:17217]	-0.0436852	-0.19792	0.110549	6.32771	-0.563709	0.574537	0.912636	-6.60926
ENSG00000226041	ENSG00000226041	AC010745.1		-0.461248	-2.08998	1.16748	-4.92792	-0.563622	0.574596	0.912636	-4.86583
ENSG00000222937	ENSG00000222937	SNORD63	Small nucleolar RNA SNORD63 [Source:RFAM;Acc:RF00154]	-0.255416	-1.15736	0.646525	-2.29602	-0.5636	0.574611	0.912636	-5.17896
ENSG00000213347	ENSG00000213347	MXD3	MAX dimerization protein 3 [Source:HGNC Symbol;Acc:14008]	-0.0982619	-0.445262	0.248739	2.22351	-0.563582	0.574623	0.912636	-6.00569
ENSG00000226562	ENSG00000226562	RP11-255A11.21		0.254684	-0.64482	1.15419	-1.47119	0.563508	0.574674	0.912636	-5.28332
ENSG00000249853	ENSG00000249853	HS3ST5	heparan sulfate (glucosamine) 3-O-sulfotransferase 5 [Source:HGNC Symbol;Acc:19419]	0.208618	-0.528193	0.945429	1.66935	0.563504	0.574676	0.912636	-5.91194
ENSG00000162496	ENSG00000162496	DHRS3	dehydrogenase/reductase (SDR family) member 3 [Source:HGNC Symbol;Acc:17693]	0.35849	-0.907723	1.6247	-0.958043	0.563472	0.574698	0.912636	-5.40019
ENSG00000253057	ENSG00000253057	RN7SKP57	RNA, 7SK small nuclear pseudogene 57 [Source:HGNC Symbol;Acc:45781]	-0.335443	-1.52036	0.849474	-3.61415	-0.563421	0.574732	0.912636	-5.07471
ENSG00000127980	ENSG00000127980	PEX1	peroxisomal biogenesis factor 1 [Source:HGNC Symbol;Acc:8850]	0.0938977	-0.237803	0.425598	5.28705	0.563392	0.574752	0.912636	-6.50498
ENSG00000132128	ENSG00000132128	LRRC41	leucine rich repeat containing 41 [Source:HGNC Symbol;Acc:16917]	0.0341429	-0.086472	0.154758	6.74864	0.563379	0.57476	0.912636	-6.64445
ENSG00000173662	ENSG00000173662	TAS1R1	taste receptor, type 1, member 1 [Source:HGNC Symbol;Acc:14448]	0.619401	-1.56888	2.80768	-3.94539	0.56334	0.574787	0.912636	-4.82107
ENSG00000240328	ENSG00000240328	RP11-841C19.1		-0.235511	-1.06767	0.596648	-1.93242	-0.563258	0.574843	0.912636	-5.21745
ENSG00000229754	ENSG00000229754	CXCR2P1	chemokine (C-X-C motif) receptor 2 pseudogene 1 [Source:HGNC Symbol;Acc:6028]	-0.62754	-2.8449	1.58982	-4.46719	-0.563257	0.574844	0.912636	-4.86565
ENSG00000178403	ENSG00000178403	NEUROG2	neurogenin 2 [Source:HGNC Symbol;Acc:13805]	0.123689	-0.313443	0.560821	11.4045	0.563145	0.57492	0.912636	-7.14931
ENSG00000181656	ENSG00000181656	GPR88	G protein-coupled receptor 88 [Source:HGNC Symbol;Acc:4539]	0.153011	-0.387758	0.693781	0.995254	0.563135	0.574926	0.912636	-5.73264
ENSG00000213373	ENSG00000213373	LINC00671	long intergenic non-protein coding RNA 671 [Source:HGNC Symbol;Acc:44339]	0.417018	-1.05687	1.89091	-3.74778	0.563108	0.574944	0.912636	-5.09115
ENSG00000249781	ENSG00000249781	CTD-2143L24.1		-0.290769	-1.31854	0.737005	-3.79406	-0.563058	0.574979	0.912636	-5.13997
ENSG00000243147	ENSG00000243147	MRPL33	mitochondrial ribosomal protein L33 [Source:HGNC Symbol;Acc:14487]	-0.0660893	-0.299704	0.167525	4.57376	-0.563032	0.574996	0.912636	-6.35369
ENSG00000253649	ENSG00000253649	PRSS51	protease, serine, 51 [Source:HGNC Symbol;Acc:37321]	0.505283	-1.28089	2.29146	-4.56564	0.563006	0.575014	0.912636	-4.93095
ENSG00000224459	ENSG00000224459	RP11-169K16.4		-0.305641	-1.38612	0.774837	-2.88804	-0.562985	0.575028	0.912636	-5.0736
ENSG00000204194	ENSG00000204194	RPL12P1	ribosomal protein L12 pseudogene 1 [Source:HGNC Symbol;Acc:13976]	-0.27773	-1.25956	0.704096	-2.21589	-0.562976	0.575034	0.912636	-5.23992
ENSG00000210741	ENSG00000210741	MIR196A1	microRNA 196a-1 [Source:HGNC Symbol;Acc:31567]	-0.249347	-1.13084	0.63215	-3.57668	-0.56297	0.575038	0.912636	-5.01639
ENSG00000164823	ENSG00000164823	OSGIN2	oxidative stress induced growth inhibitor family member 2 [Source:HGNC Symbol;Acc:1355]	-0.0725603	-0.329138	0.184017	4.74444	-0.562836	0.575129	0.912709	-6.39995
ENSG00000258498	ENSG00000258498	DIO3OS	DIO3 opposite strand/antisense RNA (head to head) [Source:HGNC Symbol;Acc:20348]	0.348265	-0.883305	1.57984	-2.52223	0.562798	0.575155	0.912709	-5.10273
ENSG00000163512	ENSG00000163512	AZI2	5-azacytidine induced 2 [Source:HGNC Symbol;Acc:24002]	0.0596095	-0.151249	0.270468	5.93828	0.562633	0.575266	0.912729	-6.57317
ENSG00000126870	ENSG00000126870	WDR60	WD repeat domain 60 [Source:HGNC Symbol;Acc:21862]	-0.0796409	-0.361376	0.202094	5.48691	-0.562597	0.575291	0.912729	-6.50375
ENSG00000128271	ENSG00000128271	ADORA2A	adenosine A2a receptor [Source:HGNC Symbol;Acc:263]	-0.115095	-0.522264	0.292074	1.19022	-0.562581	0.575302	0.912729	-5.83668
ENSG00000177989	ENSG00000177989	ODF3B	outer dense fiber of sperm tails 3B [Source:HGNC Symbol;Acc:34388]	0.292463	-0.74219	1.32712	0.237316	0.562572	0.575308	0.912729	-5.59307
ENSG00000151952	ENSG00000151952	TMEM132D	transmembrane protein 132D [Source:HGNC Symbol;Acc:29411]	0.0975643	-0.24763	0.442759	3.56314	0.562508	0.575351	0.912731	-6.16443
ENSG00000183087	ENSG00000183087	GAS6	growth arrest-specific 6 [Source:HGNC Symbol;Acc:4168]	0.0683307	-0.17345	0.310111	5.39967	0.562466	0.575379	0.912731	-6.44461
ENSG00000131096	ENSG00000131096	PYY	peptide YY [Source:HGNC Symbol;Acc:9748]	0.164477	-0.41756	0.746515	0.349632	0.562415	0.575414	0.912731	-5.75947
ENSG00000165626	ENSG00000165626	BEND7	BEN domain containing 7 [Source:HGNC Symbol;Acc:23514]	-0.0488898	-0.22192	0.12414	4.57213	-0.562341	0.575465	0.912755	-6.36971
ENSG00000183696	ENSG00000183696	UPP1	uridine phosphorylase 1 [Source:HGNC Symbol;Acc:12576]	0.0987937	-0.250928	0.448515	4.42439	0.562223	0.575544	0.912801	-6.37966
ENSG00000138136	ENSG00000138136	LBX1	ladybird homeobox 1 [Source:HGNC Symbol;Acc:16960]	0.323761	-0.822386	1.46991	-1.48641	0.562194	0.575564	0.912801	-5.15661
ENSG00000199851	ENSG00000199851	U3	Small nucleolar RNA U3 [Source:RFAM;Acc:RF00012]	0.216498	-0.550013	0.98301	-3.29998	0.562131	0.575607	0.912813	-5.19468
ENSG00000227773	ENSG00000227773	ASH1L-IT1	ASH1L intronic transcript 1 (non-protein coding) [Source:HGNC Symbol;Acc:41449]	-0.280202	-1.27242	0.712017	-1.86556	-0.562038	0.57567	0.912857	-5.24323
ENSG00000244300	ENSG00000244300	RP11-475N22.4		0.10849	-0.275907	0.492887	0.628872	0.561708	0.575894	0.912993	-5.87786
ENSG00000104660	ENSG00000104660	LEPROTL1	leptin receptor overlapping transcript-like 1 [Source:HGNC Symbol;Acc:6555]	-0.042349	-0.192399	0.107701	6.01914	-0.561705	0.575896	0.912993	-6.5652
ENSG00000070831	ENSG00000070831	CDC42	cell division cycle 42 [Source:HGNC Symbol;Acc:1736]	-0.0450117	-0.204548	0.114524	7.88816	-0.561524	0.576018	0.912993	-6.75463
ENSG00000138166	ENSG00000138166	DUSP5	dual specificity phosphatase 5 [Source:HGNC Symbol;Acc:3071]	0.183933	-0.468031	0.835898	4.95238	0.561485	0.576045	0.912993	-6.47815
ENSG00000231079	ENSG00000231079	AC105402.4		0.532974	-1.35621	2.42215	-4.14335	0.56148	0.576048	0.912993	-4.89248
ENSG00000223269	ENSG00000223269	RN7SKP53	RNA, 7SK small nuclear pseudogene 53 [Source:HGNC Symbol;Acc:45777]	-0.406322	-1.84683	1.03418	-4.81358	-0.56138	0.576116	0.912993	-4.95664
ENSG00000204922	ENSG00000204922	C11orf83	chromosome 11 open reading frame 83 [Source:HGNC Symbol;Acc:34399]	-0.0813936	-0.36997	0.207183	3.3585	-0.561346	0.576139	0.912993	-6.1147
ENSG00000256596	ENSG00000256596	RP11-522N14.2		0.160029	-0.407423	0.727482	-0.270369	0.561269	0.576191	0.912993	-5.5468
ENSG00000228877	ENSG00000228877	RP11-473E2.4		0.444535	-1.13176	2.02083	-3.64813	0.561267	0.576192	0.912993	-4.977
ENSG00000253509	ENSG00000253509	CTD-3080F16.3		0.428731	-1.09161	1.94908	-2.70773	0.561235	0.576214	0.912993	-4.96911
ENSG00000012048	ENSG00000012048	BRCA1	breast cancer 1, early onset [Source:HGNC Symbol;Acc:1100]	0.0686654	-0.174833	0.312163	3.90522	0.561234	0.576215	0.912993	-6.28302
ENSG00000128422	ENSG00000128422	KRT17	keratin 17 [Source:HGNC Symbol;Acc:6427]	0.312637	-0.796074	1.42135	-1.11696	0.561209	0.576232	0.912993	-5.4639
ENSG00000237039	ENSG00000237039	AC018738.2		0.421341	-1.07306	1.91574	-4.05072	0.561135	0.576282	0.912993	-4.866
ENSG00000127152	ENSG00000127152	BCL11B	B-cell CLL/lymphoma 11B (zinc finger protein) [Source:HGNC Symbol;Acc:13222]	-0.116845	-0.531299	0.29761	2.9913	-0.561092	0.576311	0.912993	-6.28952
ENSG00000179091	ENSG00000179091	CYC1	cytochrome c-1 [Source:HGNC Symbol;Acc:2579]	0.0528799	-0.134688	0.240448	5.95094	0.561092	0.576311	0.912993	-6.56426
ENSG00000168502	ENSG00000168502	SOGA2	SOGA family member 2 [Source:HGNC Symbol;Acc:29121]	0.13402	-0.341367	0.609406	6.7593	0.561079	0.57632	0.912993	-6.64729
ENSG00000226084	ENSG00000226084	RP4-706A16.3		0.2497	-0.636134	1.13553	-1.41905	0.561007	0.576369	0.912993	-5.18708
ENSG00000251022	ENSG00000251022	THAP9-AS1	THAP9 antisense RNA 1 [Source:HGNC Symbol;Acc:44172]	-0.0563266	-0.256171	0.143517	4.80714	-0.56095	0.576408	0.912993	-6.43596
ENSG00000133636	ENSG00000133636	NTS	neurotensin [Source:HGNC Symbol;Acc:8038]	-0.309785	-1.40893	0.789362	1.12428	-0.560927	0.576424	0.912993	-5.7341
ENSG00000168746	ENSG00000168746	C20orf62	chromosome 20 open reading frame 62 [Source:HGNC Symbol;Acc:16195]	-0.20861	-0.948961	0.53174	-1.48424	-0.56079	0.576516	0.912993	-5.50414
ENSG00000207563	ENSG00000207563	MIR23B	microRNA 23b [Source:HGNC Symbol;Acc:31606]	-0.222299	-1.01129	0.566694	-1.31085	-0.560746	0.576546	0.912993	-5.29546
ENSG00000254010	ENSG00000254010	RP11-103H7.5		0.52582	-1.34046	2.3921	-3.61492	0.56074	0.57655	0.912993	-4.91987
ENSG00000179314	ENSG00000179314	WSCD1	WSC domain containing 1 [Source:HGNC Symbol;Acc:29060]	0.0842401	-0.214763	0.383243	6.93596	0.560719	0.576564	0.912993	-6.63081
ENSG00000185905	ENSG00000185905	C16orf54	chromosome 16 open reading frame 54 [Source:HGNC Symbol;Acc:26649]	-0.530116	-2.41197	1.35174	-2.36038	-0.560644	0.576615	0.913018	-4.98774
ENSG00000099797	ENSG00000099797	TECR	trans-2,3-enoyl-CoA reductase [Source:HGNC Symbol;Acc:4551]	0.0792415	-0.202105	0.360587	5.51505	0.560549	0.57668	0.913065	-6.43889
ENSG00000171864	ENSG00000171864	PRND	prion protein 2 (dublet) [Source:HGNC Symbol;Acc:15748]	0.377954	-0.964306	1.72021	1.11076	0.560407	0.576776	0.913161	-6.04509
ENSG00000174514	ENSG00000174514	MFSD4	major facilitator superfamily domain containing 4 [Source:HGNC Symbol;Acc:25433]	-0.212119	-0.965667	0.541429	0.318107	-0.560236	0.576892	0.913289	-5.52519
ENSG00000131724	ENSG00000131724	IL13RA1	interleukin 13 receptor, alpha 1 [Source:HGNC Symbol;Acc:5974]	-0.188859	-0.859972	0.482255	2.04504	-0.560071	0.577004	0.913336	-5.70154
ENSG00000163931	ENSG00000163931	TKT	transketolase [Source:HGNC Symbol;Acc:11834]	0.0674213	-0.172183	0.307025	7.01367	0.560022	0.577038	0.913336	-6.66946
ENSG00000113248	ENSG00000113248	PCDHB15	protocadherin beta 15 [Source:HGNC Symbol;Acc:8686]	-0.128713	-0.586207	0.328781	3.29259	-0.559937	0.577095	0.913336	-6.13021
ENSG00000226699	ENSG00000226699	RP11-122K13.7		0.25268	-0.645499	1.15086	-2.60841	0.559898	0.577121	0.913336	-5.08898
ENSG00000089818	ENSG00000089818	NECAP1	NECAP endocytosis associated 1 [Source:HGNC Symbol;Acc:24539]	0.0390714	-0.0998156	0.177958	6.54044	0.559886	0.57713	0.913336	-6.64339
ENSG00000230183	ENSG00000230183	CNOT6LP1	CCR4-NOT transcription complex, subunit 6-like pseudogene 1 [Source:HGNC Symbol;Acc:32355]	0.411441	-1.0513	1.87419	-3.2266	0.55981	0.577181	0.913336	-5.06497
ENSG00000089022	ENSG00000089022	MAPKAPK5	mitogen-activated protein kinase-activated protein kinase 5 [Source:HGNC Symbol;Acc:6889]	-0.029071	-0.132428	0.0742861	6.49249	-0.559785	0.577198	0.913336	-6.64986
ENSG00000118816	ENSG00000118816	CCNI	cyclin I [Source:HGNC Symbol;Acc:1595]	0.0816558	-0.208662	0.371973	8.91696	0.559778	0.577203	0.913336	-6.8595
ENSG00000114948	ENSG00000114948	ADAM23	ADAM metallopeptidase domain 23 [Source:HGNC Symbol;Acc:202]	-0.0992496	-0.452176	0.253677	4.67516	-0.559688	0.577264	0.913363	-6.34293
ENSG00000183908	ENSG00000183908	LRRC55	leucine rich repeat containing 55 [Source:HGNC Symbol;Acc:32324]	-0.207098	-0.943581	0.529384	1.89632	-0.559649	0.57729	0.913363	-5.71685
ENSG00000227082	ENSG00000227082	AL592494.5		-0.098003	-0.446566	0.25056	3.23296	-0.559577	0.57734	0.913381	-6.27324
ENSG00000264596	ENSG00000264596	RP11-678G15.1		0.367189	-0.93889	1.67327	-2.48697	0.559529	0.577372	0.913381	-5.11231
ENSG00000265145	ENSG00000265145	SNORD53	small nucleolar RNA, C/D box 53 [Source:HGNC Symbol;Acc:10203]	0.227474	-0.581743	1.03669	-3.46683	0.55946	0.577419	0.9134	-5.09983
ENSG00000221763	ENSG00000221763	MIR1289-1	microRNA 1289-1 [Source:HGNC Symbol;Acc:35281]	-0.577169	-2.63073	1.4764	-4.52006	-0.559367	0.577482	0.91343	-4.80224
ENSG00000143570	ENSG00000143570	SLC39A1	solute carrier family 39 (zinc transporter), member 1 [Source:HGNC Symbol;Acc:12876]	0.0792021	-0.202625	0.361029	5.70292	0.559314	0.577518	0.91343	-6.48554
ENSG00000011465	ENSG00000011465	DCN	decorin [Source:HGNC Symbol;Acc:2705]	-0.258499	-1.17839	0.661388	-1.65093	-0.559276	0.577544	0.91343	-5.51374
ENSG00000240531	ENSG00000240531	RPL21P123	ribosomal protein L21 pseudogene 123 [Source:HGNC Symbol;Acc:35691]	-0.320339	-1.46075	0.820075	-2.76246	-0.559048	0.577699	0.913581	-5.13638
ENSG00000178081	ENSG00000178081	ULK4P3	unc-51-like kinase 4 (C. elegans) pseudogene 3 [Source:HGNC Symbol;Acc:15777]	0.643894	-1.6488	2.93659	-4.33719	0.558947	0.577768	0.913581	-4.83138
ENSG00000112218	ENSG00000112218	GPR63	G protein-coupled receptor 63 [Source:HGNC Symbol;Acc:13302]	-0.123783	-0.564559	0.316994	1.27997	-0.558911	0.577792	0.913581	-5.70015
ENSG00000226180	ENSG00000226180	AC010536.1	Uncharacterized protein; cDNA FLJ45526 fis, clone BRTHA2027227 [Source:UniProtKB/TrEMBL;Acc:Q6ZSH4]	0.0864715	-0.22146	0.394403	2.09158	0.558883	0.577811	0.913581	-5.95445
ENSG00000177791	ENSG00000177791	MYOZ1	myozenin 1 [Source:HGNC Symbol;Acc:13752]	0.240647	-0.616324	1.09762	-2.05351	0.558876	0.577815	0.913581	-5.24013
ENSG00000189171	ENSG00000189171	S100A13	S100 calcium binding protein A13 [Source:HGNC Symbol;Acc:10490]	0.104553	-0.267829	0.476934	2.11186	0.55879	0.577874	0.913612	-5.83709
ENSG00000261478	ENSG00000261478	RP11-429B14.4		-0.171119	-0.780776	0.438539	0.363352	-0.558615	0.577993	0.913612	-5.60793
ENSG00000108961	ENSG00000108961	RANGRF	RAN guanine nucleotide release factor [Source:HGNC Symbol;Acc:17679]	0.0592221	-0.151777	0.270222	3.77094	0.558604	0.578	0.913612	-6.24347
ENSG00000116039	ENSG00000116039	ATP6V1B1	ATPase, H+ transporting, lysosomal 56/58kDa, V1 subunit B1 [Source:HGNC Symbol;Acc:853]	0.141278	-0.362173	0.644729	2.00307	0.558495	0.578074	0.913612	-6.07252
ENSG00000141837	ENSG00000141837	CACNA1A	calcium channel, voltage-dependent, P/Q type, alpha 1A subunit [Source:HGNC Symbol;Acc:1388]	0.104972	-0.269142	0.479086	6.42157	0.558433	0.578116	0.913612	-6.68225
ENSG00000114353	ENSG00000114353	GNAI2	guanine nucleotide binding protein (G protein), alpha inhibiting activity polypeptide 2 [Source:HGNC Symbol;Acc:4385]	-0.0803724	-0.366849	0.206105	7.058	-0.558366	0.578162	0.913612	-6.63055
ENSG00000271930	ENSG00000271930	RP11-44N12.5		0.4576	-1.17357	2.08877	-3.61279	0.558326	0.578189	0.913612	-4.97728
ENSG00000115446	ENSG00000115446	UNC50	unc-50 homolog (C. elegans) [Source:HGNC Symbol;Acc:16046]	-0.0584527	-0.266841	0.149936	4.78194	-0.558256	0.578237	0.913612	-6.37449
ENSG00000183735	ENSG00000183735	TBK1	TANK-binding kinase 1 [Source:HGNC Symbol;Acc:11584]	-0.0616865	-0.281606	0.158233	5.02839	-0.55825	0.578241	0.913612	-6.4549
ENSG00000112984	ENSG00000112984	KIF20A	kinesin family member 20A [Source:HGNC Symbol;Acc:9787]	-0.173722	-0.793063	0.445619	1.73249	-0.558248	0.578242	0.913612	-5.92603
ENSG00000243155	ENSG00000243155	RP11-46A10.5		-0.11416	-0.521221	0.292901	2.22275	-0.558156	0.578305	0.913612	-5.9557
ENSG00000271198	ENSG00000271198	RP11-436M15.4		0.236173	-0.606032	1.07838	-1.64128	0.558102	0.578341	0.913612	-5.3832
ENSG00000091136	ENSG00000091136	LAMB1	laminin, beta 1 [Source:HGNC Symbol;Acc:6486]	-0.0918721	-0.419499	0.235755	6.37519	-0.558092	0.578348	0.913612	-6.60905
ENSG00000114554	ENSG00000114554	PLXNA1	plexin A1 [Source:HGNC Symbol;Acc:9099]	0.0710156	-0.182312	0.324344	7.54147	0.55792	0.578465	0.913612	-6.72353
ENSG00000006327	ENSG00000006327	TNFRSF12A	tumor necrosis factor receptor superfamily, member 12A [Source:HGNC Symbol;Acc:18152]	0.126878	-0.325758	0.579514	5.74466	0.557879	0.578493	0.913612	-6.59714
ENSG00000248485	ENSG00000248485	PCP4L1	Purkinje cell protein 4 like 1 [Source:HGNC Symbol;Acc:20448]	-0.241082	-1.10131	0.619148	-0.7035	-0.557765	0.57857	0.913612	-5.34851
ENSG00000164211	ENSG00000164211	STARD4	StAR-related lipid transfer (START) domain containing 4 [Source:HGNC Symbol;Acc:18058]	-0.166017	-0.758478	0.426444	3.89836	-0.557693	0.578619	0.913612	-6.17127
ENSG00000058600	ENSG00000058600	POLR3E	polymerase (RNA) III (DNA directed) polypeptide E (80kD) [Source:HGNC Symbol;Acc:30347]	-0.0593585	-0.271196	0.152479	5.48886	-0.557675	0.578632	0.913612	-6.51727
ENSG00000254999	ENSG00000254999	BRK1	BRICK1, SCAR/WAVE actin-nucleating complex subunit [Source:HGNC Symbol;Acc:23057]	-0.0546812	-0.249829	0.140467	6.38878	-0.557668	0.578636	0.913612	-6.59708
ENSG00000188986	ENSG00000188986	NELFB	negative elongation factor complex member B [Source:HGNC Symbol;Acc:24324]	0.0505305	-0.129808	0.230869	5.68403	0.557657	0.578644	0.913612	-6.51776
ENSG00000124571	ENSG00000124571	XPO5	exportin 5 [Source:HGNC Symbol;Acc:17675]	0.0526552	-0.135271	0.240581	6.87742	0.557643	0.578653	0.913612	-6.674
ENSG00000231728	ENSG00000231728	LL0XNC01-116E7.2		-0.200985	-0.918327	0.516356	-0.270258	-0.557622	0.578667	0.913612	-5.41642
ENSG00000120063	ENSG00000120063	GNA13	guanine nucleotide binding protein (G protein), alpha 13 [Source:HGNC Symbol;Acc:4381]	-0.0397732	-0.181733	0.102186	6.9447	-0.557606	0.578678	0.913612	-6.67061
ENSG00000152520	ENSG00000152520	PAN3	PAN3 poly(A) specific ribonuclease subunit homolog (S. cerevisiae) [Source:HGNC Symbol;Acc:29991]	0.0646757	-0.166211	0.295562	6.43505	0.557499	0.578751	0.913612	-6.65178
ENSG00000087053	ENSG00000087053	MTMR2	myotubularin related protein 2 [Source:HGNC Symbol;Acc:7450]	-0.0675748	-0.308826	0.173677	5.86198	-0.557463	0.578776	0.913612	-6.55351
ENSG00000231742	ENSG00000231742	RP11-112L6.4		0.190126	-0.488656	0.868909	-0.654833	0.55746	0.578778	0.913612	-5.36867
ENSG00000223922	ENSG00000223922	ASS1P2	argininosuccinate synthetase 1 pseudogene 2 [Source:HGNC Symbol;Acc:765]	0.158835	-0.408242	0.725911	-0.334998	0.55745	0.578785	0.913612	-5.47048
ENSG00000144231	ENSG00000144231	POLR2D	polymerase (RNA) II (DNA directed) polypeptide D [Source:HGNC Symbol;Acc:9191]	0.0412947	-0.106163	0.188752	6.04933	0.55735	0.578853	0.913624	-6.5763
ENSG00000168079	ENSG00000168079	SCARA5	scavenger receptor class A, member 5 (putative) [Source:HGNC Symbol;Acc:28701]	-0.696202	-3.1824	1.78999	-4.06316	-0.557317	0.578875	0.913624	-4.87702
ENSG00000151304	ENSG00000151304	SRFBP1	serum response factor binding protein 1 [Source:HGNC Symbol;Acc:26333]	-0.0419211	-0.191634	0.107792	5.05691	-0.557283	0.578898	0.913624	-6.49173
ENSG00000178033	ENSG00000178033	FAM26E	family with sequence similarity 26, member E [Source:HGNC Symbol;Acc:21568]	-0.143526	-0.656248	0.369196	1.79756	-0.557123	0.579007	0.913663	-5.79646
ENSG00000211997	ENSG00000211997	MIR708	microRNA 708 [Source:HGNC Symbol;Acc:33654]	0.364768	-0.93837	1.66791	-3.47471	0.557094	0.579027	0.913663	-4.99209
ENSG00000115966	ENSG00000115966	ATF2	activating transcription factor 2 [Source:HGNC Symbol;Acc:784]	-0.0486967	-0.222669	0.125276	7.25295	-0.557084	0.579034	0.913663	-6.71642
ENSG00000090686	ENSG00000090686	USP48	ubiquitin specific peptidase 48 [Source:HGNC Symbol;Acc:18533]	0.0405097	-0.104226	0.185245	7.15622	0.55704	0.579064	0.913663	-6.71532
ENSG00000264720	ENSG00000264720	MIR3117	microRNA 3117 [Source:HGNC Symbol;Acc:38385]	-0.298925	-1.36726	0.769413	-3.2572	-0.556872	0.579177	0.913787	-5.04293
ENSG00000137076	ENSG00000137076	TLN1	talin 1 [Source:HGNC Symbol;Acc:11845]	0.0803295	-0.206837	0.367496	7.70791	0.556728	0.579275	0.913787	-6.73673
ENSG00000260269	ENSG00000260269	CTD-2323K18.1		-0.190846	-0.873104	0.491411	-1.08903	-0.556721	0.57928	0.913787	-5.31201
ENSG00000270696	ENSG00000270696	RP11-342K6.1		-0.0854016	-0.39081	0.220007	3.66183	-0.556527	0.579412	0.913787	-6.23776
ENSG00000154127	ENSG00000154127	UBASH3B	ubiquitin associated and SH3 domain containing B [Source:HGNC Symbol;Acc:29884]	-0.083868	-0.383802	0.216066	4.59871	-0.556509	0.579424	0.913787	-6.38131
ENSG00000236772	ENSG00000236772	RP5-1184F4.5		-0.199313	-0.912157	0.513531	-1.02268	-0.556471	0.57945	0.913787	-5.43615
ENSG00000227379	ENSG00000227379	PPIAP2	peptidylprolyl isomerase A (cyclophilin A) pseudogene 2 [Source:HGNC Symbol;Acc:16542]	0.299999	-0.773078	1.37308	-2.56172	0.556404	0.579496	0.913787	-5.11586
ENSG00000169884	ENSG00000169884	WNT10B	wingless-type MMTV integration site family, member 10B [Source:HGNC Symbol;Acc:12775]	0.0940913	-0.242473	0.430656	1.79195	0.556394	0.579502	0.913787	-5.81413
ENSG00000145996	ENSG00000145996	CDKAL1	CDK5 regulatory subunit associated protein 1-like 1 [Source:HGNC Symbol;Acc:21050]	0.0407587	-0.105042	0.18656	5.35881	0.556367	0.579521	0.913787	-6.51112
ENSG00000205659	ENSG00000205659	LIN52	lin-52 homolog (C. elegans) [Source:HGNC Symbol;Acc:19856]	0.0497726	-0.128286	0.227831	4.98161	0.556327	0.579548	0.913787	-6.45637
ENSG00000188993	ENSG00000188993	LRRC66	leucine rich repeat containing 66 [Source:HGNC Symbol;Acc:34299]	0.114331	-0.294718	0.523379	2.76007	0.556275	0.579584	0.913787	-6.12829
ENSG00000143178	ENSG00000143178	TBX19	T-box 19 [Source:HGNC Symbol;Acc:11596]	0.116723	-0.300895	0.534342	0.616897	0.556262	0.579592	0.913787	-5.60103
ENSG00000174963	ENSG00000174963	ZIC4	Zic family member 4 [Source:HGNC Symbol;Acc:20393]	-0.0930619	-0.42603	0.239906	1.86999	-0.556251	0.5796	0.913787	-5.93683
ENSG00000163026	ENSG00000163026	C2orf44	chromosome 2 open reading frame 44 [Source:HGNC Symbol;Acc:26157]	-0.0541442	-0.247944	0.139656	4.69304	-0.556032	0.579749	0.913876	-6.39259
ENSG00000135002	ENSG00000135002	RFK	riboflavin kinase [Source:HGNC Symbol;Acc:30324]	-0.0791849	-0.36262	0.20425	5.76445	-0.556021	0.579756	0.913876	-6.53209
ENSG00000166840	ENSG00000166840	GLYATL1	glycine-N-acyltransferase-like 1 [Source:HGNC Symbol;Acc:30519]	-0.56923	-2.60678	1.46832	-3.81205	-0.556007	0.579766	0.913876	-4.96806
ENSG00000137824	ENSG00000137824	RMDN3	regulator of microtubule dynamics 3 [Source:HGNC Symbol;Acc:25550]	0.0570422	-0.147157	0.261241	5.6786	0.555961	0.579797	0.913876	-6.5435
ENSG00000224977	ENSG00000224977	RP11-160H22.3		0.534603	-1.37979	2.449	-3.73075	0.555779	0.579921	0.913954	-4.9277
ENSG00000176371	ENSG00000176371	ZSCAN2	zinc finger and SCAN domain containing 2 [Source:HGNC Symbol;Acc:20994]	0.0698636	-0.180342	0.320069	4.57829	0.55572	0.579961	0.913954	-6.36628
ENSG00000108515	ENSG00000108515	ENO3	enolase 3 (beta, muscle) [Source:HGNC Symbol;Acc:3354]	-0.0943297	-0.432166	0.243507	3.14391	-0.555704	0.579972	0.913954	-6.03703
ENSG00000146006	ENSG00000146006	LRRTM2	leucine rich repeat transmembrane neuronal 2 [Source:HGNC Symbol;Acc:19409]	0.0917497	-0.236907	0.420406	5.55761	0.555602	0.580041	0.913954	-6.49853
ENSG00000267440	ENSG00000267440	CTC-501O10.1		-0.127845	-0.585841	0.330152	-0.525125	-0.555549	0.580078	0.913954	-5.68526
ENSG00000228043	ENSG00000228043	AC097721.2		-0.308094	-1.41188	0.795689	-1.87651	-0.555522	0.580096	0.913954	-5.15656
ENSG00000259118	ENSG00000259118	RP11-840I19.3		-0.370299	-1.69699	0.956391	-4.01155	-0.555502	0.58011	0.913954	-5.01467
ENSG00000091656	ENSG00000091656	ZFHX4	zinc finger homeobox 4 [Source:HGNC Symbol;Acc:30939]	0.0786133	-0.203078	0.360305	7.13139	0.555422	0.580164	0.913954	-6.70028
ENSG00000185658	ENSG00000185658	BRWD1	bromodomain and WD repeat domain containing 1 [Source:HGNC Symbol;Acc:12760]	-0.0396713	-0.181824	0.102481	8.522	-0.555422	0.580164	0.913954	-6.87762
ENSG00000254389	ENSG00000254389	RHPN1-AS1	RHPN1 antisense RNA 1 (head to head) [Source:HGNC Symbol;Acc:28457]	0.2546	-0.658014	1.16721	-0.655026	0.555231	0.580294	0.91409	-5.30077
ENSG00000074054	ENSG00000074054	CLASP1	cytoplasmic linker associated protein 1 [Source:HGNC Symbol;Acc:17088]	0.0561552	-0.145147	0.257457	8.59077	0.555192	0.58032	0.91409	-6.85971
ENSG00000256040	ENSG00000256040	PAPPA-AS1	PAPPA antisense RNA 1 [Source:HGNC Symbol;Acc:35152]	-0.272585	-1.24986	0.704686	-1.06404	-0.555123	0.580368	0.914109	-5.38231
ENSG00000186660	ENSG00000186660	ZFP91	ZFP91 zinc finger protein [Source:HGNC Symbol;Acc:14983]	0.0392421	-0.101483	0.179967	6.80349	0.554988	0.580459	0.914159	-6.66534
ENSG00000228727	ENSG00000228727	SAPCD1	suppressor APC domain containing 1 [Source:HGNC Symbol;Acc:13938]	-0.608824	-2.79217	1.57452	-4.18876	-0.554972	0.58047	0.914159	-4.82067
ENSG00000171532	ENSG00000171532	NEUROD2	neuronal differentiation 2 [Source:HGNC Symbol;Acc:7763]	0.114408	-0.296067	0.524883	7.1018	0.554717	0.580644	0.914378	-6.74812
ENSG00000136297	ENSG00000136297	MMD2	monocyte to macrophage differentiation-associated 2 [Source:HGNC Symbol;Acc:30133]	-0.211031	-0.968356	0.546295	-0.292492	-0.554581	0.580736	0.914468	-5.46277
ENSG00000100181	ENSG00000100181	TPTEP1	transmembrane phosphatase with tensin homology pseudogene 1 [Source:HGNC Symbol;Acc:43648]	0.575968	-1.49123	2.64317	-5.26892	0.55452	0.580778	0.914478	-4.82859
ENSG00000112290	ENSG00000112290	WASF1	WAS protein family, member 1 [Source:HGNC Symbol;Acc:12732]	0.0527845	-0.136683	0.242251	6.55977	0.554465	0.580815	0.914481	-6.64176
ENSG00000226859	ENSG00000226859	RP11-48F14.2		0.372531	-0.964953	1.71002	-1.65406	0.554339	0.580901	0.914515	-5.18146
ENSG00000160111	ENSG00000160111	CPAMD8	C3 and PZP-like, alpha-2-macroglobulin domain containing 8 [Source:HGNC Symbol;Acc:23228]	-0.342382	-1.57179	0.887023	-1.1945	-0.554265	0.580952	0.914515	-5.12791
ENSG00000116212	ENSG00000116212	LRRC42	leucine rich repeat containing 42 [Source:HGNC Symbol;Acc:28792]	-0.0761459	-0.349573	0.197281	4.45588	-0.554252	0.580961	0.914515	-6.30465
ENSG00000119812	ENSG00000119812	FAM98A	family with sequence similarity 98, member A [Source:HGNC Symbol;Acc:24520]	-0.0621774	-0.285462	0.161107	5.18428	-0.554211	0.580989	0.914515	-6.43234
ENSG00000138315	ENSG00000138315	OIT3	oncoprotein induced transcript 3 [Source:HGNC Symbol;Acc:29953]	-0.176116	-0.808662	0.45643	-0.245493	-0.554126	0.581046	0.914515	-5.56247
ENSG00000091436	ENSG00000091436	MLTK	Mitogen-activated protein kinase kinase kinase MLT [Source:UniProtKB/Swiss-Prot;Acc:Q9NYL2]	-0.123968	-0.569221	0.321284	4.51969	-0.554123	0.581048	0.914515	-6.33679
ENSG00000001497	ENSG00000001497	LAS1L	LAS1-like (S. cerevisiae) [Source:HGNC Symbol;Acc:25726]	-0.0567616	-0.260677	0.147154	4.87845	-0.553996	0.581135	0.914556	-6.4271
ENSG00000169891	ENSG00000169891	REPS2	RALBP1 associated Eps domain containing 2 [Source:HGNC Symbol;Acc:9963]	0.201988	-0.523724	0.9277	1.85285	0.553941	0.581172	0.914556	-5.81536
ENSG00000120903	ENSG00000120903	CHRNA2	cholinergic receptor, nicotinic, alpha 2 (neuronal) [Source:HGNC Symbol;Acc:1956]	-0.646438	-2.96903	1.67616	-5.32828	-0.55393	0.58118	0.914556	-4.79204
ENSG00000223571	ENSG00000223571	DHRSX-IT1	DHRSX intronic transcript 1 (non-protein coding) [Source:HGNC Symbol;Acc:38713]	-0.33915	-1.55791	0.879609	-2.1113	-0.553829	0.581249	0.914609	-5.08999
ENSG00000162616	ENSG00000162616	DNAJB4	DnaJ (Hsp40) homolog, subfamily B, member 4 [Source:HGNC Symbol;Acc:14886]	0.0723867	-0.187802	0.332575	4.62838	0.553697	0.581338	0.914632	-6.39655
ENSG00000162631	ENSG00000162631	NTNG1	netrin G1 [Source:HGNC Symbol;Acc:23319]	0.234584	-0.608658	1.07783	4.14043	0.553666	0.58136	0.914632	-6.38112
ENSG00000162814	ENSG00000162814	SPATA17	spermatogenesis associated 17 [Source:HGNC Symbol;Acc:25184]	0.147357	-0.382349	0.677062	3.64661	0.553653	0.581369	0.914632	-6.25746
ENSG00000260473	ENSG00000260473	RP11-923I11.4		-0.300405	-1.38052	0.77971	-2.915	-0.553527	0.581454	0.914711	-5.14008
ENSG00000232633	ENSG00000232633	CTD-2201G3.1		-0.416422	-1.91383	1.08099	-3.55188	-0.553471	0.581493	0.914716	-5.03993
ENSG00000236814	ENSG00000236814	RP11-446E9.1		-0.113286	-0.520694	0.294122	0.50785	-0.553411	0.581534	0.914725	-5.74716
ENSG00000119333	ENSG00000119333	WDR34	WD repeat domain 34 [Source:HGNC Symbol;Acc:28296]	-0.0958917	-0.440826	0.249043	4.57123	-0.553282	0.581621	0.914728	-6.31511
ENSG00000096063	ENSG00000096063	SRPK1	SRSF protein kinase 1 [Source:HGNC Symbol;Acc:11305]	0.0514345	-0.133583	0.236452	6.78545	0.553277	0.581625	0.914728	-6.67532
ENSG00000238886	ENSG00000238886	SNORD121A	small nucleolar RNA, C/D box 121A [Source:HGNC Symbol;Acc:33560]	0.457223	-1.18755	2.102	-4.58457	0.553253	0.581641	0.914728	-4.8871
ENSG00000118412	ENSG00000118412	CASP8AP2	caspase 8 associated protein 2 [Source:HGNC Symbol;Acc:1510]	0.0421786	-0.10962	0.193977	6.15246	0.553001	0.581813	0.914918	-6.60118
ENSG00000128573	ENSG00000128573	FOXP2	forkhead box P2 [Source:HGNC Symbol;Acc:13875]	0.193786	-0.503681	0.891252	3.73282	0.552968	0.581835	0.914918	-6.26519
ENSG00000168152	ENSG00000168152	THAP9	THAP domain containing 9 [Source:HGNC Symbol;Acc:23192]	-0.0450532	-0.207229	0.117123	4.42418	-0.552893	0.581886	0.914918	-6.40436
ENSG00000158055	ENSG00000158055	GRHL3	grainyhead-like 3 (Drosophila) [Source:HGNC Symbol;Acc:25839]	0.451124	-1.17315	2.0754	-1.58935	0.552762	0.581976	0.914918	-5.12137
ENSG00000179277	ENSG00000179277	MEIS3P1	Meis homeobox 3 pseudogene 1 [Source:HGNC Symbol;Acc:7002]	-0.495177	-2.27849	1.28813	-3.34244	-0.552632	0.582064	0.914918	-4.89629
ENSG00000172209	ENSG00000172209	GPR22	G protein-coupled receptor 22 [Source:HGNC Symbol;Acc:4477]	0.305609	-0.795012	1.40623	-1.67234	0.552624	0.582069	0.914918	-5.21572
ENSG00000060709	ENSG00000060709	RIMBP2	RIMS binding protein 2 [Source:HGNC Symbol;Acc:30339]	0.137192	-0.356924	0.631308	5.7363	0.552588	0.582094	0.914918	-6.55595
ENSG00000255529	ENSG00000255529	POLR2M	polymerase (RNA) II (DNA directed) polypeptide M [Source:HGNC Symbol;Acc:14862]	-0.0773257	-0.355839	0.201188	5.18197	-0.55256	0.582113	0.914918	-6.50015
ENSG00000183527	ENSG00000183527	PSMG1	proteasome (prosome, macropain) assembly chaperone 1 [Source:HGNC Symbol;Acc:3043]	-0.0601427	-0.276769	0.156484	4.18721	-0.552552	0.582119	0.914918	-6.33142
ENSG00000199781	ENSG00000199781	Y_RNA	Y RNA [Source:RFAM;Acc:RF00019]	0.265137	-0.689984	1.22026	-2.66409	0.552477	0.58217	0.914918	-5.13551
ENSG00000171611	ENSG00000171611	PTCRA	pre T-cell antigen receptor alpha [Source:HGNC Symbol;Acc:21290]	-0.320729	-1.47623	0.834768	-3.44953	-0.552422	0.582207	0.914918	-5.11853
ENSG00000118515	ENSG00000118515	SGK1	serum/glucocorticoid regulated kinase 1 [Source:HGNC Symbol;Acc:10810]	0.30895	-0.804133	1.42203	3.3372	0.552411	0.582215	0.914918	-6.25323
ENSG00000125352	ENSG00000125352	RNF113A	ring finger protein 113A [Source:HGNC Symbol;Acc:12974]	0.060925	-0.158579	0.280428	4.20879	0.552402	0.582221	0.914918	-6.37432
ENSG00000132305	ENSG00000132305	IMMT	inner membrane protein, mitochondrial [Source:HGNC Symbol;Acc:6047]	0.0588374	-0.153196	0.270871	5.82477	0.55227	0.582311	0.914952	-6.53695
ENSG00000207789	ENSG00000207789	MIR26A2	microRNA 26a-2 [Source:HGNC Symbol;Acc:31611]	0.195769	-0.509907	0.901445	-2.02813	0.552129	0.582407	0.914952	-5.20012
ENSG00000168148	ENSG00000168148	HIST3H3	histone cluster 3, H3 [Source:HGNC Symbol;Acc:4778]	0.157124	-0.409254	0.723503	-1.27871	0.552126	0.582409	0.914952	-5.54867
ENSG00000214612	ENSG00000214612	RPS19P1	ribosomal protein S19 pseudogene 1 [Source:HGNC Symbol;Acc:16534]	-0.408372	-1.88041	1.06367	-4.07897	-0.552125	0.58241	0.914952	-4.95191
ENSG00000232406	ENSG00000232406	RP11-234K24.3		0.297902	-0.775957	1.37176	-2.69258	0.552112	0.582418	0.914952	-5.11481
ENSG00000100225	ENSG00000100225	FBXO7	F-box protein 7 [Source:HGNC Symbol;Acc:13586]	0.0454294	-0.118375	0.209234	6.16002	0.551967	0.582518	0.914972	-6.58061
ENSG00000212305	ENSG00000212305	RNU6-679P	RNA, U6 small nuclear 679, pseudogene [Source:HGNC Symbol;Acc:47642]	-0.379883	-1.74969	0.989928	-4.94445	-0.551939	0.582537	0.914972	-4.87168
ENSG00000174684	ENSG00000174684	B3GNT1	UDP-GlcNAc:betaGal beta-1,3-N-acetylglucosaminyltransferase 1 [Source:HGNC Symbol;Acc:15685]	0.129132	-0.336586	0.594849	5.82816	0.551838	0.582606	0.914972	-6.50919
ENSG00000165029	ENSG00000165029	ABCA1	ATP-binding cassette, sub-family A (ABC1), member 1 [Source:HGNC Symbol;Acc:29]	-0.121631	-0.560311	0.31705	7.33958	-0.551818	0.582619	0.914972	-6.64621
ENSG00000180998	ENSG00000180998	GPR137C	G protein-coupled receptor 137C [Source:HGNC Symbol;Acc:25445]	0.0730196	-0.190342	0.336381	5.76628	0.551809	0.582625	0.914972	-6.59636
ENSG00000151348	ENSG00000151348	EXT2	exostosin glycosyltransferase 2 [Source:HGNC Symbol;Acc:3513]	0.0770094	-0.200755	0.354774	6.38893	0.551784	0.582643	0.914972	-6.60506
ENSG00000156711	ENSG00000156711	MAPK13	mitogen-activated protein kinase 13 [Source:HGNC Symbol;Acc:6875]	-0.107227	-0.494378	0.279923	2.44175	-0.551223	0.583025	0.915445	-6.11717
ENSG00000200253	ENSG00000200253	RNU6-529P	RNA, U6 small nuclear 529, pseudogene [Source:HGNC Symbol;Acc:47492]	-0.298292	-1.37531	0.778728	-2.80216	-0.551213	0.583032	0.915445	-5.02653
ENSG00000268603	ENSG00000268603	RP11-316O14.1		0.447842	-1.1693	2.06499	-2.77735	0.55116	0.583068	0.915445	-5.0326
ENSG00000172031	ENSG00000172031	EPHX4	epoxide hydrolase 4 [Source:HGNC Symbol;Acc:23758]	-0.227042	-1.04692	0.592837	-0.0309431	-0.551135	0.583085	0.915445	-5.35246
ENSG00000064995	ENSG00000064995	TAF11	TAF11 RNA polymerase II, TATA box binding protein (TBP)-associated factor, 28kDa [Source:HGNC Symbol;Acc:11544]	-0.0630793	-0.290956	0.164797	4.20675	-0.550921	0.583231	0.91562	-6.29721
ENSG00000214273	ENSG00000214273	AGGF1P1	angiogenic factor with G patch and FHA domains 1 pseudogene 1 [Source:HGNC Symbol;Acc:38051]	-0.24026	-1.10839	0.62787	-3.61024	-0.550806	0.583309	0.915687	-5.02567
ENSG00000071051	ENSG00000071051	NCK2	NCK adaptor protein 2 [Source:HGNC Symbol;Acc:7665]	-0.0842128	-0.388641	0.220215	5.83038	-0.550549	0.583485	0.915864	-6.50398
ENSG00000119688	ENSG00000119688	ABCD4	ATP-binding cassette, sub-family D (ALD), member 4 [Source:HGNC Symbol;Acc:68]	0.0656517	-0.171717	0.303021	5.12619	0.550458	0.583547	0.915864	-6.46063
ENSG00000226419	ENSG00000226419	RP11-31F15.1		-0.0877212	-0.404902	0.22946	3.34098	-0.550426	0.583569	0.915864	-6.18341
ENSG00000267787	ENSG00000267787	RP11-35G9.5		-0.112946	-0.521341	0.295448	0.854739	-0.550421	0.583573	0.915864	-5.60699
ENSG00000125885	ENSG00000125885	MCM8	minichromosome maintenance complex component 8 [Source:HGNC Symbol;Acc:16147]	0.0682666	-0.17863	0.315164	4.85354	0.550294	0.583659	0.915864	-6.46304
ENSG00000119446	ENSG00000119446	RBM18	RNA binding motif protein 18 [Source:HGNC Symbol;Acc:28413]	0.0421908	-0.1104	0.194782	6.24829	0.550289	0.583662	0.915864	-6.62743
ENSG00000187741	ENSG00000187741	FANCA	Fanconi anemia, complementation group A [Source:HGNC Symbol;Acc:3582]	0.0620081	-0.16226	0.286276	4.12832	0.550279	0.583669	0.915864	-6.36139
ENSG00000261051	ENSG00000261051	RP11-274H2.5		0.29964	-0.784494	1.38377	-1.78265	0.55007	0.583812	0.915878	-5.18024
ENSG00000143653	ENSG00000143653	SCCPDH	saccharopine dehydrogenase (putative) [Source:HGNC Symbol;Acc:24275]	-0.083765	-0.386839	0.219309	5.0177	-0.550068	0.583814	0.915878	-6.40035
ENSG00000173421	ENSG00000173421	CCDC36	coiled-coil domain containing 36 [Source:HGNC Symbol;Acc:27945]	0.14353	-0.375865	0.662925	1.26674	0.549979	0.583874	0.915878	-6.0208
ENSG00000188033	ENSG00000188033	ZNF490	zinc finger protein 490 [Source:HGNC Symbol;Acc:23705]	0.0700574	-0.183475	0.323589	3.48857	0.54995	0.583894	0.915878	-6.17809
ENSG00000143344	ENSG00000143344	RGL1	ral guanine nucleotide dissociation stimulator-like 1 [Source:HGNC Symbol;Acc:30281]	0.0826168	-0.216386	0.381619	5.54363	0.549915	0.583918	0.915878	-6.47541
ENSG00000198677	ENSG00000198677	TTC37	tetratricopeptide repeat domain 37 [Source:HGNC Symbol;Acc:23639]	-0.0366456	-0.169275	0.0959834	7.68897	-0.549902	0.583927	0.915878	-6.77571
ENSG00000179571	ENSG00000179571	NBPF23	neuroblastoma breakpoint family, member 23 [Source:HGNC Symbol;Acc:37075]	-0.39011	-1.8021	1.02188	-4.39496	-0.549866	0.583951	0.915878	-4.91644
ENSG00000249028	ENSG00000249028	RP5-951N9.1		-0.467125	-2.15791	1.22366	-4.23064	-0.549853	0.58396	0.915878	-4.93948
ENSG00000168065	ENSG00000168065	SLC22A11	solute carrier family 22 (organic anion/urate transporter), member 11 [Source:HGNC Symbol;Acc:18120]	0.597091	-1.56454	2.75873	-5.03232	0.549744	0.584035	0.915939	-4.82131
ENSG00000183386	ENSG00000183386	FHL3	four and a half LIM domains 3 [Source:HGNC Symbol;Acc:3704]	0.0870184	-0.228101	0.402138	3.28896	0.549589	0.584141	0.91605	-6.16427
ENSG00000121749	ENSG00000121749	TBC1D15	TBC1 domain family, member 15 [Source:HGNC Symbol;Acc:25694]	0.0796411	-0.208834	0.368116	5.63412	0.549453	0.584233	0.916113	-6.57608
ENSG00000177225	ENSG00000177225	PDDC1	Parkinson disease 7 domain containing 1 [Source:HGNC Symbol;Acc:26616]	-0.055662	-0.25729	0.145966	5.95406	-0.549426	0.584252	0.916113	-6.55795
ENSG00000261439	ENSG00000261439	CTD-2050B12.2		0.312663	-0.820133	1.44546	-2.3751	0.549321	0.584323	0.916117	-5.03928
ENSG00000154222	ENSG00000154222	CC2D1B	coiled-coil and C2 domain containing 1B [Source:HGNC Symbol;Acc:29386]	0.0502611	-0.131839	0.232361	5.01487	0.549319	0.584325	0.916117	-6.4357
ENSG00000231584	ENSG00000231584	FAHD2CP	fumarylacetoacetate hydrolase domain containing 2C, pseudogene [Source:HGNC Symbol;Acc:44135]	-0.107208	-0.495684	0.281268	1.87587	-0.549245	0.584376	0.916142	-5.84118
ENSG00000229221	ENSG00000229221	HNRNPA1P66	heterogeneous nuclear ribonucleoprotein A1 pseudogene 66 [Source:HGNC Symbol;Acc:48796]	0.627474	-1.64648	2.90143	-4.77134	0.549181	0.584419	0.916154	-4.83325
ENSG00000243516	ENSG00000243516	RP11-19F9.1		-0.324216	-1.49967	0.851238	-3.35209	-0.548947	0.584579	0.916348	-5.17495
ENSG00000090975	ENSG00000090975	PITPNM2	phosphatidylinositol transfer protein, membrane-associated 2 [Source:HGNC Symbol;Acc:21044]	0.0629139	-0.165233	0.291061	5.51214	0.548824	0.584663	0.916348	-6.53765
ENSG00000221245	ENSG00000221245	SNORA11	Small nucleolar RNA SNORA11 [Source:RFAM;Acc:RF00614]	-0.243796	-1.12794	0.640348	-2.54761	-0.54879	0.584686	0.916348	-5.29345
ENSG00000103145	ENSG00000103145	HCFC1R1	host cell factor C1 regulator 1 (XPO1 dependent) [Source:HGNC Symbol;Acc:21198]	-0.0761663	-0.352408	0.200076	4.43612	-0.548751	0.584713	0.916348	-6.26556
ENSG00000071894	ENSG00000071894	CPSF1	cleavage and polyadenylation specific factor 1, 160kDa [Source:HGNC Symbol;Acc:2324]	0.0866252	-0.227555	0.400805	6.65997	0.548741	0.584719	0.916348	-6.63347
ENSG00000164123	ENSG00000164123	C4orf45	chromosome 4 open reading frame 45 [Source:HGNC Symbol;Acc:26342]	0.253963	-0.66722	1.17515	-1.19807	0.548688	0.584756	0.91635	-5.1995
ENSG00000108061	ENSG00000108061	SHOC2	soc-2 suppressor of clear homolog (C. elegans) [Source:HGNC Symbol;Acc:15454]	0.0376471	-0.0989329	0.174227	6.66748	0.548588	0.584824	0.916379	-6.65797
ENSG00000205133	ENSG00000205133	TRIQK	triple QxxK/R motif containing [Source:HGNC Symbol;Acc:27828]	-0.105234	-0.487081	0.276612	4.5318	-0.548492	0.58489	0.916379	-6.34328
ENSG00000180929	ENSG00000180929	GPR62	G protein-coupled receptor 62 [Source:HGNC Symbol;Acc:13301]	0.337002	-0.885844	1.55985	-2.29311	0.548481	0.584897	0.916379	-5.19156
ENSG00000169228	ENSG00000169228	RAB24	RAB24, member RAS oncogene family [Source:HGNC Symbol;Acc:9765]	0.0559899	-0.147191	0.259171	2.66055	0.548439	0.584926	0.916379	-6.0209
ENSG00000130988	ENSG00000130988	RGN	regucalcin [Source:HGNC Symbol;Acc:9989]	-0.338343	-1.5664	0.889714	-2.53447	-0.548328	0.585001	0.916379	-5.10271
ENSG00000158715	ENSG00000158715	SLC45A3	solute carrier family 45, member 3 [Source:HGNC Symbol;Acc:8642]	0.152139	-0.400094	0.704372	3.08893	0.548301	0.58502	0.916379	-6.12144
ENSG00000110876	ENSG00000110876	SELPLG	selectin P ligand [Source:HGNC Symbol;Acc:10722]	0.146449	-0.385169	0.678067	1.99097	0.548263	0.585046	0.916379	-6.09341
ENSG00000068784	ENSG00000068784	SRBD1	S1 RNA binding domain 1 [Source:HGNC Symbol;Acc:25521]	0.0586515	-0.154267	0.27157	5.67304	0.548235	0.585065	0.916379	-6.5586
ENSG00000167037	ENSG00000167037	SGSM1	small G protein signaling modulator 1 [Source:HGNC Symbol;Acc:29410]	0.121462	-0.319521	0.562444	3.65061	0.548175	0.585106	0.916379	-6.20277
ENSG00000102390	ENSG00000102390	PBDC1	polysaccharide biosynthesis domain containing 1 [Source:HGNC Symbol;Acc:28790]	0.0606502	-0.159588	0.280888	3.8228	0.548078	0.585172	0.916379	-6.27036
ENSG00000266370	ENSG00000266370	MIR3657	microRNA 3657 [Source:HGNC Symbol;Acc:38906]	0.331507	-0.872403	1.53542	-3.48143	0.548025	0.585209	0.916379	-4.96444
ENSG00000260197	ENSG00000260197	RP11-424G14.1		-0.11902	-0.551281	0.313241	2.2787	-0.547994	0.58523	0.916379	-6.08676
ENSG00000142082	ENSG00000142082	SIRT3	sirtuin 3 [Source:HGNC Symbol;Acc:14931]	0.0539509	-0.141992	0.249893	4.79924	0.547989	0.585233	0.916379	-6.39315
ENSG00000113851	ENSG00000113851	CRBN	cereblon [Source:HGNC Symbol;Acc:30185]	0.0382804	-0.100779	0.17734	6.08698	0.547869	0.585315	0.916453	-6.60931
ENSG00000196352	ENSG00000196352	CD55	CD55 molecule, decay accelerating factor for complement (Cromer blood group) [Source:HGNC Symbol;Acc:2665]	0.266383	-0.701545	1.23431	-1.08461	0.547728	0.585412	0.9165	-5.35697
ENSG00000205683	ENSG00000205683	DPF3	D4, zinc and double PHD fingers, family 3 [Source:HGNC Symbol;Acc:17427]	0.0603689	-0.159001	0.279739	6.05772	0.547694	0.585435	0.9165	-6.60681
ENSG00000164291	ENSG00000164291	ARSK	arylsulfatase family, member K [Source:HGNC Symbol;Acc:25239]	-0.085662	-0.396961	0.225637	3.2261	-0.547662	0.585457	0.9165	-6.09576
ENSG00000131470	ENSG00000131470	PSMC3IP	PSMC3 interacting protein [Source:HGNC Symbol;Acc:17928]	0.0673679	-0.177469	0.312205	3.21879	0.547618	0.585487	0.9165	-6.18198
ENSG00000200522	ENSG00000200522	RNU6-957P	RNA, U6 small nuclear 957, pseudogene [Source:HGNC Symbol;Acc:47920]	0.429675	-1.13223	1.99159	-4.35743	0.547503	0.585566	0.916506	-4.91931
ENSG00000230076	ENSG00000230076	AC016708.2		0.213568	-0.562836	0.989972	-2.36368	0.547457	0.585597	0.916506	-5.43645
ENSG00000241685	ENSG00000241685	ARPC1A	actin related protein 2/3 complex, subunit 1A, 41kDa [Source:HGNC Symbol;Acc:703]	0.0444884	-0.117247	0.206224	6.06224	0.547449	0.585602	0.916506	-6.57057
ENSG00000212371	ENSG00000212371	SNORA46	Small nucleolar RNA SNORA46 [Source:RFAM;Acc:RF00404]	-0.312404	-1.44832	0.823512	-3.328	-0.547359	0.585664	0.916506	-4.99005
ENSG00000150627	ENSG00000150627	WDR17	WD repeat domain 17 [Source:HGNC Symbol;Acc:16661]	-0.101363	-0.469936	0.267209	4.75901	-0.547343	0.585674	0.916506	-6.42048
ENSG00000087086	ENSG00000087086	FTL	ferritin, light polypeptide [Source:HGNC Symbol;Acc:3999]	-0.109969	-0.509895	0.289957	8.08769	-0.547258	0.585733	0.916506	-6.72889
ENSG00000179698	ENSG00000179698	KIAA1875	KIAA1875 [Source:HGNC Symbol;Acc:26959]	0.0981535	-0.25881	0.455117	3.64446	0.547247	0.58574	0.916506	-6.38504
ENSG00000231435	ENSG00000231435	AC011747.3		-0.410879	-1.90529	1.08353	-4.25604	-0.547199	0.585773	0.916506	-4.87695
ENSG00000165724	ENSG00000165724	ZMYND19	zinc finger, MYND-type containing 19 [Source:HGNC Symbol;Acc:21146]	0.0642048	-0.16935	0.297759	4.70842	0.547118	0.585828	0.916528	-6.4043
ENSG00000259641	ENSG00000259641	RP11-279F6.3		-0.400399	-1.8571	1.0563	-3.62832	-0.547045	0.585878	0.916528	-5.00126
ENSG00000212789	ENSG00000212789	ST13P5	suppression of tumorigenicity 13 (colon carcinoma) (Hsp70 interacting protein) pseudogene 5 [Source:HGNC Symbol;Acc:18556]	0.484787	-1.27932	2.24889	-3.68443	0.546926	0.58596	0.916528	-5.01599
ENSG00000172340	ENSG00000172340	SUCLG2	succinate-CoA ligase, GDP-forming, beta subunit [Source:HGNC Symbol;Acc:11450]	-0.126275	-0.585873	0.333323	3.10016	-0.546816	0.586035	0.916528	-6.03684
ENSG00000075711	ENSG00000075711	DLG1	discs, large homolog 1 (Drosophila) [Source:HGNC Symbol;Acc:2900]	0.0474337	-0.125214	0.220081	6.21801	0.546801	0.586045	0.916528	-6.59599
ENSG00000258983	ENSG00000258983	RP11-507K2.2		-0.196197	-0.91032	0.517926	-1.61136	-0.54679	0.586053	0.916528	-5.3818
ENSG00000106628	ENSG00000106628	POLD2	polymerase (DNA directed), delta 2, accessory subunit [Source:HGNC Symbol;Acc:9176]	-0.083762	-0.388703	0.221179	5.0023	-0.546679	0.586129	0.916528	-6.42471
ENSG00000229447	ENSG00000229447	RP11-490K7.4		-0.193981	-0.900242	0.51228	-1.14702	-0.546633	0.58616	0.916528	-5.32012
ENSG00000124380	ENSG00000124380	SNRNP27	small nuclear ribonucleoprotein 27kDa (U4/U6.U5) [Source:HGNC Symbol;Acc:30240]	-0.0466715	-0.216634	0.123291	5.70825	-0.546514	0.586242	0.916528	-6.54551
ENSG00000156050	ENSG00000156050	FAM161B	family with sequence similarity 161, member B [Source:HGNC Symbol;Acc:19854]	-0.0605482	-0.281074	0.159977	4.4565	-0.546442	0.586291	0.916528	-6.36585
ENSG00000143493	ENSG00000143493	INTS7	integrator complex subunit 7 [Source:HGNC Symbol;Acc:24484]	0.0590321	-0.155983	0.274047	5.08289	0.546414	0.58631	0.916528	-6.44349
ENSG00000115163	ENSG00000115163	CENPA	centromere protein A [Source:HGNC Symbol;Acc:1851]	0.148114	-0.391391	0.687619	2.84743	0.54639	0.586326	0.916528	-6.15387
ENSG00000204628	ENSG00000204628	GNB2L1	guanine nucleotide binding protein (G protein), beta polypeptide 2-like 1 [Source:HGNC Symbol;Acc:4399]	-0.107333	-0.498302	0.283637	8.39426	-0.546376	0.586336	0.916528	-6.7881
ENSG00000147100	ENSG00000147100	SLC16A2	solute carrier family 16, member 2 (thyroid hormone transporter) [Source:HGNC Symbol;Acc:10923]	-0.150714	-0.699754	0.398326	5.75312	-0.546325	0.586371	0.916528	-6.4711
ENSG00000203930	ENSG00000203930	LINC00632	long intergenic non-protein coding RNA 632 [Source:HGNC Symbol;Acc:27865]	-0.114603	-0.532101	0.302894	2.91739	-0.546318	0.586376	0.916528	-6.12717
ENSG00000186132	ENSG00000186132	C2orf76	chromosome 2 open reading frame 76 [Source:HGNC Symbol;Acc:27017]	-0.0923055	-0.428668	0.244057	2.02887	-0.546163	0.586482	0.916528	-5.85971
ENSG00000100532	ENSG00000100532	CGRRF1	cell growth regulator with ring finger domain 1 [Source:HGNC Symbol;Acc:15528]	0.0473103	-0.125094	0.219715	4.08849	0.546147	0.586492	0.916528	-6.31451
ENSG00000237649	ENSG00000237649	KIFC1	kinesin family member C1 [Source:HGNC Symbol;Acc:6389]	-0.122323	-0.568103	0.323457	2.3482	-0.546123	0.586509	0.916528	-6.05344
ENSG00000137968	ENSG00000137968	SLC44A5	solute carrier family 44, member 5 [Source:HGNC Symbol;Acc:28524]	-0.0793293	-0.368464	0.209806	3.99105	-0.546052	0.586557	0.916528	-6.34328
ENSG00000202337	ENSG00000202337	RNU6-8	RNA, U6 small nuclear 8 [Source:HGNC Symbol;Acc:34285]	0.333703	-0.882647	1.55005	-3.00815	0.546014	0.586584	0.916528	-5.0605
ENSG00000152518	ENSG00000152518	ZFP36L2	ZFP36 ring finger protein-like 2 [Source:HGNC Symbol;Acc:1108]	-0.16475	-0.765345	0.435845	5.62695	-0.545941	0.586634	0.916528	-6.47909
ENSG00000262165	ENSG00000262165	RP11-81A22.5		-0.314166	-1.45951	0.831179	-2.00846	-0.545915	0.586651	0.916528	-5.07229
ENSG00000172803	ENSG00000172803	SNX32	sorting nexin 32 [Source:HGNC Symbol;Acc:26423]	0.0784428	-0.207589	0.364474	2.33886	0.54581	0.586723	0.916528	-5.94456
ENSG00000025708	ENSG00000025708	TYMP	thymidine phosphorylase [Source:HGNC Symbol;Acc:3148]	-0.16429	-0.763352	0.434773	0.26309	-0.545807	0.586725	0.916528	-5.61932
ENSG00000171695	ENSG00000171695	C20orf201	chromosome 20 open reading frame 201 [Source:HGNC Symbol;Acc:33718]	0.212268	-0.56176	0.986296	-1.14401	0.545794	0.586734	0.916528	-5.37222
ENSG00000048162	ENSG00000048162	NOP16	NOP16 nucleolar protein [Source:HGNC Symbol;Acc:26934]	0.0721403	-0.190927	0.335208	4.18505	0.545774	0.586748	0.916528	-6.36128
ENSG00000199122	ENSG00000199122	MIR148B	microRNA 148b [Source:HGNC Symbol;Acc:31761]	-0.292719	-1.3604	0.774964	-3.24345	-0.545645	0.586836	0.916528	-4.99559
ENSG00000258809	ENSG00000258809	CTD-2555O16.1		-0.31959	-1.48541	0.846228	-3.7538	-0.545588	0.586876	0.916528	-4.99186
ENSG00000163597	ENSG00000163597	SNHG16	small nucleolar RNA host gene 16 (non-protein coding) [Source:HGNC Symbol;Acc:44352]	0.0766243	-0.202894	0.356143	6.60117	0.545579	0.586882	0.916528	-6.62732
ENSG00000262952	ENSG00000262952	AC139099.6		0.32451	-0.85929	1.50831	-3.92634	0.545571	0.586887	0.916528	-4.98948
ENSG00000258731	ENSG00000258731	RP11-547D23.1		-0.170169	-0.790943	0.450604	-1.11986	-0.54557	0.586888	0.916528	-5.43204
ENSG00000186106	ENSG00000186106	ANKRD46	ankyrin repeat domain 46 [Source:HGNC Symbol;Acc:27229]	-0.0482544	-0.224314	0.127805	5.56433	-0.545481	0.586949	0.916528	-6.51997
ENSG00000162378	ENSG00000162378	ZYG11B	zyg-11 family member B, cell cycle regulator [Source:HGNC Symbol;Acc:25820]	0.0435372	-0.115317	0.202391	7.60096	0.545462	0.586961	0.916528	-6.75505
ENSG00000131848	ENSG00000131848	ZSCAN5A	zinc finger and SCAN domain containing 5A [Source:HGNC Symbol;Acc:23710]	0.0783684	-0.207594	0.36433	3.22515	0.545424	0.586987	0.916528	-6.1647
ENSG00000259953	ENSG00000259953	RP11-4O1.2		0.0901522	-0.238994	0.419298	4.64529	0.545117	0.587197	0.916688	-6.42062
ENSG00000271536	ENSG00000271536	RP11-51I5.1		-0.225241	-1.04764	0.597155	-2.71433	-0.54509	0.587216	0.916688	-5.23985
ENSG00000238365	ENSG00000238365	RNU7-57P	RNA, U7 small nuclear 57 pseudogene [Source:HGNC Symbol;Acc:34153]	-0.292423	-1.36018	0.775338	-3.13562	-0.545054	0.587241	0.916688	-5.0637
ENSG00000270876	ENSG00000270876	CTC-523E23.8		-0.210456	-0.979079	0.558167	-1.29933	-0.544941	0.587318	0.916688	-5.29157
ENSG00000261568	ENSG00000261568	RP11-524C21.2		-0.23162	-1.07758	0.614335	-1.23066	-0.544918	0.587334	0.916688	-5.3582
ENSG00000176340	ENSG00000176340	COX8A	cytochrome c oxidase subunit VIIIA (ubiquitous) [Source:HGNC Symbol;Acc:2294]	-0.0728186	-0.338784	0.193147	4.77972	-0.544902	0.587345	0.916688	-6.36241
ENSG00000100347	ENSG00000100347	SAMM50	sorting and assembly machinery component 50 homolog (S. cerevisiae) [Source:HGNC Symbol;Acc:24276]	-0.0571906	-0.266077	0.151696	5.22912	-0.544899	0.587347	0.916688	-6.47135
ENSG00000258316	ENSG00000258316	RP11-769N19.1		0.352362	-0.934799	1.63952	-2.67666	0.544826	0.587397	0.916688	-5.13611
ENSG00000215284	ENSG00000215284	RP11-198M15.1		-0.374749	-1.74383	0.994332	-3.27908	-0.54477	0.587435	0.916688	-5.01739
ENSG00000228903	ENSG00000228903	RASA4CP	RAS p21 protein activator 4C, pseudogene [Source:HGNC Symbol;Acc:44185]	-0.0976663	-0.454481	0.259148	1.21731	-0.544758	0.587443	0.916688	-5.75338
ENSG00000099139	ENSG00000099139	PCSK5	proprotein convertase subtilisin/kexin type 5 [Source:HGNC Symbol;Acc:8747]	0.139149	-0.369357	0.647656	4.57278	0.544612	0.587544	0.91679	-6.35775
ENSG00000151470	ENSG00000151470	C4orf33	chromosome 4 open reading frame 33 [Source:HGNC Symbol;Acc:27025]	0.143087	-0.379978	0.666151	2.87997	0.544435	0.587665	0.916869	-6.09934
ENSG00000196860	ENSG00000196860	TOMM20L	translocase of outer mitochondrial membrane 20 homolog (yeast)-like [Source:HGNC Symbol;Acc:33752]	0.334506	-0.88849	1.5575	-2.2627	0.544353	0.58772	0.916869	-5.1605
ENSG00000122483	ENSG00000122483	CCDC18	coiled-coil domain containing 18 [Source:HGNC Symbol;Acc:30370]	0.0809746	-0.21509	0.377039	3.09823	0.544332	0.587735	0.916869	-6.16119
ENSG00000071994	ENSG00000071994	PDCD2	programmed cell death 2 [Source:HGNC Symbol;Acc:8762]	0.0436825	-0.11605	0.203415	5.42417	0.544273	0.587776	0.916869	-6.50503
ENSG00000182648	ENSG00000182648	AC073871.2		0.0529095	-0.140575	0.246394	3.60697	0.54424	0.587798	0.916869	-6.28238
ENSG00000236570	ENSG00000236570	RAD23BP1	RAD23 homolog B (S. cerevisiae) pseudogene 1 [Source:HGNC Symbol;Acc:44509]	-0.280727	-1.30743	0.74598	-2.44455	-0.544176	0.587842	0.916869	-5.32412
ENSG00000238180	ENSG00000238180	AC017079.4		0.265579	-0.705807	1.23697	-2.44978	0.544132	0.587872	0.916869	-5.21788
ENSG00000218537	ENSG00000218537	AP000350.4	Uncharacterized protein [Source:UniProtKB/TrEMBL;Acc:B5MCZ7]	-0.0968104	-0.451008	0.257388	0.94922	-0.543973	0.587981	0.916869	-5.78306
ENSG00000266066	ENSG00000266066	POLRMTP1	polymerase (RNA) mitochondrial (DNA directed) pseudogene 1 [Source:HGNC Symbol;Acc:28865]	0.23199	-0.616865	1.08084	-1.03555	0.543923	0.588015	0.916869	-5.36508
ENSG00000181074	ENSG00000181074	OR52N4	olfactory receptor, family 52, subfamily N, member 4 [Source:HGNC Symbol;Acc:15230]	0.406046	-1.07972	1.89181	-3.71516	0.543909	0.588025	0.916869	-4.99048
ENSG00000258751	ENSG00000258751	RP11-2G1.1		-0.252831	-1.17809	0.672433	-2.80589	-0.543833	0.588076	0.916869	-5.33418
ENSG00000116761	ENSG00000116761	CTH	cystathionase (cystathionine gamma-lyase) [Source:HGNC Symbol;Acc:2501]	0.0923534	-0.245661	0.430368	3.09409	0.543775	0.588116	0.916869	-6.10641
ENSG00000188786	ENSG00000188786	MTF1	metal-regulatory transcription factor 1 [Source:HGNC Symbol;Acc:7428]	0.0568206	-0.151147	0.264789	5.8933	0.543765	0.588124	0.916869	-6.57073
ENSG00000161996	ENSG00000161996	WDR90	WD repeat domain 90 [Source:HGNC Symbol;Acc:26960]	0.156619	-0.416671	0.729909	4.39968	0.543716	0.588157	0.916869	-6.38011
ENSG00000264449	ENSG00000264449	RP11-945C19.4		0.291743	-0.776158	1.35964	-2.65734	0.543714	0.588158	0.916869	-5.06899
ENSG00000260158	ENSG00000260158	RP11-67H24.2		0.337686	-0.898543	1.57391	-4.41028	0.543645	0.588205	0.916869	-4.9218
ENSG00000269945	ENSG00000269945	RP6-91H8.5		0.225842	-0.601109	1.05279	-2.36578	0.543534	0.588281	0.916869	-5.33506
ENSG00000004766	ENSG00000004766	CCDC132	coiled-coil domain containing 132 [Source:HGNC Symbol;Acc:25956]	0.0496443	-0.132171	0.23146	6.38607	0.543425	0.588356	0.916869	-6.65093
ENSG00000265478	ENSG00000265478	CTD-2145A24.3		-0.122552	-0.571432	0.326327	0.116524	-0.543368	0.588395	0.916869	-5.63111
ENSG00000125741	ENSG00000125741	OPA3	optic atrophy 3 (autosomal recessive, with chorea and spastic paraplegia) [Source:HGNC Symbol;Acc:8142]	0.0801153	-0.213425	0.373656	4.27613	0.543187	0.588519	0.916869	-6.3077
ENSG00000259782	ENSG00000259782	CTD-2270L9.2		-0.261284	-1.21864	0.696073	-1.97655	-0.543177	0.588526	0.916869	-5.22069
ENSG00000144815	ENSG00000144815	NXPE3	neurexophilin and PC-esterase domain family, member 3 [Source:HGNC Symbol;Acc:28238]	-0.0769556	-0.358942	0.205031	5.11428	-0.543143	0.588549	0.916869	-6.4448
ENSG00000147119	ENSG00000147119	CHST7	carbohydrate (N-acetylglucosamine 6-O) sulfotransferase 7 [Source:HGNC Symbol;Acc:13817]	-0.142876	-0.666496	0.380745	2.95055	-0.543055	0.58861	0.916869	-5.96354
ENSG00000235560	ENSG00000235560	AC002310.12		0.144226	-0.384443	0.672896	0.146502	0.542953	0.58868	0.916869	-5.50577
ENSG00000104369	ENSG00000104369	JPH1	junctophilin 1 [Source:HGNC Symbol;Acc:14201]	0.0824659	-0.219823	0.384754	2.9794	0.542943	0.588686	0.916869	-6.1953
ENSG00000249931	ENSG00000249931	GOLGA8K	golgin A8 family, member K [Source:HGNC Symbol;Acc:38652]	0.1965	-0.523806	0.916806	-0.95066	0.542935	0.588692	0.916869	-5.3489
ENSG00000247240	ENSG00000247240	UBL7-AS1	UBL7 antisense RNA 1 (head to head) [Source:HGNC Symbol;Acc:48614]	-0.17498	-0.816411	0.46645	0.10314	-0.542927	0.588697	0.916869	-5.50076
ENSG00000100299	ENSG00000100299	ARSA	arylsulfatase A [Source:HGNC Symbol;Acc:713]	-0.103573	-0.483245	0.276099	3.49904	-0.542925	0.588699	0.916869	-6.04901
ENSG00000178078	ENSG00000178078	STAP2	signal transducing adaptor family member 2 [Source:HGNC Symbol;Acc:30430]	-0.166037	-0.774693	0.442618	1.11325	-0.54292	0.588702	0.916869	-5.64165
ENSG00000256742	ENSG00000256742	RP13-941N14.1		0.123761	-0.329952	0.577474	0.221671	0.542881	0.588729	0.916869	-5.55156
ENSG00000033178	ENSG00000033178	UBA6	ubiquitin-like modifier activating enzyme 6 [Source:HGNC Symbol;Acc:25581]	-0.0413252	-0.192826	0.110176	7.41032	-0.542876	0.588732	0.916869	-6.74677
ENSG00000242028	ENSG00000242028	HYPK	huntingtin interacting protein K [Source:HGNC Symbol;Acc:18418]	-0.0728987	-0.340179	0.194381	2.80585	-0.542819	0.588771	0.916869	-6.13918
ENSG00000231131	ENSG00000231131	RP11-346D6.6		-0.417722	-1.94936	1.11392	-4.33989	-0.542789	0.588792	0.916869	-4.9271
ENSG00000240086	ENSG00000240086	RP11-657O9.1		0.2936	-0.783198	1.3704	-1.88687	0.542655	0.588884	0.916869	-5.21828
ENSG00000168268	ENSG00000168268	NT5DC2	5'-nucleotidase domain containing 2 [Source:HGNC Symbol;Acc:25717]	0.0560681	-0.149578	0.261714	6.81263	0.542622	0.588907	0.916869	-6.64498
ENSG00000115457	ENSG00000115457	IGFBP2	insulin-like growth factor binding protein 2, 36kDa [Source:HGNC Symbol;Acc:5471]	-0.14626	-0.682758	0.390239	7.11508	-0.542573	0.58894	0.916869	-6.62648
ENSG00000250510	ENSG00000250510	GPR162	G protein-coupled receptor 162 [Source:HGNC Symbol;Acc:16693]	-0.0907566	-0.423713	0.242199	5.1594	-0.542492	0.588996	0.916869	-6.41005
ENSG00000134539	ENSG00000134539	KLRD1	killer cell lectin-like receptor subfamily D, member 1 [Source:HGNC Symbol;Acc:6378]	-0.0854287	-0.398854	0.227996	2.87609	-0.542465	0.589014	0.916869	-6.35029
ENSG00000213860	ENSG00000213860	RPL21P75	ribosomal protein L21 pseudogene 75 [Source:HGNC Symbol;Acc:36460]	0.132509	-0.353662	0.618679	0.56567	0.542447	0.589026	0.916869	-5.55409
ENSG00000224861	ENSG00000224861	YBX1P1	Y box binding protein 1 pseudogene 1 [Source:HGNC Symbol;Acc:8015]	0.16086	-0.429333	0.751053	-0.0517607	0.542446	0.589027	0.916869	-5.54172
ENSG00000149489	ENSG00000149489	ROM1	retinal outer segment membrane protein 1 [Source:HGNC Symbol;Acc:10254]	0.100207	-0.267466	0.467881	2.14012	0.542424	0.589042	0.916869	-5.82713
ENSG00000227128	ENSG00000227128	LBX1-AS1	LBX1 antisense RNA 1 (head to head) [Source:HGNC Symbol;Acc:48678]	-0.292963	-1.36799	0.782068	-1.75303	-0.542368	0.589081	0.916874	-5.16116
ENSG00000145626	ENSG00000145626	UGT3A1	UDP glycosyltransferase 3 family, polypeptide A1 [Source:HGNC Symbol;Acc:26625]	0.298627	-0.797415	1.39467	-2.35328	0.542255	0.589158	0.916939	-5.25169
ENSG00000189325	ENSG00000189325	C6orf222	chromosome 6 open reading frame 222 [Source:HGNC Symbol;Acc:33769]	0.408423	-1.09078	1.90762	-3.48656	0.54219	0.589203	0.916954	-5.10347
ENSG00000102882	ENSG00000102882	MAPK3	mitogen-activated protein kinase 3 [Source:HGNC Symbol;Acc:6877]	0.0497093	-0.132819	0.232238	5.37321	0.542012	0.589325	0.917021	-6.47414
ENSG00000170482	ENSG00000170482	SLC23A1	solute carrier family 23 (nucleobase transporters), member 1 [Source:HGNC Symbol;Acc:10974]	-0.273366	-1.27717	0.730437	-2.19833	-0.541998	0.589334	0.917021	-5.18276
ENSG00000264660	ENSG00000264660	RP11-381P6.1		-0.147029	-0.686947	0.392889	1.09169	-0.541972	0.589352	0.917021	-5.99836
ENSG00000100815	ENSG00000100815	TRIP11	thyroid hormone receptor interactor 11 [Source:HGNC Symbol;Acc:12305]	0.0398377	-0.10654	0.186215	7.11476	0.541652	0.589571	0.917227	-6.73394
ENSG00000146842	ENSG00000146842	TMEM209	transmembrane protein 209 [Source:HGNC Symbol;Acc:21898]	0.0523936	-0.140143	0.244931	5.28122	0.541584	0.589618	0.917227	-6.49963
ENSG00000236308	ENSG00000236308	RP11-316M21.7		-0.569794	-2.6637	1.52412	-4.05145	-0.541579	0.589622	0.917227	-4.86713
ENSG00000223284	ENSG00000223284	RNU6-195P	RNA, U6 small nuclear 195, pseudogene [Source:HGNC Symbol;Acc:47158]	-0.371894	-1.73857	0.994777	-3.77566	-0.541573	0.589626	0.917227	-4.97981
ENSG00000235961	ENSG00000235961	PNMA6C	paraneoplastic Ma antigen family member 6C [Source:HGNC Symbol;Acc:41914]	0.133742	-0.357811	0.625295	0.780372	0.541502	0.589675	0.917235	-5.64763
ENSG00000065809	ENSG00000065809	FAM107B	family with sequence similarity 107, member B [Source:HGNC Symbol;Acc:23726]	-0.10525	-0.492135	0.281635	4.46181	-0.541432	0.589723	0.917235	-6.30421
ENSG00000069956	ENSG00000069956	MAPK6	mitogen-activated protein kinase 6 [Source:HGNC Symbol;Acc:6879]	-0.0801088	-0.374589	0.214371	6.61146	-0.541411	0.589737	0.917235	-6.61144
ENSG00000174151	ENSG00000174151	CYB561D1	cytochrome b561 family, member D1 [Source:HGNC Symbol;Acc:26804]	0.0576467	-0.154286	0.26958	4.19882	0.541349	0.589779	0.917246	-6.31564
ENSG00000155975	ENSG00000155975	VPS37A	vacuolar protein sorting 37 homolog A (S. cerevisiae) [Source:HGNC Symbol;Acc:24928]	-0.0333636	-0.156063	0.0893354	5.9163	-0.54117	0.589902	0.917257	-6.57554
ENSG00000183281	ENSG00000183281	PLGLB1	plasminogen-like B1 [Source:HGNC Symbol;Acc:9072]	0.0970972	-0.259991	0.454186	1.0596	0.541169	0.589903	0.917257	-5.79162
ENSG00000143032	ENSG00000143032	BARHL2	BarH-like homeobox 2 [Source:HGNC Symbol;Acc:954]	-0.407772	-1.90792	1.09238	-3.4394	-0.540984	0.590029	0.917257	-5.10212
ENSG00000074696	ENSG00000074696	PTPLAD1	protein tyrosine phosphatase-like A domain containing 1 [Source:HGNC Symbol;Acc:24175]	-0.0506489	-0.236992	0.135694	7.53015	-0.540952	0.590052	0.917257	-6.72793
ENSG00000253361	ENSG00000253361	RP11-675F6.3		0.379946	-1.01794	1.77783	-3.16571	0.540945	0.590056	0.917257	-5.02965
ENSG00000223568	ENSG00000223568	RPL3P11	ribosomal protein L3 pseudogene 11 [Source:HGNC Symbol;Acc:35521]	-0.587952	-2.75146	1.57556	-4.95289	-0.54086	0.590115	0.917257	-4.81322
ENSG00000174444	ENSG00000174444	RPL4	ribosomal protein L4 [Source:HGNC Symbol;Acc:10353]	-0.0707942	-0.331305	0.189717	8.77321	-0.540846	0.590124	0.917257	-6.83865
ENSG00000058272	ENSG00000058272	PPP1R12A	protein phosphatase 1, regulatory subunit 12A [Source:HGNC Symbol;Acc:7618]	0.0405762	-0.10875	0.189903	7.63179	0.5408	0.590156	0.917257	-6.78178
ENSG00000132874	ENSG00000132874	SLC14A2	solute carrier family 14 (urea transporter), member 2 [Source:HGNC Symbol;Acc:10919]	-0.263671	-1.23412	0.706778	-1.59882	-0.540744	0.590194	0.917257	-5.28703
ENSG00000233085	ENSG00000233085	XXyac-YX65C7_A.3		0.404008	-1.08297	1.89099	-4.46929	0.540737	0.590199	0.917257	-4.98451
ENSG00000174013	ENSG00000174013	FBXO45	F-box protein 45 [Source:HGNC Symbol;Acc:29148]	0.0423365	-0.113495	0.198168	6.03909	0.540707	0.590219	0.917257	-6.60851
ENSG00000261186	ENSG00000261186	RP11-341N2.1		-0.301461	-1.41112	0.808193	-1.87936	-0.540687	0.590234	0.917257	-5.06551
ENSG00000236869	ENSG00000236869	RP11-944L7.4		0.181466	-0.486651	0.849582	-1.21074	0.54056	0.59032	0.917257	-5.29679
ENSG00000223572	ENSG00000223572	CKMT1A	creatine kinase, mitochondrial 1A [Source:HGNC Symbol;Acc:31736]	-0.115515	-0.540858	0.309828	0.740878	-0.540506	0.590358	0.917257	-5.67163
ENSG00000258210	ENSG00000258210	RP11-478C19.2		-0.255364	-1.19567	0.68494	-2.73765	-0.540496	0.590364	0.917257	-5.09465
ENSG00000101200	ENSG00000101200	AVP	arginine vasopressin [Source:HGNC Symbol;Acc:894]	0.278885	-0.748161	1.30593	-3.08269	0.540427	0.590412	0.917257	-5.15364
ENSG00000180245	ENSG00000180245	RRH	retinal pigment epithelium-derived rhodopsin homolog [Source:HGNC Symbol;Acc:10450]	-0.126263	-0.591255	0.338729	0.959716	-0.540422	0.590416	0.917257	-5.86474
ENSG00000197168	ENSG00000197168	NEK5	NIMA-related kinase 5 [Source:HGNC Symbol;Acc:7748]	-0.260156	-1.21826	0.697944	0.689296	-0.540412	0.590422	0.917257	-5.58756
ENSG00000224429	ENSG00000224429	RP11-101P17.9		-0.211575	-0.990895	0.567746	-1.43355	-0.540318	0.590487	0.917303	-5.31545
ENSG00000239382	ENSG00000239382	ALKBH6	alkB, alkylation repair homolog 6 (E. coli) [Source:HGNC Symbol;Acc:28243]	0.119521	-0.32085	0.559891	0.803045	0.540165	0.590591	0.91741	-5.63211
ENSG00000108691	ENSG00000108691	CCL2	chemokine (C-C motif) ligand 2 [Source:HGNC Symbol;Acc:10618]	-0.283145	-1.32651	0.760215	1.63693	-0.540104	0.590634	0.917421	-5.84856
ENSG00000207991	ENSG00000207991	MIR601	microRNA 601 [Source:HGNC Symbol;Acc:32857]	-0.282956	-1.32597	0.760054	-3.02251	-0.539924	0.590757	0.917468	-5.09064
ENSG00000236397	ENSG00000236397	DDX11L2	DEAD/H (Asp-Glu-Ala-Asp/His) box helicase 11 like 2 [Source:HGNC Symbol;Acc:37103]	0.313407	-0.841919	1.46873	-0.757826	0.539891	0.59078	0.917468	-5.22755
ENSG00000251023	ENSG00000251023	RP11-549J18.1		-0.205187	-0.96162	0.551246	-0.841255	-0.53986	0.590801	0.917468	-5.45999
ENSG00000270638	ENSG00000270638	RP3-466P17.1		0.225283	-0.605355	1.05592	-1.36119	0.539782	0.590855	0.917468	-5.2455
ENSG00000178750	ENSG00000178750	STX19	syntaxin 19 [Source:HGNC Symbol;Acc:19300]	0.30108	-0.80904	1.4112	-2.53536	0.539776	0.590859	0.917468	-5.1643
ENSG00000181544	ENSG00000181544	FANCB	Fanconi anemia, complementation group B [Source:HGNC Symbol;Acc:3583]	-0.089319	-0.418711	0.240073	2.37741	-0.539675	0.590928	0.917468	-5.96964
ENSG00000260000	ENSG00000260000	RP3-467N11.1		-0.230798	-1.08203	0.620439	-0.878624	-0.539614	0.59097	0.917468	-5.29666
ENSG00000249142	ENSG00000249142	CTD-2290P7.1		-0.460376	-2.15839	1.23764	-3.12594	-0.5396	0.590979	0.917468	-5.00657
ENSG00000136169	ENSG00000136169	SETDB2	SET domain, bifurcated 2 [Source:HGNC Symbol;Acc:20263]	0.04254	-0.114363	0.199443	4.34403	0.539596	0.590982	0.917468	-6.33747
ENSG00000008853	ENSG00000008853	RHOBTB2	Rho-related BTB domain containing 2 [Source:HGNC Symbol;Acc:18756]	-0.0810494	-0.380081	0.217983	6.9873	-0.539428	0.591097	0.917546	-6.63526
ENSG00000128606	ENSG00000128606	LRRC17	leucine rich repeat containing 17 [Source:HGNC Symbol;Acc:16895]	0.174141	-0.468363	0.816645	2.25763	0.53942	0.591103	0.917546	-6.00671
ENSG00000128710	ENSG00000128710	HOXD10	homeobox D10 [Source:HGNC Symbol;Acc:5133]	0.38589	-1.03817	1.80995	-3.92665	0.539307	0.59118	0.917611	-5.01201
ENSG00000104848	ENSG00000104848	KCNA7	potassium voltage-gated channel, shaker-related subfamily, member 7 [Source:HGNC Symbol;Acc:6226]	-0.38013	-1.78369	1.02343	-3.29523	-0.539016	0.59138	0.917758	-5.04418
ENSG00000162086	ENSG00000162086	ZNF75A	zinc finger protein 75a [Source:HGNC Symbol;Acc:13146]	-0.0393817	-0.184805	0.106042	5.12936	-0.538967	0.591414	0.917758	-6.50108
ENSG00000256812	ENSG00000256812	CAPNS2	calpain, small subunit 2 [Source:HGNC Symbol;Acc:16371]	-0.540029	-2.53435	1.45429	-3.72152	-0.538919	0.591447	0.917758	-4.91394
ENSG00000159650	ENSG00000159650	UROC1	urocanate hydratase 1 [Source:HGNC Symbol;Acc:26444]	0.108455	-0.292073	0.508983	-0.0770506	0.538915	0.59145	0.917758	-5.7992
ENSG00000096746	ENSG00000096746	HNRNPH3	heterogeneous nuclear ribonucleoprotein H3 (2H9) [Source:HGNC Symbol;Acc:5043]	0.0751634	-0.202418	0.352745	7.86024	0.538912	0.591452	0.917758	-6.8058
ENSG00000223707	ENSG00000223707	RP1-93L7.3		-0.434457	-2.03922	1.17031	-4.19133	-0.538811	0.591521	0.91779	-5.0106
ENSG00000151131	ENSG00000151131	C12orf45	chromosome 12 open reading frame 45 [Source:HGNC Symbol;Acc:28628]	-0.104267	-0.489425	0.280891	6.26864	-0.538779	0.591543	0.91779	-6.59396
ENSG00000225439	ENSG00000225439	BOLA3-AS1	BOLA3 antisense RNA 1 (head to head) [Source:HGNC Symbol;Acc:42922]	-0.0794555	-0.373101	0.21419	3.03409	-0.538521	0.591721	0.917895	-6.0659
ENSG00000132639	ENSG00000132639	SNAP25	synaptosomal-associated protein, 25kDa [Source:HGNC Symbol;Acc:11132]	0.125791	-0.339157	0.590739	6.60965	0.538454	0.591767	0.917895	-6.67037
ENSG00000162148	ENSG00000162148	PPP1R32	protein phosphatase 1, regulatory subunit 32 [Source:HGNC Symbol;Acc:28869]	0.141973	-0.382849	0.666796	1.41504	0.538388	0.591812	0.917895	-5.84435
ENSG00000262158	ENSG00000262158	CTD-2318B16.2		-0.253612	-1.19117	0.683944	-2.07335	-0.538362	0.59183	0.917895	-5.40063
ENSG00000117262	ENSG00000117262	GPR89A	G protein-coupled receptor 89A [Source:HGNC Symbol;Acc:31984]	0.0484608	-0.13071	0.227632	3.40128	0.5383	0.591872	0.917895	-6.1907
ENSG00000182263	ENSG00000182263	FIGN	fidgetin [Source:HGNC Symbol;Acc:13285]	0.09779	-0.263772	0.459352	4.53204	0.538286	0.591882	0.917895	-6.42506
ENSG00000185942	ENSG00000185942	NKAIN3	Na+/K+ transporting ATPase interacting 3 [Source:HGNC Symbol;Acc:26829]	-0.15949	-0.749184	0.430203	1.07872	-0.538283	0.591884	0.917895	-5.67905
ENSG00000100968	ENSG00000100968	NFATC4	nuclear factor of activated T-cells, cytoplasmic, calcineurin-dependent 4 [Source:HGNC Symbol;Acc:7778]	0.108927	-0.293825	0.511678	4.03128	0.538268	0.591894	0.917895	-6.22343
ENSG00000205611	ENSG00000205611	RP4-610C12.4		0.243033	-0.65571	1.14178	-0.937813	0.538185	0.591951	0.917929	-5.2859
ENSG00000260479	ENSG00000260479	RP11-556H2.3		-0.571266	-2.68431	1.54177	-4.21131	-0.538062	0.592036	0.917979	-4.92783
ENSG00000223479	ENSG00000223479	RP4-788P17.1		0.577734	-1.55934	2.7148	-5.00011	0.538036	0.592054	0.917979	-4.87699
ENSG00000102871	ENSG00000102871	TRADD	TNFRSF1A-associated via death domain [Source:HGNC Symbol;Acc:12030]	-0.125877	-0.591559	0.339806	1.22757	-0.537969	0.5921	0.917995	-5.67118
ENSG00000161010	ENSG00000161010	C5orf45	chromosome 5 open reading frame 45 [Source:HGNC Symbol;Acc:30817]	0.0465988	-0.125897	0.219095	5.32953	0.537646	0.592322	0.918227	-6.50594
ENSG00000233030	ENSG00000233030	RP11-196G18.3		0.127146	-0.343545	0.597837	2.60235	0.53761	0.592347	0.918227	-6.16997
ENSG00000095574	ENSG00000095574	IKZF5	IKAROS family zinc finger 5 (Pegasus) [Source:HGNC Symbol;Acc:14283]	0.0724985	-0.195896	0.340894	5.60582	0.537597	0.592356	0.918227	-6.5617
ENSG00000103160	ENSG00000103160	HSDL1	hydroxysteroid dehydrogenase like 1 [Source:HGNC Symbol;Acc:16475]	-0.0446437	-0.209989	0.120701	6.88219	-0.537367	0.592513	0.918314	-6.6619
ENSG00000222489	ENSG00000222489	SNORA79	Small nucleolar RNA SNORA79 [Source:RFAM;Acc:RF00600]	0.24611	-0.665459	1.15768	-1.5935	0.537331	0.592538	0.918314	-5.22709
ENSG00000235818	ENSG00000235818	VN1R17P	vomeronasal 1 receptor 17 pseudogene [Source:HGNC Symbol;Acc:37331]	0.277959	-0.751588	1.30751	-2.95325	0.537324	0.592543	0.918314	-5.26402
ENSG00000229222	ENSG00000229222	KRT18P4	keratin 18 pseudogene 4 [Source:HGNC Symbol;Acc:16604]	-0.118316	-0.556563	0.319932	0.986486	-0.53731	0.592553	0.918314	-5.78278
ENSG00000147044	ENSG00000147044	CASK	calcium/calmodulin-dependent serine protein kinase (MAGUK family) [Source:HGNC Symbol;Acc:1497]	-0.0696159	-0.327547	0.188315	7.26715	-0.537163	0.592654	0.918415	-6.71458
ENSG00000183775	ENSG00000183775	KCTD16	potassium channel tetramerization domain containing 16 [Source:HGNC Symbol;Acc:29244]	0.0966059	-0.261549	0.45476	5.06224	0.536828	0.592884	0.918533	-6.49775
ENSG00000051108	ENSG00000051108	HERPUD1	homocysteine-inducible, endoplasmic reticulum stress-inducible, ubiquitin-like domain member 1 [Source:HGNC Symbol;Acc:13744]	0.198782	-0.538197	0.935762	5.51246	0.536815	0.592893	0.918533	-6.48569
ENSG00000158435	ENSG00000158435	CNOT11	CCR4-NOT transcription complex, subunit 11 [Source:HGNC Symbol;Acc:25217]	0.0687007	-0.18602	0.323421	4.37309	0.536784	0.592914	0.918533	-6.32325
ENSG00000074660	ENSG00000074660	SCARF1	scavenger receptor class F, member 1 [Source:HGNC Symbol;Acc:16820]	-0.137657	-0.648047	0.372734	0.642819	-0.53678	0.592917	0.918533	-5.68056
ENSG00000162909	ENSG00000162909	CAPN2	calpain 2, (m/II) large subunit [Source:HGNC Symbol;Acc:1479]	-0.082568	-0.388717	0.223581	6.22873	-0.536761	0.59293	0.918533	-6.59306
ENSG00000020426	ENSG00000020426	MNAT1	menage a trois homolog 1, cyclin H assembly factor (Xenopus laevis) [Source:HGNC Symbol;Acc:7181]	-0.0418951	-0.19724	0.11345	4.72931	-0.536744	0.592942	0.918533	-6.44277
ENSG00000002330	ENSG00000002330	BAD	BCL2-associated agonist of cell death [Source:HGNC Symbol;Acc:936]	0.0781747	-0.211729	0.368078	5.76768	0.536679	0.592987	0.918547	-6.54497
ENSG00000089163	ENSG00000089163	SIRT4	sirtuin 4 [Source:HGNC Symbol;Acc:14932]	0.123606	-0.334875	0.582086	1.90765	0.536562	0.593067	0.918555	-5.89922
ENSG00000144290	ENSG00000144290	SLC4A10	solute carrier family 4, sodium bicarbonate transporter, member 10 [Source:HGNC Symbol;Acc:13811]	0.0808836	-0.219133	0.3809	4.53714	0.536558	0.59307	0.918555	-6.44266
ENSG00000144191	ENSG00000144191	CNGA3	cyclic nucleotide gated channel alpha 3 [Source:HGNC Symbol;Acc:2150]	0.148679	-0.402849	0.700206	2.37046	0.536517	0.593098	0.918555	-6.02615
ENSG00000204173	ENSG00000204173	LRRC37A5P	leucine rich repeat containing 37, member A5, pseudogene [Source:HGNC Symbol;Acc:23369]	0.270763	-0.733858	1.27538	-1.99716	0.5364	0.593179	0.918585	-5.09707
ENSG00000164176	ENSG00000164176	EDIL3	EGF-like repeats and discoidin I-like domains 3 [Source:HGNC Symbol;Acc:3173]	-0.186316	-0.877627	0.504995	6.98343	-0.536386	0.593188	0.918585	-6.63067
ENSG00000167645	ENSG00000167645	YIF1B	Yip1 interacting factor homolog B (S. cerevisiae) [Source:HGNC Symbol;Acc:30511]	-0.0711412	-0.335151	0.192868	4.53465	-0.536295	0.593251	0.918627	-6.32093
ENSG00000259066	ENSG00000259066	RP11-371E8.4	Uncharacterized protein [Source:UniProtKB/TrEMBL;Acc:G3V3P5]	-0.181956	-0.857502	0.49359	-1.67062	-0.536059	0.593413	0.91865	-5.23762
ENSG00000225014	ENSG00000225014	KCTD9P1	potassium channel tetramerization domain containing 9 pseudogene 1 [Source:HGNC Symbol;Acc:21428]	-0.271109	-1.27774	0.735526	-2.07112	-0.536011	0.593446	0.91865	-5.24759
ENSG00000271443	ENSG00000271443	RP11-541E12.1		0.217319	-0.58969	1.02433	-1.89762	0.535947	0.59349	0.91865	-5.3022
ENSG00000268030	ENSG00000268030	AC005253.2		0.129271	-0.350785	0.609327	0.108786	0.535934	0.593499	0.91865	-5.64615
ENSG00000231890	ENSG00000231890	AC093391.2		-0.156933	-0.739806	0.425939	-0.177233	-0.53585	0.593557	0.91865	-5.41649
ENSG00000260464	ENSG00000260464	RP4-561L24.3		-0.129955	-0.612715	0.352805	0.547882	-0.535752	0.593624	0.91865	-5.64508
ENSG00000249306	ENSG00000249306	RP11-267A15.1		-0.174824	-0.824383	0.474734	-0.497569	-0.535655	0.593691	0.91865	-5.57182
ENSG00000137872	ENSG00000137872	SEMA6D	sema domain, transmembrane domain (TM), and cytoplasmic domain, (semaphorin) 6D [Source:HGNC Symbol;Acc:16770]	0.0799672	-0.217165	0.377099	7.74296	0.535629	0.593709	0.91865	-6.74211
ENSG00000248928	ENSG00000248928	CTD-2151A2.3		-0.303625	-1.43182	0.824569	-3.83376	-0.535618	0.593716	0.91865	-5.11159
ENSG00000262488	ENSG00000262488	RP11-876N24.1		-0.133576	-0.629969	0.362817	-0.30654	-0.535556	0.593759	0.91865	-5.8042
ENSG00000166153	ENSG00000166153	DEPDC4	DEP domain containing 4 [Source:HGNC Symbol;Acc:22952]	-0.157099	-0.740907	0.426709	0.303947	-0.535556	0.593759	0.91865	-5.52967
ENSG00000172809	ENSG00000172809	RPL38	ribosomal protein L38 [Source:HGNC Symbol;Acc:10349]	-0.0962601	-0.454054	0.261534	6.75286	-0.535445	0.593835	0.91865	-6.61284
ENSG00000171873	ENSG00000171873	ADRA1D	adrenoceptor alpha 1D [Source:HGNC Symbol;Acc:280]	0.37101	-1.00805	1.75007	-2.36454	0.535433	0.593844	0.91865	-5.11532
ENSG00000232104	ENSG00000232104	RP11-509J21.1		-0.134164	-0.632939	0.364611	2.41591	-0.535345	0.593904	0.91865	-6.01913
ENSG00000166004	ENSG00000166004	KIAA1731	KIAA1731 [Source:HGNC Symbol;Acc:29366]	0.0595635	-0.161897	0.281024	5.63974	0.535286	0.593945	0.91865	-6.56399
ENSG00000219395	ENSG00000219395	HSPA8P15	heat shock 70kDa protein 8 pseudogene 15 [Source:HGNC Symbol;Acc:44930]	-0.266613	-1.25802	0.724795	-1.47614	-0.535218	0.593991	0.91865	-5.21717
ENSG00000144278	ENSG00000144278	GALNT13	UDP-N-acetyl-alpha-D-galactosamine:polypeptide N-acetylgalactosaminyltransferase 13 (GalNAc-T13) [Source:HGNC Symbol;Acc:23242]	0.111754	-0.303827	0.527334	4.15135	0.53519	0.594011	0.91865	-6.25145
ENSG00000117143	ENSG00000117143	UAP1	UDP-N-acteylglucosamine pyrophosphorylase 1 [Source:HGNC Symbol;Acc:12457]	0.0583279	-0.158582	0.275238	4.44652	0.535178	0.594019	0.91865	-6.35394
ENSG00000233101	ENSG00000233101	HOXB-AS3	HOXB cluster antisense RNA 3 [Source:HGNC Symbol;Acc:40283]	0.142947	-0.388663	0.674557	0.765325	0.53516	0.594031	0.91865	-5.70141
ENSG00000224713	ENSG00000224713	AC025165.8		0.255537	-0.694789	1.20586	-2.16932	0.535158	0.594033	0.91865	-5.1691
ENSG00000137809	ENSG00000137809	ITGA11	integrin, alpha 11 [Source:HGNC Symbol;Acc:6136]	0.330729	-0.899315	1.56077	-1.45647	0.535123	0.594057	0.91865	-5.1898
ENSG00000267340	ENSG00000267340	RP11-242D8.3		0.159846	-0.434736	0.754428	-0.872381	0.535048	0.594109	0.91865	-5.32969
ENSG00000139410	ENSG00000139410	SDSL	serine dehydratase-like [Source:HGNC Symbol;Acc:30404]	0.0697826	-0.189847	0.329412	2.6015	0.534927	0.594192	0.91865	-5.99672
ENSG00000139915	ENSG00000139915	MDGA2	MAM domain containing glycosylphosphatidylinositol anchor 2 [Source:HGNC Symbol;Acc:19835]	0.12802	-0.348364	0.604405	4.29679	0.534839	0.594253	0.91865	-6.43226
ENSG00000227825	ENSG00000227825	SLC9A7P1	solute carrier family 9, subfamily A (NHE7, cation proton antiporter 7), member 7 pseudogene 1 [Source:HGNC Symbol;Acc:32679]	0.454608	-1.23715	2.14637	-2.12103	0.534811	0.594272	0.91865	-5.20102
ENSG00000049541	ENSG00000049541	RFC2	replication factor C (activator 1) 2, 40kDa [Source:HGNC Symbol;Acc:9970]	-0.0599214	-0.282996	0.163153	4.55815	-0.534606	0.594413	0.91865	-6.41716
ENSG00000131771	ENSG00000131771	PPP1R1B	protein phosphatase 1, regulatory (inhibitor) subunit 1B [Source:HGNC Symbol;Acc:9287]	0.204336	-0.556413	0.965084	0.0152974	0.534571	0.594437	0.91865	-5.58306
ENSG00000252202	ENSG00000252202	Y_RNA	Y RNA [Source:RFAM;Acc:RF00019]	0.263779	-0.718288	1.24585	-2.79774	0.534565	0.594441	0.91865	-5.06163
ENSG00000010704	ENSG00000010704	HFE	hemochromatosis [Source:HGNC Symbol;Acc:4886]	0.306852	-0.835588	1.44929	-1.54768	0.534561	0.594444	0.91865	-5.18077
ENSG00000253982	ENSG00000253982	CTD-2336O2.1		0.111932	-0.304814	0.528677	2.00726	0.534544	0.594455	0.91865	-5.76538
ENSG00000077009	ENSG00000077009	NMRK2	nicotinamide riboside kinase 2 [Source:HGNC Symbol;Acc:17871]	0.359875	-0.980256	1.70001	-3.51501	0.534449	0.594521	0.91865	-4.99676
ENSG00000230125	ENSG00000230125	EEF1A1P39	eukaryotic translation elongation factor 1 alpha 1 pseudogene 39 [Source:HGNC Symbol;Acc:37917]	-0.313799	-1.48305	0.855453	-3.4872	-0.534128	0.594742	0.91865	-5.05439
ENSG00000082929	ENSG00000082929	C4orf6	chromosome 4 open reading frame 6 [Source:HGNC Symbol;Acc:13716]	0.154498	-0.421204	0.730199	0.66388	0.534105	0.594758	0.91865	-5.93821
ENSG00000196839	ENSG00000196839	ADA	adenosine deaminase [Source:HGNC Symbol;Acc:186]	-0.170913	-0.807874	0.466048	0.859326	-0.534029	0.59481	0.91865	-5.55121
ENSG00000151849	ENSG00000151849	CENPJ	centromere protein J [Source:HGNC Symbol;Acc:17272]	-0.10887	-0.514615	0.296876	4.43305	-0.534017	0.594818	0.91865	-6.42197
ENSG00000249328	ENSG00000249328	RP11-26J3.1		0.23344	-0.636565	1.10344	-1.1	0.534017	0.594818	0.91865	-5.36067
ENSG00000167103	ENSG00000167103	PIP5KL1	phosphatidylinositol-4-phosphate 5-kinase-like 1 [Source:HGNC Symbol;Acc:28711]	0.0851465	-0.232196	0.402489	1.54932	0.533999	0.594831	0.91865	-5.90714
ENSG00000175730	ENSG00000175730	BAK1P1	BCL2-antagonist/killer 1 pseudogene 1 [Source:HGNC Symbol;Acc:996]	-0.186252	-0.880495	0.50799	-1.44721	-0.53394	0.594872	0.91865	-5.32209
ENSG00000231365	ENSG00000231365	RP11-418J17.1		0.103233	-0.28157	0.488036	3.13697	0.533928	0.59488	0.91865	-6.20402
ENSG00000231951	ENSG00000231951	AC004837.4		-0.435074	-2.05685	1.1867	-3.9398	-0.533917	0.594887	0.91865	-4.95616
ENSG00000246863	ENSG00000246863	RP11-325N19.3		0.470422	-1.28355	2.2244	-3.72541	0.533785	0.594978	0.91865	-4.95772
ENSG00000160683	ENSG00000160683	CXCR5	chemokine (C-X-C motif) receptor 5 [Source:HGNC Symbol;Acc:1060]	-0.511754	-2.42007	1.39656	-4.1209	-0.53372	0.595023	0.91865	-4.98813
ENSG00000261505	ENSG00000261505	LA16c-358B7.3		-0.364825	-1.7253	0.995647	-1.28686	-0.533699	0.595037	0.91865	-5.37171
ENSG00000196943	ENSG00000196943	NOP9	NOP9 nucleolar protein [Source:HGNC Symbol;Acc:19826]	0.0495129	-0.135127	0.234153	5.49841	0.533696	0.595039	0.91865	-6.52463
ENSG00000112992	ENSG00000112992	NNT	nicotinamide nucleotide transhydrogenase [Source:HGNC Symbol;Acc:7863]	0.0341791	-0.0932856	0.161644	6.23942	0.533669	0.595058	0.91865	-6.60828
ENSG00000222445	ENSG00000222445	RN7SKP56	RNA, 7SK small nuclear pseudogene 56 [Source:HGNC Symbol;Acc:45780]	-0.38313	-1.8121	1.04584	-3.4961	-0.533611	0.595098	0.91865	-4.96425
ENSG00000175756	ENSG00000175756	AURKAIP1	aurora kinase A interacting protein 1 [Source:HGNC Symbol;Acc:24114]	-0.0449814	-0.212759	0.122796	5.3594	-0.533581	0.595119	0.91865	-6.49222
ENSG00000259635	ENSG00000259635	AC100830.3		0.121766	-0.332441	0.575974	0.194747	0.53355	0.59514	0.91865	-5.70585
ENSG00000229054	ENSG00000229054	AC074338.4		-0.335547	-1.58722	0.916126	-3.92771	-0.533537	0.595149	0.91865	-4.94586
ENSG00000155367	ENSG00000155367	PPM1J	protein phosphatase, Mg2+/Mn2+ dependent, 1J [Source:HGNC Symbol;Acc:20785]	0.128157	-0.349973	0.606288	0.766786	0.533456	0.595205	0.91865	-5.74147
ENSG00000177807	ENSG00000177807	KCNJ10	potassium inwardly-rectifying channel, subfamily J, member 10 [Source:HGNC Symbol;Acc:6256]	-0.186521	-0.882476	0.509434	3.03795	-0.533394	0.595247	0.91865	-5.89807
ENSG00000198331	ENSG00000198331	HYLS1	hydrolethalus syndrome 1 [Source:HGNC Symbol;Acc:26558]	0.116396	-0.317917	0.550709	-2.26912	0.533381	0.595256	0.91865	-5.72485
ENSG00000115257	ENSG00000115257	PCSK4	proprotein convertase subtilisin/kexin type 4 [Source:HGNC Symbol;Acc:8746]	0.151732	-0.414473	0.717936	2.40245	0.533341	0.595284	0.91865	-5.95939
ENSG00000225578	ENSG00000225578	NCBP2-AS1	NCBP2 antisense RNA 1 [Source:HGNC Symbol;Acc:40392]	-0.131165	-0.620631	0.358301	-0.546739	-0.533332	0.59529	0.91865	-5.52938
ENSG00000153914	ENSG00000153914	SREK1	splicing regulatory glutamine/lysine-rich protein 1 [Source:HGNC Symbol;Acc:17882]	-0.0579447	-0.274182	0.158292	7.87656	-0.533317	0.5953	0.91865	-6.81627
ENSG00000136104	ENSG00000136104	RNASEH2B	ribonuclease H2, subunit B [Source:HGNC Symbol;Acc:25671]	-0.0524717	-0.248287	0.143344	3.93195	-0.533311	0.595305	0.91865	-6.27738
ENSG00000160271	ENSG00000160271	RALGDS	ral guanine nucleotide dissociation stimulator [Source:HGNC Symbol;Acc:9842]	0.0666068	-0.181965	0.315179	6.943	0.533295	0.595315	0.91865	-6.6718
ENSG00000066382	ENSG00000066382	MPPED2	metallophosphoesterase domain containing 2 [Source:HGNC Symbol;Acc:1180]	-0.0834664	-0.39496	0.228027	3.03607	-0.533291	0.595318	0.91865	-6.14948
ENSG00000082258	ENSG00000082258	CCNT2	cyclin T2 [Source:HGNC Symbol;Acc:1600]	0.0433354	-0.118425	0.205095	7.04725	0.533179	0.595395	0.918715	-6.72629
ENSG00000259726	ENSG00000259726	CSPG4P11	chondroitin sulfate proteoglycan 4 pseudogene 11 [Source:HGNC Symbol;Acc:48363]	-0.150958	-0.714603	0.412686	-0.554975	-0.533032	0.595497	0.918774	-5.40149
ENSG00000248138	ENSG00000248138	RP11-446J8.1		0.282655	-0.772736	1.33805	-3.57766	0.533021	0.595504	0.918774	-5.13781
ENSG00000162542	ENSG00000162542	TMCO4	transmembrane and coiled-coil domains 4 [Source:HGNC Symbol;Acc:27393]	-0.397063	-1.87979	1.08567	-2.70497	-0.532965	0.595543	0.918779	-5.08679
ENSG00000104691	ENSG00000104691	UBXN8	UBX domain protein 8 [Source:HGNC Symbol;Acc:30307]	-0.095834	-0.453762	0.262094	2.22322	-0.532876	0.595604	0.918819	-5.9376
ENSG00000148297	ENSG00000148297	MED22	mediator complex subunit 22 [Source:HGNC Symbol;Acc:11477]	0.0626647	-0.171464	0.296794	5.0737	0.532684	0.595736	0.918938	-6.45517
ENSG00000182968	ENSG00000182968	SOX1	SRY (sex determining region Y)-box 1 [Source:HGNC Symbol;Acc:11189]	-0.113676	-0.538463	0.311112	2.3047	-0.532597	0.595797	0.918938	-6.03141
ENSG00000204136	ENSG00000204136	GGTA1P	glycoprotein, alpha-galactosyltransferase 1 pseudogene [Source:HGNC Symbol;Acc:4253]	0.491681	-1.34575	2.32911	-3.5071	0.532567	0.595817	0.918938	-4.9915
ENSG00000228252	ENSG00000228252	COL6A4P2	collagen, type VI, alpha 4 pseudogene 2 [Source:HGNC Symbol;Acc:38501]	0.217728	-0.595966	1.03142	-0.445772	0.532544	0.595833	0.918938	-5.52922
ENSG00000135778	ENSG00000135778	NTPCR	nucleoside-triphosphatase, cancer-related [Source:HGNC Symbol;Acc:28204]	-0.0487536	-0.230968	0.133461	5.22527	-0.532508	0.595858	0.918938	-6.45004
ENSG00000249115	ENSG00000249115	HAUS5	HAUS augmin-like complex, subunit 5 [Source:HGNC Symbol;Acc:29130]	0.0601702	-0.164773	0.285114	3.79363	0.532365	0.595956	0.918963	-6.27833
ENSG00000169718	ENSG00000169718	DUS1L	dihydrouridine synthase 1-like (S. cerevisiae) [Source:HGNC Symbol;Acc:30086]	0.0505867	-0.138532	0.239706	4.32577	0.532357	0.595962	0.918963	-6.36181
ENSG00000238098	ENSG00000238098	ABCA17P	ATP-binding cassette, sub-family A (ABC1), member 17, pseudogene [Source:HGNC Symbol;Acc:32972]	-0.124616	-0.590535	0.341302	-0.0684544	-0.532313	0.595992	0.918963	-5.60849
ENSG00000210127	ENSG00000210127	MT-TA	mitochondrially encoded tRNA alanine [Source:HGNC Symbol;Acc:7475]	-0.274199	-1.29945	0.751048	-2.43816	-0.532278	0.596016	0.918963	-5.03518
ENSG00000126787	ENSG00000126787	DLGAP5	discs, large (Drosophila) homolog-associated protein 5 [Source:HGNC Symbol;Acc:16864]	-0.145437	-0.689318	0.398444	2.12809	-0.532199	0.596071	0.918993	-6.04438
ENSG00000175520	ENSG00000175520	UBQLN3	ubiquilin 3 [Source:HGNC Symbol;Acc:12510]	-0.505759	-2.39757	1.38605	-4.74596	-0.53207	0.59616	0.919036	-4.93898
ENSG00000117601	ENSG00000117601	SERPINC1	serpin peptidase inhibitor, clade C (antithrombin), member 1 [Source:HGNC Symbol;Acc:775]	-0.151979	-0.72051	0.416551	0.139901	-0.532025	0.596191	0.919036	-5.60914
ENSG00000138119	ENSG00000138119	MYOF	myoferlin [Source:HGNC Symbol;Acc:3656]	0.148134	-0.406033	0.702301	6.54081	0.532005	0.596205	0.919036	-6.69274
ENSG00000202141	ENSG00000202141	Y_RNA	Y RNA [Source:RFAM;Acc:RF00019]	-0.223627	-1.06033	0.613082	-1.84081	-0.531926	0.596259	0.919039	-5.23475
ENSG00000174579	ENSG00000174579	MSL2	male-specific lethal 2 homolog (Drosophila) [Source:HGNC Symbol;Acc:25544]	0.0360477	-0.0988384	0.170934	6.23312	0.531878	0.596292	0.919039	-6.61547
ENSG00000112378	ENSG00000112378	PERP	PERP, TP53 apoptosis effector [Source:HGNC Symbol;Acc:17637]	-0.154596	-0.733194	0.424002	0.556783	-0.531768	0.596368	0.919039	-5.54373
ENSG00000088305	ENSG00000088305	DNMT3B	DNA (cytosine-5-)-methyltransferase 3 beta [Source:HGNC Symbol;Acc:2979]	0.104056	-0.285389	0.4935	3.68168	0.531767	0.596369	0.919039	-6.20366
ENSG00000088298	ENSG00000088298	EDEM2	ER degradation enhancer, mannosidase alpha-like 2 [Source:HGNC Symbol;Acc:15877]	-0.0930462	-0.441357	0.255265	3.87265	-0.53166	0.596443	0.919039	-6.21152
ENSG00000249695	ENSG00000249695	RP11-598F7.4		-0.29763	-1.4118	0.816536	-1.44047	-0.531653	0.596447	0.919039	-5.43567
ENSG00000183801	ENSG00000183801	OLFML1	olfactomedin-like 1 [Source:HGNC Symbol;Acc:24473]	-0.447947	-2.12502	1.22912	-5.05205	-0.531591	0.59649	0.919039	-4.86129
ENSG00000114107	ENSG00000114107	CEP70	centrosomal protein 70kDa [Source:HGNC Symbol;Acc:29972]	-0.0569174	-0.270011	0.156176	4.16233	-0.53159	0.59649	0.919039	-6.28915
ENSG00000164845	ENSG00000164845	FAM86FP	family with sequence similarity 86, member F, pseudogene [Source:HGNC Symbol;Acc:42357]	0.131594	-0.361142	0.624331	0.718464	0.531525	0.596535	0.919054	-5.68669
ENSG00000104497	ENSG00000104497	SNX16	sorting nexin 16 [Source:HGNC Symbol;Acc:14980]	-0.0818086	-0.3882	0.224583	4.13659	-0.531403	0.59662	0.919092	-6.32678
ENSG00000257604	ENSG00000257604	RP11-359M6.2		-0.284808	-1.3516	0.781986	-2.93786	-0.531342	0.596662	0.919092	-5.25999
ENSG00000248593	ENSG00000248593	DSTNP2	destrin (actin depolymerizing factor) pseudogene 2 [Source:HGNC Symbol;Acc:34546]	0.0918345	-0.25215	0.435819	1.51794	0.531335	0.596667	0.919092	-5.80262
ENSG00000113732	ENSG00000113732	ATP6V0E1	ATPase, H+ transporting, lysosomal 9kDa, V0 subunit e1 [Source:HGNC Symbol;Acc:863]	0.061124	-0.16788	0.290128	5.57443	0.531216	0.596749	0.919101	-6.49094
ENSG00000154415	ENSG00000154415	PPP1R3A	protein phosphatase 1, regulatory subunit 3A [Source:HGNC Symbol;Acc:9291]	0.315973	-0.86795	1.4999	-2.30553	0.531163	0.596785	0.919101	-5.17789
ENSG00000233536	ENSG00000233536	RP11-867G2.5		-0.239651	-1.13773	0.658424	-3.48526	-0.53109	0.596835	0.919101	-5.16596
ENSG00000047365	ENSG00000047365	ARAP2	ArfGAP with RhoGAP domain, ankyrin repeat and PH domain 2 [Source:HGNC Symbol;Acc:16924]	0.176066	-0.48376	0.835893	4.96914	0.531066	0.596852	0.919101	-6.44575
ENSG00000076928	ENSG00000076928	ARHGEF1	Rho guanine nucleotide exchange factor (GEF) 1 [Source:HGNC Symbol;Acc:681]	-0.0772012	-0.366564	0.212162	4.01326	-0.530985	0.596908	0.919101	-6.25442
ENSG00000153786	ENSG00000153786	ZDHHC7	zinc finger, DHHC-type containing 7 [Source:HGNC Symbol;Acc:18459]	-0.0623854	-0.296226	0.171455	4.98911	-0.530963	0.596923	0.919101	-6.39361
ENSG00000165066	ENSG00000165066	NKX6-3	NK6 homeobox 3 [Source:HGNC Symbol;Acc:26328]	-0.288228	-1.36897	0.792517	-2.90969	-0.53078	0.597049	0.919101	-5.245
ENSG00000145287	ENSG00000145287	PLAC8	placenta-specific 8 [Source:HGNC Symbol;Acc:19254]	0.209203	-0.575316	0.993721	-1.5044	0.53072	0.597091	0.919101	-5.38426
ENSG00000172239	ENSG00000172239	PAIP1	poly(A) binding protein interacting protein 1 [Source:HGNC Symbol;Acc:16945]	-0.0342294	-0.162613	0.0941544	6.94728	-0.530629	0.597153	0.919101	-6.68347
ENSG00000165983	ENSG00000165983	PTER	phosphotriesterase related [Source:HGNC Symbol;Acc:9590]	-0.341883	-1.62419	0.94042	-1.83483	-0.530626	0.597155	0.919101	-5.13234
ENSG00000249550	ENSG00000249550	RP11-438N16.1		0.130338	-0.358608	0.619283	1.18659	0.530531	0.597221	0.919101	-6.07119
ENSG00000271941	ENSG00000271941	RP11-188P20.3		-0.192519	-0.91478	0.529741	-1.15016	-0.530496	0.597245	0.919101	-5.39192
ENSG00000213717	ENSG00000213717	AC004692.5		-0.421792	-2.0044	1.16082	-4.56921	-0.530427	0.597293	0.919101	-4.93934
ENSG00000175311	ENSG00000175311	ANKS4B	ankyrin repeat and sterile alpha motif domain containing 4B [Source:HGNC Symbol;Acc:26795]	0.447507	-1.2319	2.12691	-3.98031	0.53033	0.59736	0.919101	-4.98135
ENSG00000172172	ENSG00000172172	MRPL13	mitochondrial ribosomal protein L13 [Source:HGNC Symbol;Acc:14278]	-0.0424661	-0.201851	0.116919	4.97365	-0.53027	0.597401	0.919101	-6.46609
ENSG00000167414	ENSG00000167414	GNG8	guanine nucleotide binding protein (G protein), gamma 8 [Source:HGNC Symbol;Acc:19664]	0.175502	-0.483235	0.834239	-1.08002	0.53024	0.597422	0.919101	-5.36772
ENSG00000112514	ENSG00000112514	CUTA	cutA divalent cation tolerance homolog (E. coli) [Source:HGNC Symbol;Acc:21101]	0.0685577	-0.18877	0.325886	6.45001	0.530238	0.597423	0.919101	-6.61284
ENSG00000261305	ENSG00000261305	RP4-584D14.7		-0.420038	-1.9967	1.15663	-4.58482	-0.530213	0.597441	0.919101	-4.90456
ENSG00000232828	ENSG00000232828	AF196970.3		-0.189089	-0.898884	0.520705	-0.892259	-0.530195	0.597453	0.919101	-5.38834
ENSG00000149476	ENSG00000149476	DAK	dihydroxyacetone kinase 2 homolog (S. cerevisiae) [Source:HGNC Symbol;Acc:24552]	-0.0963592	-0.458088	0.26537	3.27694	-0.530166	0.597473	0.919101	-6.04151
ENSG00000257761	ENSG00000257761	RP11-186F10.2		-0.133874	-0.636449	0.368701	-0.739862	-0.530149	0.597485	0.919101	-5.67476
ENSG00000138193	ENSG00000138193	PLCE1	phospholipase C, epsilon 1 [Source:HGNC Symbol;Acc:17175]	0.0546877	-0.150622	0.259997	4.59135	0.530129	0.597498	0.919101	-6.40514
ENSG00000102054	ENSG00000102054	RBBP7	retinoblastoma binding protein 7 [Source:HGNC Symbol;Acc:9890]	-0.0540983	-0.257198	0.149001	6.04339	-0.530123	0.597503	0.919101	-6.57177
ENSG00000124608	ENSG00000124608	AARS2	alanyl-tRNA synthetase 2, mitochondrial [Source:HGNC Symbol;Acc:21022]	-0.0729783	-0.346973	0.201016	4.32825	-0.530095	0.597522	0.919101	-6.31567
ENSG00000206932	ENSG00000206932	RNU6-4P	RNA, U6 small nuclear 4, pseudogene [Source:HGNC Symbol;Acc:34253]	-0.362522	-1.72378	0.998737	-3.45948	-0.530024	0.597571	0.919122	-5.03094
ENSG00000171564	ENSG00000171564	FGB	fibrinogen beta chain [Source:HGNC Symbol;Acc:3662]	0.396965	-1.09405	1.88798	-4.18398	0.529872	0.597676	0.91917	-5.01713
ENSG00000111199	ENSG00000111199	TRPV4	transient receptor potential cation channel, subfamily V, member 4 [Source:HGNC Symbol;Acc:18083]	-0.217224	-1.03315	0.598707	-0.121243	-0.529854	0.597688	0.91917	-5.62903
ENSG00000185989	ENSG00000185989	RASA3	RAS p21 protein activator 3 [Source:HGNC Symbol;Acc:20331]	0.0619711	-0.170816	0.294758	5.56928	0.529825	0.597708	0.91917	-6.51166
ENSG00000115325	ENSG00000115325	DOK1	docking protein 1, 62kDa (downstream of tyrosine kinase 1) [Source:HGNC Symbol;Acc:2990]	0.0837107	-0.23079	0.398212	2.83494	0.529737	0.597769	0.919209	-6.04941
ENSG00000100883	ENSG00000100883	SRP54	signal recognition particle 54kDa [Source:HGNC Symbol;Acc:11301]	0.0388201	-0.107045	0.184685	5.92953	0.529672	0.597814	0.919224	-6.58248
ENSG00000186150	ENSG00000186150	UBL4B	ubiquitin-like 4B [Source:HGNC Symbol;Acc:32309]	0.179546	-0.495228	0.854319	-0.47455	0.529564	0.597888	0.919224	-5.62454
ENSG00000218536	ENSG00000218536	AP002530.2		-0.263965	-1.25601	0.728079	-2.38309	-0.529563	0.597889	0.919224	-5.2192
ENSG00000221066	ENSG00000221066	SNORD111	small nucleolar RNA, C/D box 111 [Source:HGNC Symbol;Acc:32776]	-0.21909	-1.04255	0.604373	-2.09517	-0.529518	0.59792	0.919224	-5.16762
ENSG00000067560	ENSG00000067560	RHOA	ras homolog family member A [Source:HGNC Symbol;Acc:667]	-0.0614026	-0.292225	0.16942	7.31964	-0.529433	0.597979	0.91926	-6.69345
ENSG00000196776	ENSG00000196776	CD47	CD47 molecule [Source:HGNC Symbol;Acc:1682]	-0.15516	-0.738555	0.428235	7.04403	-0.529319	0.598057	0.919325	-6.6552
ENSG00000226887	ENSG00000226887	ERVMER34-1	endogenous retrovirus group MER34, member 1 [Source:HGNC Symbol;Acc:42970]	-0.169728	-0.807991	0.468536	-0.741393	-0.529241	0.598111	0.919328	-5.61096
ENSG00000173531	ENSG00000173531	MST1	macrophage stimulating 1 (hepatocyte growth factor-like) [Source:HGNC Symbol;Acc:7380]	0.191363	-0.528317	0.911043	0.785189	0.5292	0.59814	0.919328	-5.56119
ENSG00000185760	ENSG00000185760	KCNQ5	potassium voltage-gated channel, KQT-like subfamily, member 5 [Source:HGNC Symbol;Acc:6299]	0.275738	-0.761647	1.31312	1.62248	0.529004	0.598275	0.919328	-5.99026
ENSG00000241111	ENSG00000241111	RP11-129B22.1		0.424846	-1.17391	2.0236	-3.82847	0.528873	0.598366	0.919328	-5.04393
ENSG00000183722	ENSG00000183722	LHFP	lipoma HMGIC fusion partner [Source:HGNC Symbol;Acc:6586]	-0.109507	-0.52167	0.302656	5.6381	-0.52878	0.59843	0.919328	-6.53015
ENSG00000250999	ENSG00000250999	RP11-1379J22.5		0.142842	-0.394808	0.680491	-0.310015	0.528759	0.598444	0.919328	-5.45671
ENSG00000104918	ENSG00000104918	RETN	resistin [Source:HGNC Symbol;Acc:20389]	0.498995	-1.3793	2.37729	-4.10121	0.528729	0.598465	0.919328	-4.91392
ENSG00000188452	ENSG00000188452	CERKL	ceramide kinase-like [Source:HGNC Symbol;Acc:21699]	0.198583	-0.54897	0.946136	0.657505	0.528691	0.598491	0.919328	-5.67771
ENSG00000168393	ENSG00000168393	DTYMK	deoxythymidylate kinase (thymidylate kinase) [Source:HGNC Symbol;Acc:3061]	-0.0552295	-0.263141	0.152682	4.37716	-0.528681	0.598498	0.919328	-6.36588
ENSG00000167685	ENSG00000167685	ZNF444	zinc finger protein 444 [Source:HGNC Symbol;Acc:16052]	0.0467313	-0.129206	0.222669	5.48062	0.528629	0.598534	0.919328	-6.50418
ENSG00000226604	ENSG00000226604	PAPPA-AS2	PAPPA antisense RNA 2 [Source:HGNC Symbol;Acc:35160]	-0.452114	-2.15447	1.25024	-3.62938	-0.528566	0.598578	0.919328	-5.03811
ENSG00000120948	ENSG00000120948	TARDBP	TAR DNA binding protein [Source:HGNC Symbol;Acc:11571]	0.0339143	-0.093792	0.161621	6.65247	0.528533	0.5986	0.919328	-6.67713
ENSG00000253807	ENSG00000253807	RP11-93O7.5		-0.219507	-1.04614	0.607124	-1.86045	-0.528492	0.598629	0.919328	-5.24981
ENSG00000251032	ENSG00000251032	RP11-483H11.1		-0.274748	-1.30953	0.760036	-2.98898	-0.528429	0.598672	0.919328	-5.20699
ENSG00000249209	ENSG00000249209	AP000304.12		-0.425948	-2.03031	1.17841	-4.40849	-0.528393	0.598697	0.919328	-4.91192
ENSG00000163870	ENSG00000163870	TPRA1	transmembrane protein, adipocyte asscociated 1 [Source:HGNC Symbol;Acc:30413]	0.085813	-0.237407	0.409033	4.54865	0.528392	0.598698	0.919328	-6.37497
ENSG00000164050	ENSG00000164050	PLXNB1	plexin B1 [Source:HGNC Symbol;Acc:9103]	-0.117511	-0.560151	0.32513	6.78425	-0.528358	0.598722	0.919328	-6.60451
ENSG00000225975	ENSG00000225975	AC074138.3		-0.0760606	-0.362582	0.21046	1.86102	-0.52833	0.59874	0.919328	-5.96451
ENSG00000187535	ENSG00000187535	IFT140	intraflagellar transport 140 homolog (Chlamydomonas) [Source:HGNC Symbol;Acc:29077]	0.10094	-0.279339	0.481218	5.49117	0.528277	0.598777	0.919328	-6.49009
ENSG00000268364	ENSG00000268364	SMC5-AS1	SMC5 antisense RNA 1 (head to head) [Source:HGNC Symbol;Acc:48718]	-0.109744	-0.523282	0.303793	1.27328	-0.528164	0.598855	0.919328	-5.76637
ENSG00000223825	ENSG00000223825	DAZAP2P1	DAZ associated protein 2 pseudogene 1 [Source:HGNC Symbol;Acc:43869]	-0.176464	-0.841482	0.488555	-1.33101	-0.528108	0.598894	0.919328	-5.40391
ENSG00000085662	ENSG00000085662	AKR1B1	aldo-keto reductase family 1, member B1 (aldose reductase) [Source:HGNC Symbol;Acc:381]	0.0575696	-0.159442	0.274581	5.00871	0.527975	0.598986	0.919328	-6.4202
ENSG00000254295	ENSG00000254295	CTC-308K20.2		0.152534	-0.422461	0.727528	-1.25058	0.527964	0.598993	0.919328	-5.38346
ENSG00000246308	ENSG00000246308	RP11-685M7.3		-0.116394	-0.55519	0.322402	0.918697	-0.527922	0.599022	0.919328	-5.77026
ENSG00000265252	ENSG00000265252	MIR3132	microRNA 3132 [Source:HGNC Symbol;Acc:38373]	-0.309332	-1.47565	0.856987	-3.31059	-0.527849	0.599073	0.919328	-5.01885
ENSG00000260807	ENSG00000260807	RP11-161M6.2		0.135654	-0.375837	0.647146	2.24208	0.527834	0.599083	0.919328	-5.92309
ENSG00000170540	ENSG00000170540	ARL6IP1	ADP-ribosylation factor-like 6 interacting protein 1 [Source:HGNC Symbol;Acc:697]	-0.067097	-0.320101	0.185907	6.79299	-0.52781	0.5991	0.919328	-6.63646
ENSG00000176204	ENSG00000176204	LRRTM4	leucine rich repeat transmembrane neuronal 4 [Source:HGNC Symbol;Acc:19411]	-0.100661	-0.480275	0.278953	2.45667	-0.52774	0.599148	0.919328	-6.07144
ENSG00000207368	ENSG00000207368	Y_RNA	Y RNA [Source:RFAM;Acc:RF00019]	-0.398893	-1.90352	1.10573	-4.55014	-0.527631	0.599223	0.919328	-4.88559
ENSG00000266994	ENSG00000266994	RP11-127I20.7		-0.101929	-0.486457	0.282599	0.0812298	-0.527558	0.599274	0.919328	-5.66253
ENSG00000108784	ENSG00000108784	NAGLU	N-acetylglucosaminidase, alpha [Source:HGNC Symbol;Acc:7632]	0.0607942	-0.168554	0.290143	4.9635	0.527555	0.599276	0.919328	-6.39802
ENSG00000176927	ENSG00000176927	EFCAB5	EF-hand calcium binding domain 5 [Source:HGNC Symbol;Acc:24801]	0.0825457	-0.228893	0.393984	1.83053	0.527502	0.599313	0.919328	-5.94121
ENSG00000261598	ENSG00000261598	RP11-107D24.2		0.499472	-1.38524	2.38419	-4.33462	0.527432	0.599361	0.919328	-4.86179
ENSG00000171291	ENSG00000171291	ZNF439	zinc finger protein 439 [Source:HGNC Symbol;Acc:20873]	0.194065	-0.538258	0.926389	0.154733	0.527408	0.599378	0.919328	-5.55143
ENSG00000133773	ENSG00000133773	CCDC59	coiled-coil domain containing 59 [Source:HGNC Symbol;Acc:25005]	0.0539081	-0.149527	0.257343	4.92065	0.527389	0.599391	0.919328	-6.4792
ENSG00000243607	ENSG00000243607	RPL35AP26	ribosomal protein L35a pseudogene 26 [Source:HGNC Symbol;Acc:36465]	0.375973	-1.04289	1.79484	-3.98097	0.527372	0.599402	0.919328	-5.04267
ENSG00000260032	ENSG00000260032	LINC00657	long intergenic non-protein coding RNA 657 [Source:HGNC Symbol;Acc:44311]	0.0348635	-0.0967081	0.166435	8.70439	0.527364	0.599408	0.919328	-6.84196
ENSG00000155380	ENSG00000155380	SLC16A1	solute carrier family 16, member 1 (monocarboxylic acid transporter 1) [Source:HGNC Symbol;Acc:10922]	0.131712	-0.365384	0.628808	5.67501	0.527335	0.599428	0.919328	-6.45471
ENSG00000250324	ENSG00000250324	MRPL22P1	mitochondrial ribosomal protein L22 pseudogene 1 [Source:HGNC Symbol;Acc:29700]	0.268966	-0.746177	1.28411	-3.53575	0.527318	0.59944	0.919328	-5.14984
ENSG00000163558	ENSG00000163558	PRKCI	protein kinase C, iota [Source:HGNC Symbol;Acc:9404]	-0.0540042	-0.257976	0.149968	5.92437	-0.526938	0.599703	0.919676	-6.58057
ENSG00000109099	ENSG00000109099	PMP22	peripheral myelin protein 22 [Source:HGNC Symbol;Acc:9118]	-0.153193	-0.731884	0.425498	4.92399	-0.526858	0.599758	0.919697	-6.3205
ENSG00000260236	ENSG00000260236	RP11-708J19.1		-0.092509	-0.442053	0.257035	1.48494	-0.526725	0.599849	0.919697	-5.82142
ENSG00000196376	ENSG00000196376	SLC35F1	solute carrier family 35, member F1 [Source:HGNC Symbol;Acc:21483]	-0.139475	-0.666586	0.387636	6.8779	-0.526619	0.599923	0.919697	-6.66154
ENSG00000184076	ENSG00000184076	UQCR10	ubiquinol-cytochrome c reductase, complex III subunit X [Source:HGNC Symbol;Acc:30863]	0.056077	-0.155863	0.268017	5.27478	0.52659	0.599943	0.919697	-6.48548
ENSG00000150760	ENSG00000150760	DOCK1	dedicator of cytokinesis 1 [Source:HGNC Symbol;Acc:2987]	-0.0956478	-0.457197	0.265902	6.27	-0.526513	0.599997	0.919697	-6.57479
ENSG00000156639	ENSG00000156639	ZFAND3	zinc finger, AN1-type domain 3 [Source:HGNC Symbol;Acc:18019]	0.0546174	-0.151842	0.261077	7.63224	0.5265	0.600005	0.919697	-6.74755
ENSG00000130768	ENSG00000130768	SMPDL3B	sphingomyelin phosphodiesterase, acid-like 3B [Source:HGNC Symbol;Acc:21416]	-0.307525	-1.47004	0.854992	-1.25631	-0.526481	0.600018	0.919697	-5.19123
ENSG00000259280	ENSG00000259280	RP11-122D10.1		-0.22061	-1.05466	0.613437	0.332004	-0.526426	0.600057	0.919697	-5.52582
ENSG00000171720	ENSG00000171720	HDAC3	histone deacetylase 3 [Source:HGNC Symbol;Acc:4854]	0.0412162	-0.114622	0.197054	5.26531	0.526376	0.600091	0.919697	-6.47897
ENSG00000198840	ENSG00000198840	MT-ND3	mitochondrially encoded NADH dehydrogenase 3 [Source:HGNC Symbol;Acc:7458]	-0.128023	-0.612174	0.356127	6.7685	-0.526271	0.600163	0.919697	-6.60943
ENSG00000234345	ENSG00000234345	LL0XNC01-116E7.1		-0.208316	-0.996128	0.579495	-0.9137	-0.526262	0.60017	0.919697	-5.31969
ENSG00000271971	ENSG00000271971	CTD-2006H14.2		0.0980092	-0.27266	0.468678	1.27494	0.526238	0.600186	0.919697	-5.83338
ENSG00000227632	ENSG00000227632	AC018804.6		0.115187	-0.320654	0.551028	1.22648	0.525989	0.600359	0.919697	-5.99061
ENSG00000188828	ENSG00000188828	GLRA4	glycine receptor, alpha 4 [Source:HGNC Symbol;Acc:31715]	-0.213472	-1.02169	0.594743	-1.35332	-0.525673	0.600577	0.919697	-5.33804
ENSG00000138587	ENSG00000138587	MNS1	meiosis-specific nuclear structural 1 [Source:HGNC Symbol;Acc:29636]	-0.293927	-1.4069	0.819042	-1.11365	-0.525603	0.600626	0.919697	-5.23788
ENSG00000244642	ENSG00000244642	RN7SL396P	RNA, 7SL, cytoplasmic 396, pseudogene [Source:HGNC Symbol;Acc:46412]	-0.276415	-1.32331	0.770484	-2.5701	-0.525482	0.600709	0.919697	-5.13097
ENSG00000204536	ENSG00000204536	CCHCR1	coiled-coil alpha-helical rod protein 1 [Source:HGNC Symbol;Acc:13930]	0.0577554	-0.160996	0.276506	4.17826	0.525466	0.600721	0.919697	-6.33802
ENSG00000158457	ENSG00000158457	TSPAN33	tetraspanin 33 [Source:HGNC Symbol;Acc:28743]	-0.104655	-0.501072	0.291761	3.07431	-0.525426	0.600748	0.919697	-6.049
ENSG00000268117	ENSG00000268117	VN1R84P	vomeronasal 1 receptor 84 pseudogene [Source:HGNC Symbol;Acc:37404]	0.33321	-0.929119	1.59554	-2.5953	0.525349	0.600802	0.919697	-5.16736
ENSG00000115956	ENSG00000115956	PLEK	pleckstrin [Source:HGNC Symbol;Acc:9070]	0.231153	-0.644612	1.10692	-1.27684	0.525308	0.60083	0.919697	-5.41972
ENSG00000125170	ENSG00000125170	DOK4	docking protein 4 [Source:HGNC Symbol;Acc:19868]	0.0750122	-0.209204	0.359228	6.01666	0.525273	0.600854	0.919697	-6.61327
ENSG00000185252	ENSG00000185252	ZNF74	zinc finger protein 74 [Source:HGNC Symbol;Acc:13144]	-0.0685922	-0.328517	0.191333	5.18628	-0.525204	0.600902	0.919697	-6.4496
ENSG00000188833	ENSG00000188833	ENTPD8	ectonucleoside triphosphate diphosphohydrolase 8 [Source:HGNC Symbol;Acc:24860]	0.284936	-0.79495	1.36482	-1.58367	0.525135	0.600949	0.919697	-5.21106
ENSG00000168795	ENSG00000168795	ZBTB5	zinc finger and BTB domain containing 5 [Source:HGNC Symbol;Acc:23836]	-0.0611034	-0.292683	0.170476	5.83267	-0.525131	0.600952	0.919697	-6.54442
ENSG00000218510	ENSG00000218510	LINC00339	long intergenic non-protein coding RNA 339 [Source:HGNC Symbol;Acc:25011]	0.069791	-0.194752	0.334334	2.8175	0.525056	0.601004	0.919697	-6.07592
ENSG00000203334	ENSG00000203334	AP003027.1		-0.21481	-1.02905	0.599434	-1.72206	-0.525051	0.601007	0.919697	-5.35157
ENSG00000196104	ENSG00000196104	SPOCK3	sparc/osteonectin, cwcv and kazal-like domains proteoglycan (testican) 3 [Source:HGNC Symbol;Acc:13565]	-0.110817	-0.530898	0.309264	1.3132	-0.52502	0.601029	0.919697	-5.77989
ENSG00000133067	ENSG00000133067	LGR6	leucine-rich repeat containing G protein-coupled receptor 6 [Source:HGNC Symbol;Acc:19719]	0.338579	-0.944953	1.62211	-2.91413	0.524995	0.601046	0.919697	-5.10574
ENSG00000116670	ENSG00000116670	MAD2L2	MAD2 mitotic arrest deficient-like 2 (yeast) [Source:HGNC Symbol;Acc:6764]	0.0619164	-0.172813	0.296646	3.98426	0.524977	0.601059	0.919697	-6.28548
ENSG00000149428	ENSG00000149428	HYOU1	hypoxia up-regulated 1 [Source:HGNC Symbol;Acc:16931]	0.167805	-0.468447	0.804057	7.7425	0.524901	0.601111	0.919697	-6.73933
ENSG00000264931	ENSG00000264931	MIR3138	microRNA 3138 [Source:HGNC Symbol;Acc:38341]	0.339512	-0.947815	1.62684	-3.25171	0.52489	0.601119	0.919697	-5.01169
ENSG00000111674	ENSG00000111674	ENO2	enolase 2 (gamma, neuronal) [Source:HGNC Symbol;Acc:3353]	0.0738941	-0.206334	0.354122	7.76121	0.524807	0.601177	0.919697	-6.77053
ENSG00000149499	ENSG00000149499	EML3	echinoderm microtubule associated protein like 3 [Source:HGNC Symbol;Acc:26666]	0.0601986	-0.168111	0.288508	3.90596	0.524763	0.601206	0.919697	-6.25829
ENSG00000124783	ENSG00000124783	SSR1	signal sequence receptor, alpha [Source:HGNC Symbol;Acc:11323]	-0.0694538	-0.332868	0.19396	7.24392	-0.524758	0.60121	0.919697	-6.69338
ENSG00000235314	ENSG00000235314	LINC00957	long intergenic non-protein coding RNA 957 [Source:HGNC Symbol;Acc:22332]	0.123815	-0.345827	0.593456	1.31675	0.524695	0.601254	0.919697	-5.71423
ENSG00000222844	ENSG00000222844	RNU6-321P	RNA, U6 small nuclear 321, pseudogene [Source:HGNC Symbol;Acc:47284]	-0.362405	-1.73705	1.01224	-4.04707	-0.524694	0.601254	0.919697	-4.93019
ENSG00000268573	ENSG00000268573	RP11-158H5.7		-0.142312	-0.682231	0.397606	0.998756	-0.524586	0.60133	0.919697	-5.66193
ENSG00000235272	ENSG00000235272	FAM103A2P	family with sequence similarity 103, member A2 pseudogene [Source:HGNC Symbol;Acc:21234]	-0.293477	-1.40699	0.82004	-3.03097	-0.52454	0.601361	0.919697	-5.11469
ENSG00000170854	ENSG00000170854	MINA	MYC induced nuclear antigen [Source:HGNC Symbol;Acc:19441]	-0.0672162	-0.32225	0.187818	4.37157	-0.524539	0.601362	0.919697	-6.32568
ENSG00000270640	ENSG00000270640	RP11-373D23.2		-0.283204	-1.3578	0.791396	-1.85157	-0.524511	0.601381	0.919697	-5.22097
ENSG00000215068	ENSG00000215068	AC025171.1		-0.162066	-0.777082	0.452951	-0.1178	-0.524453	0.601421	0.919697	-5.49526
ENSG00000259179	ENSG00000259179	UBE2CP4	ubiquitin-conjugating enzyme E2C pseudogene 4 [Source:HGNC Symbol;Acc:43553]	-0.284766	-1.36548	0.795946	-2.8157	-0.524421	0.601443	0.919697	-5.24876
ENSG00000182154	ENSG00000182154	MRPL41	mitochondrial ribosomal protein L41 [Source:HGNC Symbol;Acc:14492]	-0.0633867	-0.304025	0.177252	4.46065	-0.524245	0.601565	0.919697	-6.33254
ENSG00000224055	ENSG00000224055	GAPDHP55	glyceraldehyde 3 phosphate dehydrogenase pseudogene 55 [Source:HGNC Symbol;Acc:38561]	-0.234228	-1.12348	0.655028	-2.99678	-0.52422	0.601582	0.919697	-5.30768
ENSG00000262402	ENSG00000262402	RP11-667K14.8		-0.227289	-1.09025	0.635668	-1.82583	-0.524193	0.601601	0.919697	-5.2996
ENSG00000162300	ENSG00000162300	ZFPL1	zinc finger protein-like 1 [Source:HGNC Symbol;Acc:12868]	0.0595326	-0.166508	0.285573	4.28441	0.524169	0.601618	0.919697	-6.32035
ENSG00000076053	ENSG00000076053	RBM7	RNA binding motif protein 7 [Source:HGNC Symbol;Acc:9904]	-0.102088	-0.48975	0.285574	5.56596	-0.524111	0.601658	0.919697	-6.54959
ENSG00000197562	ENSG00000197562	RAB40C	RAB40C, member RAS oncogene family [Source:HGNC Symbol;Acc:18285]	0.0467195	-0.130699	0.224138	5.06031	0.524084	0.601677	0.919697	-6.46778
ENSG00000108878	ENSG00000108878	CACNG1	calcium channel, voltage-dependent, gamma subunit 1 [Source:HGNC Symbol;Acc:1405]	0.127797	-0.357529	0.613124	-0.458619	0.52407	0.601686	0.919697	-5.50198
ENSG00000223991	ENSG00000223991	AC104809.2		-0.193688	-0.929375	0.541999	-2.50718	-0.523976	0.601752	0.919697	-5.42392
ENSG00000267322	ENSG00000267322	SCARNA17		0.134313	-0.376005	0.644631	-0.112621	0.523817	0.601862	0.919697	-5.53129
ENSG00000142252	ENSG00000142252	GEMIN7	gem (nuclear organelle) associated protein 7 [Source:HGNC Symbol;Acc:20045]	0.0590555	-0.165345	0.283456	3.00142	0.523768	0.601896	0.919697	-6.09078
ENSG00000162526	ENSG00000162526	TSSK3	testis-specific serine kinase 3 [Source:HGNC Symbol;Acc:15473]	-0.227318	-1.09113	0.636489	-0.929923	-0.523744	0.601912	0.919697	-5.25604
ENSG00000266513	ENSG00000266513	RP11-874J12.3		-0.334245	-1.60441	0.935921	-2.85222	-0.523728	0.601923	0.919697	-5.05486
ENSG00000180776	ENSG00000180776	ZDHHC20	zinc finger, DHHC-type containing 20 [Source:HGNC Symbol;Acc:20749]	-0.0870367	-0.417887	0.243814	5.52353	-0.523567	0.602034	0.919697	-6.53768
ENSG00000257303	ENSG00000257303	RP11-977G19.11		-0.270135	-1.29702	0.756755	-1.98437	-0.52355	0.602046	0.919697	-5.07938
ENSG00000086015	ENSG00000086015	MAST2	microtubule associated serine/threonine kinase 2 [Source:HGNC Symbol;Acc:19035]	0.0511733	-0.143369	0.245715	7.37222	0.523518	0.602069	0.919697	-6.73718
ENSG00000111581	ENSG00000111581	NUP107	nucleoporin 107kDa [Source:HGNC Symbol;Acc:29914]	-0.0348785	-0.167487	0.0977303	5.83488	-0.523464	0.602106	0.919697	-6.59411
ENSG00000227531	ENSG00000227531	RP11-202G18.1		-0.237695	-1.14149	0.6661	-3.53639	-0.523422	0.602135	0.919697	-5.07661
ENSG00000238363	ENSG00000238363	SNORA13	small nucleolar RNA, H/ACA box 13 [Source:HGNC Symbol;Acc:32601]	0.22333	-0.625865	1.07252	-2.48723	0.523409	0.602144	0.919697	-5.13396
ENSG00000232284	ENSG00000232284	GNG12-AS1	GNG12 antisense RNA 1 [Source:HGNC Symbol;Acc:43938]	-0.229531	-1.10237	0.643304	-1.28875	-0.523372	0.602169	0.919697	-5.26169
ENSG00000110906	ENSG00000110906	KCTD10	potassium channel tetramerization domain containing 10 [Source:HGNC Symbol;Acc:23236]	0.0455002	-0.127543	0.218544	6.32657	0.523311	0.602212	0.919697	-6.63367
ENSG00000230707	ENSG00000230707	RP11-364B14.3		0.304245	-0.852857	1.46135	-2.1209	0.523304	0.602217	0.919697	-5.11237
ENSG00000113369	ENSG00000113369	ARRDC3	arrestin domain containing 3 [Source:HGNC Symbol;Acc:29263]	-0.1663	-0.798777	0.466177	5.55073	-0.523299	0.60222	0.919697	-6.5196
ENSG00000271795	ENSG00000271795	CTC-251D13.1		-0.181536	-0.871988	0.508915	-0.403752	-0.523277	0.602235	0.919697	-5.51394
ENSG00000107854	ENSG00000107854	TNKS2	tankyrase, TRF1-interacting ankyrin-related ADP-ribose polymerase 2 [Source:HGNC Symbol;Acc:15677]	0.0452805	-0.126941	0.217502	7.6689	0.52327	0.602241	0.919697	-6.78665
ENSG00000230445	ENSG00000230445	LRRC37A6P	leucine rich repeat containing 37, member A6, pseudogene [Source:HGNC Symbol;Acc:33746]	0.557265	-1.56238	2.67691	-3.94607	0.523239	0.602262	0.919697	-4.93184
ENSG00000224389	ENSG00000224389	C4B	complement component 4B (Chido blood group) [Source:HGNC Symbol;Acc:1324]	0.233983	-0.65601	1.12398	0.885136	0.523238	0.602263	0.919697	-5.53295
ENSG00000235554	ENSG00000235554	AC005822.1		0.386315	-1.0832	1.85583	-2.88583	0.523202	0.602287	0.919697	-5.03217
ENSG00000258735	ENSG00000258735	LINC00637	long intergenic non-protein coding RNA 637 [Source:HGNC Symbol;Acc:27069]	-0.323065	-1.55201	0.90588	-2.5824	-0.52319	0.602296	0.919697	-5.04628
ENSG00000269044	ENSG00000269044	CTC-429P9.3		-0.09697	-0.465892	0.271952	2.27587	-0.523124	0.602342	0.919697	-5.93281
ENSG00000230841	ENSG00000230841	RP5-915N17.3		0.112206	-0.314692	0.539104	0.71875	0.523109	0.602352	0.919697	-5.83317
ENSG00000085719	ENSG00000085719	CPNE3	copine III [Source:HGNC Symbol;Acc:2316]	-0.0387534	-0.186197	0.10869	6.87114	-0.523102	0.602357	0.919697	-6.67834
ENSG00000230189	ENSG00000230189	GS1-124K5.2		0.0842349	-0.236312	0.404782	2.50612	0.523	0.602427	0.919697	-6.10632
ENSG00000187838	ENSG00000187838	PLSCR3	phospholipid scramblase 3 [Source:HGNC Symbol;Acc:16495]	0.22499	-0.631326	1.08131	-2.12186	0.522914	0.602487	0.919697	-5.11614
ENSG00000266968	ENSG00000266968	RP11-116O18.1		0.432941	-1.21499	2.08087	-3.34693	0.522867	0.602519	0.919697	-5.01838
ENSG00000235121	ENSG00000235121	RP11-90L20.2		0.329888	-0.925793	1.58557	-2.60893	0.522864	0.602522	0.919697	-5.15459
ENSG00000250896	ENSG00000250896	RNPS1P1	RNA binding protein S1, serine-rich domain pseudogene 1 [Source:HGNC Symbol;Acc:39525]	-0.371718	-1.78674	1.0433	-2.99874	-0.52282	0.602552	0.919697	-5.01214
ENSG00000151475	ENSG00000151475	SLC25A31	solute carrier family 25 (mitochondrial carrier; adenine nucleotide translocator), member 31 [Source:HGNC Symbol;Acc:25319]	-0.240885	-1.15794	0.676174	-2.49595	-0.522775	0.602584	0.919697	-5.23001
ENSG00000258913	ENSG00000258913	RP11-260M19.2		0.255014	-0.715836	1.22586	-3.40203	0.522773	0.602585	0.919697	-5.28599
ENSG00000206538	ENSG00000206538	VGLL3	vestigial like 3 (Drosophila) [Source:HGNC Symbol;Acc:24327]	-0.192432	-0.925031	0.540167	3.82945	-0.522772	0.602585	0.919697	-6.37861
ENSG00000172164	ENSG00000172164	SNTB1	syntrophin, beta 1 (dystrophin-associated protein A1, 59kDa, basic component 1) [Source:HGNC Symbol;Acc:11168]	-0.194561	-0.935429	0.546307	3.5615	-0.522657	0.602665	0.919764	-6.23645
ENSG00000197550	ENSG00000197550	RP11-460N11.2		-0.117129	-0.56322	0.328962	2.00113	-0.522567	0.602727	0.919805	-5.951
ENSG00000082701	ENSG00000082701	GSK3B	glycogen synthase kinase 3 beta [Source:HGNC Symbol;Acc:4617]	0.0378047	-0.106202	0.181812	8.26524	0.522474	0.602792	0.91985	-6.83094
ENSG00000199420	ENSG00000199420	RN7SKP170	RNA, 7SK small nuclear pseudogene 170 [Source:HGNC Symbol;Acc:45894]	0.399749	-1.1233	1.9228	-4.40228	0.522366	0.602867	0.91991	-5.06544
ENSG00000229544	ENSG00000229544	NKX1-2	NK1 homeobox 2 [Source:HGNC Symbol;Acc:31652]	-0.463109	-2.22879	1.30257	-2.64104	-0.522003	0.603118	0.920134	-4.98335
ENSG00000266980	ENSG00000266980	RP11-552F3.4		0.150238	-0.422603	0.723079	-2.08917	0.521974	0.603139	0.920134	-5.45642
ENSG00000131475	ENSG00000131475	VPS25	vacuolar protein sorting 25 homolog (S. cerevisiae) [Source:HGNC Symbol;Acc:28122]	0.0478935	-0.134734	0.230521	5.13838	0.521929	0.603169	0.920134	-6.46671
ENSG00000205488	ENSG00000205488	CALML3-AS1	CALML3 antisense RNA 1 [Source:HGNC Symbol;Acc:44682]	0.337796	-0.950618	1.62621	-4.1441	0.521796	0.603262	0.920134	-5.06209
ENSG00000172590	ENSG00000172590	MRPL52	mitochondrial ribosomal protein L52 [Source:HGNC Symbol;Acc:16655]	-0.0550015	-0.264789	0.154786	4.36679	-0.521791	0.603265	0.920134	-6.3416
ENSG00000174132	ENSG00000174132	FAM174A	family with sequence similarity 174, member A [Source:HGNC Symbol;Acc:24943]	0.0668246	-0.188059	0.321708	3.25622	0.521791	0.603265	0.920134	-6.11829
ENSG00000070886	ENSG00000070886	EPHA8	EPH receptor A8 [Source:HGNC Symbol;Acc:3391]	0.287816	-0.809986	1.38562	1.6119	0.521786	0.603268	0.920134	-5.98231
ENSG00000259088	ENSG00000259088	CTD-2017C7.2		0.285207	-0.802732	1.37315	-2.43743	0.521744	0.603297	0.920134	-5.06866
ENSG00000259319	ENSG00000259319	RP11-293M10.6		0.279713	-0.787391	1.34682	-0.156684	0.521685	0.603339	0.920136	-5.49847
ENSG00000108100	ENSG00000108100	CCNY	cyclin Y [Source:HGNC Symbol;Acc:23354]	0.0462197	-0.130123	0.222562	5.85005	0.52164	0.603369	0.920136	-6.55924
ENSG00000154734	ENSG00000154734	ADAMTS1	ADAM metallopeptidase with thrombospondin type 1 motif, 1 [Source:HGNC Symbol;Acc:217]	0.182158	-0.51293	0.877247	3.04689	0.521568	0.60342	0.920146	-6.19412
ENSG00000155287	ENSG00000155287	SLC25A28	solute carrier family 25 (mitochondrial iron transporter), member 28 [Source:HGNC Symbol;Acc:23472]	0.0624621	-0.175902	0.300826	3.68944	0.521529	0.603447	0.920146	-6.24316
ENSG00000169402	ENSG00000169402	RSPH10B2	radial spoke head 10 homolog B2 (Chlamydomonas) [Source:HGNC Symbol;Acc:34385]	0.119904	-0.337712	0.57752	1.39572	0.521474	0.603485	0.920149	-5.93248
ENSG00000161243	ENSG00000161243	FBXO27	F-box protein 27 [Source:HGNC Symbol;Acc:18753]	0.110211	-0.310491	0.530912	2.17348	0.521377	0.603552	0.920198	-5.86079
ENSG00000165379	ENSG00000165379	LRFN5	leucine rich repeat and fibronectin type III domain containing 5 [Source:HGNC Symbol;Acc:20360]	0.0732352	-0.20638	0.35285	3.84436	0.521268	0.603627	0.920259	-6.35419
ENSG00000215252	ENSG00000215252	GOLGA8B	golgin A8 family, member B [Source:HGNC Symbol;Acc:31973]	-0.0745092	-0.359021	0.210002	5.51449	-0.521209	0.603668	0.920267	-6.55657
ENSG00000268945	ENSG00000268945	CTD-2192J16.26		-0.184123	-0.887332	0.519085	-0.853661	-0.521106	0.60374	0.920322	-5.4727
ENSG00000180458	ENSG00000180458	CTD-3064H18.4		-0.127443	-0.614299	0.359413	-0.100178	-0.520974	0.603831	0.920363	-5.71924
ENSG00000179922	ENSG00000179922	ZNF784	zinc finger protein 784 [Source:HGNC Symbol;Acc:33111]	-0.0817132	-0.393879	0.230453	2.33155	-0.520965	0.603838	0.920363	-5.92066
ENSG00000238427	ENSG00000238427	RNU7-136P	RNA, U7 small nuclear 136 pseudogene [Source:HGNC Symbol;Acc:45670]	-0.373125	-1.79888	1.05263	-3.96067	-0.520849	0.603918	0.92039	-4.94783
ENSG00000061455	ENSG00000061455	PRDM6	PR domain containing 6 [Source:HGNC Symbol;Acc:9350]	0.113629	-0.32057	0.547828	0.565017	0.520837	0.603926	0.92039	-5.74321
ENSG00000104805	ENSG00000104805	NUCB1	nucleobindin 1 [Source:HGNC Symbol;Acc:8043]	0.0736657	-0.207955	0.355286	6.05774	0.520599	0.604092	0.920554	-6.53848
ENSG00000188730	ENSG00000188730	VWC2	von Willebrand factor C domain containing 2 [Source:HGNC Symbol;Acc:30200]	-0.216627	-1.04481	0.611557	1.83743	-0.52058	0.604105	0.920554	-6.0844
ENSG00000176018	ENSG00000176018	LYSMD3	LysM, putative peptidoglycan-binding, domain containing 3 [Source:HGNC Symbol;Acc:26969]	0.103001	-0.290834	0.496837	5.25703	0.520511	0.604153	0.920573	-6.5137
ENSG00000173237	ENSG00000173237	C11orf86	chromosome 11 open reading frame 86 [Source:HGNC Symbol;Acc:34442]	0.322721	-0.911548	1.55699	-1.49538	0.520379	0.604244	0.920623	-5.19447
ENSG00000212493	ENSG00000212493	SNORD19	small nucleolar RNA, C/D box 19 [Source:HGNC Symbol;Acc:32717]	0.31579	-0.892012	1.52359	-2.99815	0.520361	0.604257	0.920623	-5.05394
ENSG00000106608	ENSG00000106608	URGCP	upregulator of cell proliferation [Source:HGNC Symbol;Acc:30890]	0.0401115	-0.113344	0.193567	5.68264	0.520221	0.604354	0.920648	-6.55319
ENSG00000198899	ENSG00000198899	MT-ATP6	mitochondrially encoded ATP synthase 6 [Source:HGNC Symbol;Acc:7414]	0.0890994	-0.251791	0.429989	9.74115	0.52019	0.604375	0.920648	-6.93369
ENSG00000151743	ENSG00000151743	AMN1	antagonist of mitotic exit network 1 homolog (S. cerevisiae) [Source:HGNC Symbol;Acc:27281]	-0.0587668	-0.283624	0.16609	3.82013	-0.520148	0.604404	0.920648	-6.24561
ENSG00000182504	ENSG00000182504	CEP97	centrosomal protein 97kDa [Source:HGNC Symbol;Acc:26244]	-0.0396509	-0.191376	0.112074	6.52163	-0.520112	0.604429	0.920648	-6.65822
ENSG00000178053	ENSG00000178053	MLF1	myeloid leukemia factor 1 [Source:HGNC Symbol;Acc:7125]	0.0949958	-0.268529	0.458521	4.55047	0.520082	0.60445	0.920648	-6.35939
ENSG00000212402	ENSG00000212402	SNORA74B	small nucleolar RNA, H/ACA box 74B [Source:HGNC Symbol;Acc:32660]	-0.235535	-1.13697	0.665904	-1.75343	-0.520022	0.604492	0.920658	-5.22639
ENSG00000258445	ENSG00000258445	RP11-307P22.1		0.248539	-0.702899	1.19998	-1.58884	0.519895	0.60458	0.920662	-5.33165
ENSG00000239462	ENSG00000239462	CTD-2021J15.1		0.234886	-0.664468	1.13424	-2.46282	0.519789	0.604653	0.920662	-5.10352
ENSG00000177707	ENSG00000177707	PVRL3	poliovirus receptor-related 3 [Source:HGNC Symbol;Acc:17664]	0.0739087	-0.209143	0.356961	4.48949	0.519674	0.604733	0.920662	-6.36242
ENSG00000149571	ENSG00000149571	KIRREL3	kin of IRRE like 3 (Drosophila) [Source:HGNC Symbol;Acc:23204]	0.222375	-0.629272	1.07402	5.01541	0.519672	0.604735	0.920662	-6.48357
ENSG00000207263	ENSG00000207263	SNORD116-16	small nucleolar RNA, C/D box 116-16 [Source:HGNC Symbol;Acc:33082]	-0.159534	-0.770576	0.451508	-1.89848	-0.519618	0.604772	0.920662	-5.26003
ENSG00000155974	ENSG00000155974	GRIP1	glutamate receptor interacting protein 1 [Source:HGNC Symbol;Acc:18708]	0.0789207	-0.223371	0.381212	4.8993	0.519598	0.604786	0.920662	-6.44815
ENSG00000185681	ENSG00000185681	MORN5	MORN repeat containing 5 [Source:HGNC Symbol;Acc:17841]	0.357059	-1.01063	1.72475	-0.839784	0.519582	0.604797	0.920662	-5.2231
ENSG00000272371	ENSG00000272371	RP11-25O10.2		-0.298064	-1.43982	0.843689	-2.016	-0.519564	0.604809	0.920662	-5.11713
ENSG00000213189	ENSG00000213189	BTF3L4P2	basic transcription factor 3-like 4 pseudogene 2 [Source:HGNC Symbol;Acc:39646]	-0.239323	-1.15607	0.677428	-1.84445	-0.519558	0.604814	0.920662	-5.20636
ENSG00000124915	ENSG00000124915	RP11-467L20.10		0.120521	-0.341237	0.582279	0.0719997	0.519458	0.604883	0.9207	-5.83352
ENSG00000261775	ENSG00000261775	RP11-10O17.3		0.348036	-0.98551	1.68158	-3.30393	0.519419	0.60491	0.9207	-5.0046
ENSG00000130299	ENSG00000130299	GTPBP3	GTP binding protein 3 (mitochondrial) [Source:HGNC Symbol;Acc:14880]	0.0584664	-0.165656	0.282589	3.60409	0.519185	0.605072	0.92089	-6.24919
ENSG00000107317	ENSG00000107317	PTGDS	prostaglandin D2 synthase 21kDa (brain) [Source:HGNC Symbol;Acc:9592]	-0.223691	-1.08132	0.633938	3.28148	-0.519099	0.605132	0.92089	-5.9482
ENSG00000198384	ENSG00000198384	TPTE2P3	transmembrane phosphoinositide 3-phosphatase and tensin homolog 2 pseudogene 3 [Source:HGNC Symbol;Acc:27345]	-0.417422	-2.01786	1.18301	-3.22138	-0.519086	0.605141	0.92089	-4.92064
ENSG00000128512	ENSG00000128512	DOCK4	dedicator of cytokinesis 4 [Source:HGNC Symbol;Acc:19192]	-0.0516929	-0.249935	0.146549	5.9766	-0.518964	0.605226	0.920915	-6.56862
ENSG00000267472	ENSG00000267472	LOC440461		0.145813	-0.413407	0.705033	-0.87494	0.518937	0.605245	0.920915	-5.55127
ENSG00000130305	ENSG00000130305	NSUN5	NOP2/Sun domain family, member 5 [Source:HGNC Symbol;Acc:16385]	0.0643428	-0.182438	0.311123	3.7768	0.518909	0.605264	0.920915	-6.25923
ENSG00000101445	ENSG00000101445	PPP1R16B	protein phosphatase 1, regulatory subunit 16B [Source:HGNC Symbol;Acc:15850]	0.109821	-0.311473	0.531115	3.59246	0.518802	0.605339	0.920939	-6.33703
ENSG00000177699	ENSG00000177699	RP11-16K12.1		0.293608	-0.832767	1.41998	-2.48454	0.518785	0.60535	0.920939	-5.21073
ENSG00000175463	ENSG00000175463	TBC1D10C	TBC1 domain family, member 10C [Source:HGNC Symbol;Acc:24702]	0.164567	-0.466865	0.795999	-1.01479	0.518703	0.605407	0.920971	-5.56437
ENSG00000232142	ENSG00000232142	RP11-367H5.8		0.111024	-0.315137	0.537185	-0.68525	0.518497	0.60555	0.920971	-5.53635
ENSG00000105887	ENSG00000105887	MTPN	myotrophin [Source:HGNC Symbol;Acc:15667]	0.0367211	-0.104235	0.177677	7.52005	0.518482	0.605561	0.920971	-6.73824
ENSG00000269896	ENSG00000269896	RP4-740C4.6		-0.114576	-0.554433	0.32528	1.24193	-0.518425	0.6056	0.920971	-5.73656
ENSG00000254119	ENSG00000254119	RP11-705O24.1		0.389054	-1.10462	1.88273	-4.63285	0.518388	0.605626	0.920971	-4.98563
ENSG00000213799	ENSG00000213799	ZNF845	zinc finger protein 845 [Source:HGNC Symbol;Acc:25112]	-0.0899974	-0.435537	0.255542	3.5629	-0.518363	0.605643	0.920971	-6.18607
ENSG00000107874	ENSG00000107874	CUEDC2	CUE domain containing 2 [Source:HGNC Symbol;Acc:28352]	-0.0605359	-0.292962	0.17189	4.99207	-0.518359	0.605646	0.920971	-6.41424
ENSG00000242748	ENSG00000242748	RPL23AP81	ribosomal protein L23a pseudogene 81 [Source:HGNC Symbol;Acc:36246]	-0.131605	-0.636914	0.373703	-0.742655	-0.518346	0.605655	0.920971	-5.51743
ENSG00000152954	ENSG00000152954	NRSN1	neurensin 1 [Source:HGNC Symbol;Acc:17881]	0.109354	-0.310597	0.529304	1.93113	0.518247	0.605724	0.921	-5.94183
ENSG00000221500	ENSG00000221500	SNORD100	small nucleolar RNA, C/D box 100 [Source:HGNC Symbol;Acc:32763]	-0.199172	-0.964176	0.565832	-1.95266	-0.518163	0.605782	0.921	-5.17681
ENSG00000243181	ENSG00000243181	RP11-734J24.1		-0.217776	-1.05429	0.61874	-1.77398	-0.518129	0.605806	0.921	-5.32291
ENSG00000110900	ENSG00000110900	TSPAN11	tetraspanin 11 [Source:HGNC Symbol;Acc:30795]	0.0888075	-0.252417	0.430032	6.04704	0.517977	0.605911	0.921	-6.52059
ENSG00000271978	ENSG00000271978	RP11-428J1.4		-0.117488	-0.568954	0.333978	0.866742	-0.517931	0.605944	0.921	-5.7341
ENSG00000063660	ENSG00000063660	GPC1	glypican 1 [Source:HGNC Symbol;Acc:4449]	0.0760291	-0.216151	0.368209	7.35137	0.517883	0.605977	0.921	-6.71161
ENSG00000254777	ENSG00000254777	AC022182.1		-0.100617	-0.487326	0.286091	0.361031	-0.517834	0.606011	0.921	-5.65246
ENSG00000231066	ENSG00000231066	NPM1P9	nucleophosmin 1 (nucleolar phosphoprotein B23, numatrin) pseudogene 9 [Source:HGNC Symbol;Acc:7929]	0.315228	-0.896379	1.52684	-3.12075	0.517804	0.606032	0.921	-5.04512
ENSG00000186051	ENSG00000186051	TAL2	T-cell acute lymphocytic leukemia 2 [Source:HGNC Symbol;Acc:11557]	0.132606	-0.377101	0.642312	0.0730657	0.517778	0.606049	0.921	-5.59665
ENSG00000136010	ENSG00000136010	ALDH1L2	aldehyde dehydrogenase 1 family, member L2 [Source:HGNC Symbol;Acc:26777]	0.140974	-0.400911	0.68286	3.70806	0.517767	0.606057	0.921	-6.23923
ENSG00000099331	ENSG00000099331	MYO9B	myosin IXB [Source:HGNC Symbol;Acc:7609]	-0.0685294	-0.331953	0.194894	6.69374	-0.517756	0.606065	0.921	-6.65793
ENSG00000271849	ENSG00000271849	CTC-332L22.1		0.380608	-1.08277	1.84399	-3.41549	0.517634	0.60615	0.921033	-5.08588
ENSG00000115718	ENSG00000115718	PROC	protein C (inactivator of coagulation factors Va and VIIIa) [Source:HGNC Symbol;Acc:9451]	0.232969	-0.662823	1.12876	-2.14841	0.517598	0.606175	0.921033	-5.22399
ENSG00000187904	ENSG00000187904	AC097382.5		0.26071	-0.741801	1.26322	-2.68256	0.517572	0.606193	0.921033	-5.10953
ENSG00000229484	ENSG00000229484	RP5-888M10.2		-0.338364	-1.63981	0.96308	-3.68375	-0.51744	0.606284	0.921118	-5.07346
ENSG00000166595	ENSG00000166595	FAM96B	family with sequence similarity 96, member B [Source:HGNC Symbol;Acc:24261]	-0.0564861	-0.273807	0.160834	5.04729	-0.5173	0.606382	0.921212	-6.45831
ENSG00000258136	ENSG00000258136	RP11-864J10.4		0.221339	-0.630312	1.07299	-2.468	0.517246	0.606419	0.921215	-5.24293
ENSG00000146215	ENSG00000146215	CRIP3	cysteine-rich protein 3 [Source:HGNC Symbol;Acc:17751]	-0.26807	-1.29974	0.763594	-1.01998	-0.517144	0.60649	0.921217	-5.33323
ENSG00000252427	ENSG00000252427	SNORD67	Small nucleolar RNA SNORD67 [Source:RFAM;Acc:RF00573]	0.429327	-1.22294	2.0816	-4.42185	0.517141	0.606492	0.921217	-4.89395
ENSG00000235098	ENSG00000235098	ANKRD65	ankyrin repeat domain 65 [Source:HGNC Symbol;Acc:42950]	-0.0878161	-0.425835	0.250203	2.08809	-0.517052	0.606554	0.921221	-6.11686
ENSG00000236333	ENSG00000236333	TRHDE-AS1	TRHDE antisense RNA 1 [Source:HGNC Symbol;Acc:27471]	0.146374	-0.417066	0.709813	1.30341	0.517032	0.606568	0.921221	-5.77454
ENSG00000213593	ENSG00000213593	TMX2	thioredoxin-related transmembrane protein 2 [Source:HGNC Symbol;Acc:30739]	0.0596011	-0.169844	0.289046	6.10883	0.516985	0.606601	0.921221	-6.60788
ENSG00000226819	ENSG00000226819	MEIS1-AS3	MEIS1 antisense RNA 3 [Source:HGNC Symbol;Acc:40369]	0.329401	-0.939204	1.59801	-2.69615	0.516773	0.606747	0.92139	-5.06003
ENSG00000126882	ENSG00000126882	FAM78A	family with sequence similarity 78, member A [Source:HGNC Symbol;Acc:25465]	0.173737	-0.495459	0.842932	0.16972	0.516703	0.606797	0.921411	-5.39546
ENSG00000151962	ENSG00000151962	RBM46	RNA binding motif protein 46 [Source:HGNC Symbol;Acc:28401]	-0.480592	-2.33227	1.37109	-4.15083	-0.51655	0.606903	0.921424	-4.94366
ENSG00000182916	ENSG00000182916	TCEAL7	transcription elongation factor A (SII)-like 7 [Source:HGNC Symbol;Acc:28336]	0.0600801	-0.171405	0.291565	4.46755	0.516547	0.606905	0.921424	-6.4493
ENSG00000148700	ENSG00000148700	ADD3	adducin 3 (gamma) [Source:HGNC Symbol;Acc:245]	-0.061168	-0.296859	0.174523	5.26731	-0.516516	0.606927	0.921424	-6.44305
ENSG00000148180	ENSG00000148180	GSN	gelsolin [Source:HGNC Symbol;Acc:4620]	-0.104291	-0.506173	0.29759	3.01322	-0.516478	0.606953	0.921424	-6.0052
ENSG00000257660	ENSG00000257660	RP11-579D7.4		0.314578	-0.897734	1.52689	-2.48379	0.516435	0.606983	0.921424	-5.00864
ENSG00000134940	ENSG00000134940	ACRV1	acrosomal vesicle protein 1 [Source:HGNC Symbol;Acc:127]	-0.248613	-1.20706	0.709833	-2.17958	-0.516248	0.607113	0.921466	-5.21634
ENSG00000174233	ENSG00000174233	ADCY6	adenylate cyclase 6 [Source:HGNC Symbol;Acc:237]	-0.0458911	-0.222825	0.131043	5.65428	-0.516203	0.607144	0.921466	-6.52733
ENSG00000139835	ENSG00000139835	GRTP1	growth hormone regulated TBC protein 1 [Source:HGNC Symbol;Acc:20310]	-0.098822	-0.479868	0.282224	1.91645	-0.516153	0.607179	0.921466	-5.84227
ENSG00000203279	ENSG00000203279	RP11-498P14.5		0.396146	-1.13136	1.92365	-4.988	0.51615	0.607181	0.921466	-4.8665
ENSG00000151093	ENSG00000151093	OXSM	3-oxoacyl-ACP synthase, mitochondrial [Source:HGNC Symbol;Acc:26063]	-0.0925003	-0.449179	0.264179	1.12937	-0.516139	0.607188	0.921466	-5.72531
ENSG00000198874	ENSG00000198874	TYW1	tRNA-yW synthesizing protein 1 homolog (S. cerevisiae) [Source:HGNC Symbol;Acc:25598]	0.0463089	-0.132287	0.224905	4.85872	0.516054	0.607248	0.921483	-6.4574
ENSG00000238165	ENSG00000238165	AC007560.1		-0.212179	-1.03053	0.606167	-0.843469	-0.516021	0.60727	0.921483	-5.5681
ENSG00000153495	ENSG00000153495	TEX29	testis expressed 29 [Source:HGNC Symbol;Acc:20370]	0.116903	-0.334087	0.567894	-0.089483	0.515895	0.607358	0.921529	-5.64613
ENSG00000215630	ENSG00000215630	GUSBP9	glucuronidase, beta pseudogene 9 [Source:HGNC Symbol;Acc:42323]	-0.0895826	-0.435194	0.256029	1.73003	-0.515867	0.607378	0.921529	-5.82501
ENSG00000111481	ENSG00000111481	COPZ1	coatomer protein complex, subunit zeta 1 [Source:HGNC Symbol;Acc:2243]	0.0456503	-0.130484	0.221784	6.67408	0.515825	0.607407	0.921529	-6.66367
ENSG00000240823	ENSG00000240823	RN7SL23P	RNA, 7SL, cytoplasmic 23, pseudogene [Source:HGNC Symbol;Acc:46039]	0.252729	-0.722588	1.22805	-2.03385	0.515716	0.607483	0.92159	-5.26189
ENSG00000229403	ENSG00000229403	RP4-718N17.2		0.572129	-1.6364	2.78065	-4.75961	0.515577	0.607579	0.921683	-4.86542
ENSG00000135976	ENSG00000135976	ANKRD36	ankyrin repeat domain 36 [Source:HGNC Symbol;Acc:24079]	-0.0674812	-0.32802	0.193058	5.86751	-0.51548	0.607647	0.921726	-6.60313
ENSG00000067829	ENSG00000067829	IDH3G	isocitrate dehydrogenase 3 (NAD+) gamma [Source:HGNC Symbol;Acc:5386]	0.0451218	-0.129158	0.219402	5.3843	0.515277	0.607788	0.921726	-6.5083
ENSG00000078319	ENSG00000078319	PMS2P1	postmeiotic segregation increased 2 pseudogene 1 [Source:HGNC Symbol;Acc:9123]	-0.062177	-0.302342	0.177988	2.86949	-0.515254	0.607804	0.921726	-6.06208
ENSG00000186283	ENSG00000186283	TOR3A	torsin family 3, member A [Source:HGNC Symbol;Acc:11997]	0.0701718	-0.200908	0.341251	3.86677	0.51519	0.607848	0.921726	-6.24778
ENSG00000224174	ENSG00000224174	RP4-798A10.4		-0.420947	-2.04741	1.20552	-4.05247	-0.515092	0.607916	0.921726	-4.85573
ENSG00000069966	ENSG00000069966	GNB5	guanine nucleotide binding protein (G protein), beta 5 [Source:HGNC Symbol;Acc:4401]	-0.0513762	-0.249888	0.147136	5.62227	-0.515083	0.607923	0.921726	-6.55815
ENSG00000115866	ENSG00000115866	DARS	aspartyl-tRNA synthetase [Source:HGNC Symbol;Acc:2678]	-0.0508754	-0.247461	0.14571	6.18386	-0.51506	0.607939	0.921726	-6.61739
ENSG00000259954	ENSG00000259954	IL21R-AS1	IL21R antisense RNA 1 [Source:HGNC Symbol;Acc:27551]	-0.117676	-0.572394	0.337043	0.857811	-0.515046	0.607948	0.921726	-5.879
ENSG00000247556	ENSG00000247556	OIP5-AS1	OIP5 antisense RNA 1 [Source:HGNC Symbol;Acc:43563]	0.0451018	-0.129188	0.219391	7.78912	0.515021	0.607966	0.921726	-6.77926
ENSG00000123570	ENSG00000123570	RAB9B	RAB9B, member RAS oncogene family [Source:HGNC Symbol;Acc:14090]	-0.0917556	-0.446405	0.262894	3.51247	-0.514915	0.60804	0.921726	-6.16841
ENSG00000105472	ENSG00000105472	CLEC11A	C-type lectin domain family 11, member A [Source:HGNC Symbol;Acc:10576]	0.0831424	-0.238232	0.404516	2.31843	0.514889	0.608058	0.921726	-5.94162
ENSG00000133937	ENSG00000133937	GSC	goosecoid homeobox [Source:HGNC Symbol;Acc:4612]	-0.25197	-1.22603	0.722088	-2.33836	-0.514833	0.608097	0.921726	-5.18708
ENSG00000259642	ENSG00000259642	C15orf37	chromosome 15 open reading frame 37 [Source:HGNC Symbol;Acc:27521]	0.0865868	-0.248159	0.421333	2.5179	0.514799	0.60812	0.921726	-6.02043
ENSG00000112282	ENSG00000112282	MED23	mediator complex subunit 23 [Source:HGNC Symbol;Acc:2372]	-0.040634	-0.197738	0.11647	5.64638	-0.514757	0.608149	0.921726	-6.55293
ENSG00000258620	ENSG00000258620	RP11-362L22.1		-0.169046	-0.822661	0.484568	-0.93552	-0.514738	0.608163	0.921726	-5.41563
ENSG00000168824	ENSG00000168824	NSG1	Neuron-specific protein family member 1 [Source:UniProtKB/Swiss-Prot;Acc:P42857]	0.0615702	-0.176518	0.299659	6.48892	0.514676	0.608206	0.921726	-6.6411
ENSG00000101049	ENSG00000101049	SGK2	serum/glucocorticoid regulated kinase 2 [Source:HGNC Symbol;Acc:13900]	-0.113564	-0.55273	0.325601	2.84245	-0.514655	0.60822	0.921726	-6.24467
ENSG00000139826	ENSG00000139826	ABHD13	abhydrolase domain containing 13 [Source:HGNC Symbol;Acc:20293]	-0.0567617	-0.276281	0.162758	5.15715	-0.514618	0.608247	0.921726	-6.52178
ENSG00000258904	ENSG00000258904	RP11-638I2.2		-0.140696	-0.684916	0.403523	-0.495785	-0.51453	0.608307	0.921764	-5.50477
ENSG00000172465	ENSG00000172465	TCEAL1	transcription elongation factor A (SII)-like 1 [Source:HGNC Symbol;Acc:11616]	-0.0585934	-0.285291	0.168104	3.95091	-0.514403	0.608396	0.921811	-6.28175
ENSG00000259314	ENSG00000259314	CTD-3065B20.3		0.292875	-0.840299	1.42605	-2.82467	0.514383	0.608409	0.921811	-5.04021
ENSG00000181827	ENSG00000181827	RFX7	regulatory factor X, 7 [Source:HGNC Symbol;Acc:25777]	0.0386082	-0.110803	0.18802	7.41752	0.514277	0.608483	0.921828	-6.74014
ENSG00000200087	ENSG00000200087	SNORA73B	small nucleolar RNA, H/ACA box 73B [Source:HGNC Symbol;Acc:10116]	0.177392	-0.509197	0.863981	1.93826	0.514209	0.608531	0.921828	-5.81279
ENSG00000260179	ENSG00000260179	RP5-902P8.12		-0.165048	-0.803892	0.473796	-1.10917	-0.514184	0.608548	0.921828	-5.49024
ENSG00000251027	ENSG00000251027	CTC-254B4.1		-0.243993	-1.18844	0.700456	-2.74166	-0.514164	0.608562	0.921828	-5.29002
ENSG00000138639	ENSG00000138639	ARHGAP24	Rho GTPase activating protein 24 [Source:HGNC Symbol;Acc:25361]	0.158499	-0.455116	0.772113	2.64467	0.514082	0.608619	0.92186	-6.07094
ENSG00000201907	ENSG00000201907	SNORD115-38	small nucleolar RNA, C/D box 115-38 [Source:HGNC Symbol;Acc:33057]	0.300447	-0.862992	1.46389	-3.305	0.513957	0.608706	0.921938	-5.04148
ENSG00000197128	ENSG00000197128	ZNF772	zinc finger protein 772 [Source:HGNC Symbol;Acc:33106]	-0.0592885	-0.288977	0.1704	5.30175	-0.513728	0.608866	0.921981	-6.49522
ENSG00000104332	ENSG00000104332	SFRP1	secreted frizzled-related protein 1 [Source:HGNC Symbol;Acc:10776]	0.12442	-0.357616	0.606455	6.30825	0.513703	0.608883	0.921981	-6.57059
ENSG00000186523	ENSG00000186523	FAM86B1	family with sequence similarity 86, member B1 [Source:HGNC Symbol;Acc:28268]	0.136411	-0.392132	0.664954	1.17382	0.513654	0.608917	0.921981	-5.85232
ENSG00000103227	ENSG00000103227	LMF1	lipase maturation factor 1 [Source:HGNC Symbol;Acc:14154]	0.0911849	-0.26219	0.44456	4.3655	0.513557	0.608985	0.921981	-6.3894
ENSG00000177508	ENSG00000177508	IRX3	iroquois homeobox 3 [Source:HGNC Symbol;Acc:14360]	0.111664	-0.321108	0.544437	4.1092	0.513519	0.609011	0.921981	-6.28749
ENSG00000150433	ENSG00000150433	TMEM218	transmembrane protein 218 [Source:HGNC Symbol;Acc:27344]	-0.0969744	-0.472887	0.278938	3.05005	-0.513419	0.609081	0.921981	-6.04244
ENSG00000026559	ENSG00000026559	KCNG1	potassium voltage-gated channel, subfamily G, member 1 [Source:HGNC Symbol;Acc:6248]	0.226951	-0.652874	1.10678	3.56002	0.513379	0.609108	0.921981	-6.09279
ENSG00000007314	ENSG00000007314	SCN4A	sodium channel, voltage-gated, type IV, alpha subunit [Source:HGNC Symbol;Acc:10591]	0.372737	-1.07265	1.81813	-3.98157	0.513238	0.609207	0.921981	-5.07209
ENSG00000259648	ENSG00000259648	RP11-643G16.4		-0.250961	-1.2243	0.72238	-1.79359	-0.513148	0.609269	0.921981	-5.2936
ENSG00000118194	ENSG00000118194	TNNT2	troponin T type 2 (cardiac) [Source:HGNC Symbol;Acc:11949]	-0.390104	-1.90319	1.12299	-4.30557	-0.513118	0.60929	0.921981	-5.01047
ENSG00000166272	ENSG00000166272	WBP1L	WW domain binding protein 1-like [Source:HGNC Symbol;Acc:23510]	-0.0627994	-0.30642	0.180821	5.62779	-0.513031	0.609351	0.921981	-6.50071
ENSG00000215481	ENSG00000215481	BCRP3	breakpoint cluster region pseudogene 3 [Source:HGNC Symbol;Acc:1016]	-0.0657189	-0.320686	0.189248	3.06298	-0.512988	0.609381	0.921981	-6.22815
ENSG00000163263	ENSG00000163263	C1orf189	chromosome 1 open reading frame 189 [Source:HGNC Symbol;Acc:32305]	0.242731	-0.699	1.18446	-1.83794	0.51298	0.609386	0.921981	-5.2239
ENSG00000243989	ENSG00000243989	ACY1	aminoacylase 1 [Source:HGNC Symbol;Acc:177]	0.201745	-0.58104	0.984531	-0.750647	0.512935	0.609418	0.921981	-5.39503
ENSG00000227308	ENSG00000227308	AC009502.4		-0.444397	-2.1689	1.2801	-4.0625	-0.512873	0.609461	0.921981	-4.96348
ENSG00000154589	ENSG00000154589	LY96	lymphocyte antigen 96 [Source:HGNC Symbol;Acc:17156]	-0.271083	-1.32303	0.780868	-2.3755	-0.512871	0.609462	0.921981	-5.2459
ENSG00000241064	ENSG00000241064	RN7SL110P	RNA, 7SL, cytoplasmic 110, pseudogene [Source:HGNC Symbol;Acc:46126]	0.354101	-1.02011	1.72831	-3.48173	0.512833	0.609489	0.921981	-5.04002
ENSG00000234336	ENSG00000234336	JAZF1-AS1	JAZF1 antisense RNA 1 [Source:HGNC Symbol;Acc:41218]	-0.245559	-1.19864	0.707524	-1.77206	-0.512775	0.609529	0.921981	-5.25942
ENSG00000106018	ENSG00000106018	VIPR2	vasoactive intestinal peptide receptor 2 [Source:HGNC Symbol;Acc:12695]	0.313837	-0.904285	1.53196	-3.77623	0.512762	0.609538	0.921981	-4.97376
ENSG00000266916	ENSG00000266916	CTD-3064H18.1		-0.0885635	-0.432325	0.255198	1.50765	-0.512743	0.609552	0.921981	-5.77143
ENSG00000243795	ENSG00000243795	RP11-572M11.3		-0.536222	-2.61759	1.54515	-5.37194	-0.512741	0.609553	0.921981	-4.79844
ENSG00000100804	ENSG00000100804	PSMB5	proteasome (prosome, macropain) subunit, beta type, 5 [Source:HGNC Symbol;Acc:9542]	-0.0605161	-0.295469	0.174437	6.06689	-0.512614	0.609641	0.921981	-6.57658
ENSG00000188026	ENSG00000188026	RILPL1	Rab interacting lysosomal protein-like 1 [Source:HGNC Symbol;Acc:26814]	-0.0603809	-0.294818	0.174056	4.44103	-0.512595	0.609654	0.921981	-6.33562
ENSG00000147394	ENSG00000147394	ZNF185	zinc finger protein 185 (LIM domain) [Source:HGNC Symbol;Acc:12976]	0.121069	-0.349005	0.591142	5.01773	0.512588	0.609659	0.921981	-6.40194
ENSG00000183785	ENSG00000183785	TUBA8	tubulin, alpha 8 [Source:HGNC Symbol;Acc:12410]	-0.0911443	-0.445039	0.262751	1.47926	-0.512574	0.609669	0.921981	-5.88377
ENSG00000227688	ENSG00000227688	HNRNPA3P2	heterogeneous nuclear ribonucleoprotein A3 pseudogene 2 [Source:HGNC Symbol;Acc:16605]	0.289685	-0.83546	1.41483	-2.82346	0.512412	0.609782	0.921981	-5.18206
ENSG00000232946	ENSG00000232946	RP11-390F4.2		-0.437134	-2.135	1.26073	-3.37603	-0.512404	0.609788	0.921981	-4.93741
ENSG00000176160	ENSG00000176160	HSF5	heat shock transcription factor family member 5 [Source:HGNC Symbol;Acc:26862]	-0.113718	-0.555423	0.327987	1.24262	-0.512387	0.609799	0.921981	-5.85811
ENSG00000204370	ENSG00000204370	SDHD	succinate dehydrogenase complex, subunit D, integral membrane protein [Source:HGNC Symbol;Acc:10683]	0.0586492	-0.169179	0.286477	4.80926	0.512338	0.609834	0.921981	-6.46289
ENSG00000022267	ENSG00000022267	FHL1	four and a half LIM domains 1 [Source:HGNC Symbol;Acc:3702]	-0.0829054	-0.404994	0.239184	7.88289	-0.512281	0.609873	0.921981	-6.77275
ENSG00000260300	ENSG00000260300	RP11-505K9.4		-0.119066	-0.581656	0.343525	0.451869	-0.512261	0.609887	0.921981	-5.66464
ENSG00000258552	ENSG00000258552	RP11-463C8.5		0.223347	-0.644405	1.0911	-3.15054	0.512254	0.609892	0.921981	-5.13742
ENSG00000259433	ENSG00000259433	CTD-2651B20.4		0.274115	-0.790927	1.33916	-1.96264	0.512233	0.609907	0.921981	-5.22416
ENSG00000222624	ENSG00000222624	RNU2-15P	RNA, U2 small nuclear 15, pseudogene [Source:HGNC Symbol;Acc:48508]	-0.28192	-1.37742	0.81358	-3.50279	-0.512172	0.609949	0.921992	-5.03588
ENSG00000260493	ENSG00000260493	RP11-219B4.7		0.188397	-0.543871	0.920666	-1.36227	0.512042	0.610039	0.92206	-5.26471
ENSG00000169740	ENSG00000169740	ZNF32	zinc finger protein 32 [Source:HGNC Symbol;Acc:13095]	-0.0940902	-0.45988	0.2717	3.89083	-0.511934	0.610115	0.92206	-6.22998
ENSG00000248724	ENSG00000248724	NPHP3-AS1	NPHP3 antisense RNA 1 [Source:HGNC Symbol;Acc:24129]	-0.372073	-1.81871	1.07456	-3.44963	-0.511884	0.61015	0.92206	-5.08279
ENSG00000119403	ENSG00000119403	PHF19	PHD finger protein 19 [Source:HGNC Symbol;Acc:24566]	0.0789634	-0.228093	0.38602	3.3291	0.51181	0.610201	0.92206	-6.19964
ENSG00000233966	ENSG00000233966	UBE2SP1	ubiquitin-conjugating enzyme E2S pseudogene 1 [Source:HGNC Symbol;Acc:30864]	0.145622	-0.420681	0.711924	-0.275176	0.511775	0.610225	0.92206	-5.47867
ENSG00000212743	ENSG00000212743	DKFZP667F0711		-0.22212	-1.08598	0.641739	-0.847331	-0.511736	0.610253	0.92206	-5.49044
ENSG00000169689	ENSG00000169689	STRA13	stimulated by retinoic acid 13 [Source:HGNC Symbol;Acc:11422]	-0.0686273	-0.33561	0.198355	3.86623	-0.511583	0.61036	0.92206	-6.25773
ENSG00000240305	ENSG00000240305	RP11-1072C15.1		-0.342237	-1.67384	0.989363	-3.51948	-0.51151	0.61041	0.92206	-5.12506
ENSG00000177733	ENSG00000177733	HNRNPA0	heterogeneous nuclear ribonucleoprotein A0 [Source:HGNC Symbol;Acc:5030]	0.0399864	-0.115598	0.195571	7.99653	0.511502	0.610416	0.92206	-6.80497
ENSG00000269604	ENSG00000269604	AC005523.2		-0.456093	-2.23076	1.31858	-3.28094	-0.51149	0.610424	0.92206	-4.97368
ENSG00000065621	ENSG00000065621	GSTO2	glutathione S-transferase omega 2 [Source:HGNC Symbol;Acc:23064]	0.130248	-0.376617	0.637113	2.34336	0.511424	0.61047	0.92206	-5.99005
ENSG00000108946	ENSG00000108946	PRKAR1A	protein kinase, cAMP-dependent, regulatory, type I, alpha [Source:HGNC Symbol;Acc:9388]	0.0394875	-0.114184	0.193159	8.27288	0.511408	0.610482	0.92206	-6.83569
ENSG00000262304	ENSG00000262304	SHPK	transient receptor potential cation channel subfamily V member 1 [Source:RefSeq peptide;Acc:NP_542435]	-0.389522	-1.90561	1.12657	-3.31592	-0.51134	0.610529	0.92206	-4.99637
ENSG00000166105	ENSG00000166105	GLB1L3	galactosidase, beta 1-like 3 [Source:HGNC Symbol;Acc:25147]	-0.160674	-0.786055	0.464707	-0.803123	-0.511332	0.610534	0.92206	-5.49952
ENSG00000015475	ENSG00000015475	BID	BH3 interacting domain death agonist [Source:HGNC Symbol;Acc:1050]	-0.068534	-0.335324	0.198256	3.79077	-0.511256	0.610587	0.92206	-6.19016
ENSG00000260852	ENSG00000260852	FBXL19-AS1	FBXL19 antisense RNA 1 (head to head) [Source:HGNC Symbol;Acc:27557]	-0.0712671	-0.348705	0.206171	3.10161	-0.511239	0.610599	0.92206	-6.12888
ENSG00000133121	ENSG00000133121	STARD13	StAR-related lipid transfer (START) domain containing 13 [Source:HGNC Symbol;Acc:19164]	0.123658	-0.357842	0.605158	5.25337	0.511125	0.610678	0.92206	-6.51408
ENSG00000068903	ENSG00000068903	SIRT2	sirtuin 2 [Source:HGNC Symbol;Acc:10886]	0.0577582	-0.167152	0.282669	6.17453	0.5111	0.610696	0.92206	-6.59267
ENSG00000239779	ENSG00000239779	WBP1	WW domain binding protein 1 [Source:HGNC Symbol;Acc:12737]	0.0828439	-0.239755	0.405442	2.39572	0.511093	0.610701	0.92206	-5.97263
ENSG00000257096	ENSG00000257096	AE000658.22		0.217049	-0.62816	1.06226	-3.26008	0.511088	0.610705	0.92206	-5.18527
ENSG00000254884	ENSG00000254884	RP11-682B13.2		-0.250858	-1.22791	0.726192	-1.81922	-0.510991	0.610772	0.922107	-5.18877
ENSG00000270069	ENSG00000270069	RP6-99M1.2		-0.151428	-0.741303	0.438447	1.70226	-0.510913	0.610826	0.922133	-5.98709
ENSG00000183828	ENSG00000183828	NUDT14	nudix (nucleoside diphosphate linked moiety X)-type motif 14 [Source:HGNC Symbol;Acc:20141]	-0.0942184	-0.461274	0.272837	3.17461	-0.510865	0.61086	0.922133	-6.08438
ENSG00000186312	ENSG00000186312	CA5BP1	carbonic anhydrase VB pseudogene 1 [Source:HGNC Symbol;Acc:29544]	0.0536702	-0.155452	0.262793	3.84514	0.510781	0.610919	0.922168	-6.28417
ENSG00000134318	ENSG00000134318	ROCK2	Rho-associated, coiled-coil containing protein kinase 2 [Source:HGNC Symbol;Acc:10252]	0.0468767	-0.135816	0.229569	7.81062	0.510667	0.610998	0.922193	-6.81978
ENSG00000135837	ENSG00000135837	CEP350	centrosomal protein 350kDa [Source:HGNC Symbol;Acc:24238]	0.0295042	-0.0854915	0.1445	8.07903	0.510628	0.611025	0.922193	-6.83255
ENSG00000062524	ENSG00000062524	LTK	leukocyte receptor tyrosine kinase [Source:HGNC Symbol;Acc:6721]	0.175821	-0.509515	0.861157	0.174583	0.510586	0.611055	0.922193	-5.58318
ENSG00000237172	ENSG00000237172	B3GNT9	UDP-GlcNAc:betaGal beta-1,3-N-acetylglucosaminyltransferase 9 [Source:HGNC Symbol;Acc:28714]	0.105689	-0.306304	0.517681	4.12089	0.510553	0.611077	0.922193	-6.29912
ENSG00000243845	ENSG00000243845	RN7SL30P	RNA, 7SL, cytoplasmic 30, pseudogene [Source:HGNC Symbol;Acc:46046]	0.288698	-0.836894	1.41429	-2.56029	0.510464	0.611139	0.922233	-5.13725
ENSG00000133103	ENSG00000133103	COG6	component of oligomeric golgi complex 6 [Source:HGNC Symbol;Acc:18621]	-0.0613698	-0.300674	0.177934	5.36251	-0.510396	0.611187	0.922251	-6.51335
ENSG00000164039	ENSG00000164039	BDH2	3-hydroxybutyrate dehydrogenase, type 2 [Source:HGNC Symbol;Acc:32389]	-0.131213	-0.643009	0.380584	2.20657	-0.510247	0.611291	0.92227	-5.79784
ENSG00000151812	ENSG00000151812	SLC35F4	solute carrier family 35, member F4 [Source:HGNC Symbol;Acc:19845]	0.259673	-0.75321	1.27256	-1.10368	0.510234	0.6113	0.92227	-5.38433
ENSG00000140950	ENSG00000140950	TLDC1	TBC/LysM-associated domain containing 1 [Source:HGNC Symbol;Acc:29325]	-0.0597745	-0.292935	0.173386	4.83747	-0.510226	0.611306	0.92227	-6.42476
ENSG00000256235	ENSG00000256235	SMIM3	small integral membrane protein 3 [Source:HGNC Symbol;Acc:30248]	-0.122845	-0.602085	0.356396	1.66303	-0.510158	0.611353	0.922287	-5.76766
ENSG00000165516	ENSG00000165516	KLHDC2	kelch domain containing 2 [Source:HGNC Symbol;Acc:20231]	0.0395595	-0.114787	0.193906	5.91148	0.510099	0.611394	0.922295	-6.5969
ENSG00000203386	ENSG00000203386	AC009499.1		-0.247442	-1.21329	0.718401	-3.64714	-0.509881	0.611546	0.922404	-5.15332
ENSG00000138796	ENSG00000138796	HADH	hydroxyacyl-CoA dehydrogenase [Source:HGNC Symbol;Acc:4799]	-0.0573219	-0.28107	0.166427	4.10197	-0.509873	0.611551	0.922404	-6.27954
ENSG00000148357	ENSG00000148357	HMCN2	hemicentin 2 [Source:HGNC Symbol;Acc:21293]	0.138305	-0.401581	0.67819	2.05318	0.509843	0.611572	0.922404	-6.0756
ENSG00000128928	ENSG00000128928	IVD	isovaleryl-CoA dehydrogenase [Source:HGNC Symbol;Acc:6186]	0.0611004	-0.17747	0.299671	5.90709	0.509717	0.61166	0.92246	-6.57074
ENSG00000238754	ENSG00000238754	snoU109	Small nucleolar RNA U109 [Source:RFAM;Acc:RF01233]	-0.276978	-1.35852	0.80456	-3.05924	-0.509688	0.61168	0.92246	-5.05316
ENSG00000271427	ENSG00000271427	RP11-188D8.1		-0.300175	-1.4729	0.872554	-2.30619	-0.509424	0.611865	0.922642	-5.07294
ENSG00000261368	ENSG00000261368	RP11-96B5.4		-0.267228	-1.31126	0.776802	-3.83164	-0.509413	0.611872	0.922642	-5.17639
ENSG00000258405	ENSG00000258405	ZNF578	zinc finger protein 578 [Source:HGNC Symbol;Acc:26449]	0.131988	-0.383776	0.647752	2.2515	0.509313	0.611942	0.922671	-6.35553
ENSG00000085552	ENSG00000085552	IGSF9	immunoglobulin superfamily, member 9 [Source:HGNC Symbol;Acc:18132]	-0.131024	-0.643082	0.381034	2.28884	-0.509253	0.611984	0.922671	-5.83286
ENSG00000196946	ENSG00000196946	ZNF705A	zinc finger protein 705A [Source:HGNC Symbol;Acc:32281]	-0.151822	-0.745183	0.44154	-0.249771	-0.509233	0.611998	0.922671	-5.73675
ENSG00000169504	ENSG00000169504	CLIC4	chloride intracellular channel 4 [Source:HGNC Symbol;Acc:13518]	-0.0821789	-0.403496	0.239138	7.10026	-0.509013	0.612152	0.92271	-6.69109
ENSG00000159871	ENSG00000159871	LYPD5	LY6/PLAUR domain containing 5 [Source:HGNC Symbol;Acc:26397]	0.22649	-0.659141	1.11212	-0.277203	0.508977	0.612177	0.92271	-5.64614
ENSG00000251513	ENSG00000251513	RP11-155G15.2		-0.212477	-1.04334	0.618383	-1.68374	-0.508962	0.612187	0.92271	-5.27326
ENSG00000106013	ENSG00000106013	ANKRD7	ankyrin repeat domain 7 [Source:HGNC Symbol;Acc:18588]	0.39372	-1.14606	1.9335	-3.19625	0.508897	0.612232	0.92271	-5.03999
ENSG00000159399	ENSG00000159399	HK2	hexokinase 2 [Source:HGNC Symbol;Acc:4923]	0.128095	-0.372868	0.629057	4.31036	0.508895	0.612234	0.92271	-6.33588
ENSG00000241956	ENSG00000241956	CTC-340A15.2		0.288691	-0.840351	1.41773	-1.16294	0.50889	0.612237	0.92271	-5.29866
ENSG00000131899	ENSG00000131899	LLGL1	lethal giant larvae homolog 1 (Drosophila) [Source:HGNC Symbol;Acc:6628]	-0.0734659	-0.361051	0.21412	6.50501	-0.508418	0.612567	0.923009	-6.58615
ENSG00000197928	ENSG00000197928	ZNF677	zinc finger protein 677 [Source:HGNC Symbol;Acc:28730]	-0.0855438	-0.420411	0.249324	3.46895	-0.508414	0.61257	0.923009	-6.14468
ENSG00000232077	ENSG00000232077	RP11-452J13.1		-0.308001	-1.5137	0.897702	-3.52609	-0.508409	0.612573	0.923009	-5.01409
ENSG00000178177	ENSG00000178177	LCORL	ligand dependent nuclear receptor corepressor-like [Source:HGNC Symbol;Acc:30776]	-0.0623473	-0.306422	0.181727	6.22696	-0.50839	0.612586	0.923009	-6.64473
ENSG00000101574	ENSG00000101574	METTL4	methyltransferase like 4 [Source:HGNC Symbol;Acc:24726]	-0.0730074	-0.358859	0.212845	2.95117	-0.508309	0.612643	0.923009	-6.06425
ENSG00000204949	ENSG00000204949	FAM83A-AS1	FAM83A antisense RNA 1 [Source:HGNC Symbol;Acc:48658]	0.320794	-0.935562	1.57715	-3.30909	0.508178	0.612735	0.923009	-5.1451
ENSG00000261662	ENSG00000261662	RP5-1042I8.7		0.166981	-0.486998	0.82096	-0.297501	0.508164	0.612744	0.923009	-5.47783
ENSG00000101439	ENSG00000101439	CST3	cystatin C [Source:HGNC Symbol;Acc:2475]	-0.0836393	-0.411252	0.243973	4.78759	-0.508103	0.612787	0.923009	-6.31304
ENSG00000152894	ENSG00000152894	PTPRK	protein tyrosine phosphatase, receptor type, K [Source:HGNC Symbol;Acc:9674]	0.11792	-0.344023	0.579863	5.56965	0.508044	0.612828	0.923009	-6.52165
ENSG00000104886	ENSG00000104886	PLEKHJ1	pleckstrin homology domain containing, family J member 1 [Source:HGNC Symbol;Acc:18211]	-0.0799971	-0.393382	0.233388	4.95214	-0.50804	0.61283	0.923009	-6.4306
ENSG00000230397	ENSG00000230397	SPTLC1P1	serine palmitoyltransferase, long chain base subunit 1 pseudogene 1 [Source:HGNC Symbol;Acc:39668]	-0.217913	-1.07167	0.635843	-1.0602	-0.507986	0.612869	0.923009	-5.42375
ENSG00000136960	ENSG00000136960	ENPP2	ectonucleotide pyrophosphatase/phosphodiesterase 2 [Source:HGNC Symbol;Acc:3357]	0.133789	-0.390393	0.657971	2.42808	0.507973	0.612877	0.923009	-5.91787
ENSG00000157833	ENSG00000157833	GAREML	GRB2 associated, regulator of MAPK1-like [Source:HGNC Symbol;Acc:27172]	0.0706352	-0.206174	0.347445	5.87152	0.507858	0.612958	0.923009	-6.55143
ENSG00000162571	ENSG00000162571	TTLL10	tubulin tyrosine ligase-like family, member 10 [Source:HGNC Symbol;Acc:26693]	0.522571	-1.52532	2.57046	-4.93314	0.507854	0.61296	0.923009	-4.84733
ENSG00000263883	ENSG00000263883	RP11-51F16.5		-0.264501	-1.30107	0.772074	-2.04321	-0.507841	0.612969	0.923009	-5.19275
ENSG00000120093	ENSG00000120093	HOXB3	homeobox B3 [Source:HGNC Symbol;Acc:5114]	-0.0958037	-0.471321	0.279714	5.76009	-0.507755	0.61303	0.923025	-6.4648
ENSG00000249141	ENSG00000249141	RP11-514O12.4		-0.304989	-1.50051	0.890534	-3.53985	-0.507725	0.613051	0.923025	-4.99405
ENSG00000123636	ENSG00000123636	BAZ2B	bromodomain adjacent to zinc finger domain, 2B [Source:HGNC Symbol;Acc:963]	0.0506662	-0.147977	0.249309	7.66561	0.507629	0.613118	0.923073	-6.7961
ENSG00000065485	ENSG00000065485	PDIA5	protein disulfide isomerase family A, member 5 [Source:HGNC Symbol;Acc:24811]	-0.165173	-0.812827	0.482482	2.91409	-0.50757	0.613159	0.92308	-6.01291
ENSG00000107014	ENSG00000107014	RLN2	relaxin 2 [Source:HGNC Symbol;Acc:10027]	0.490513	-1.43306	2.41409	-3.60668	0.507508	0.613202	0.923093	-4.95172
ENSG00000251858	ENSG00000251858	SNORA31	Small nucleolar RNA SNORA31 [Source:RFAM;Acc:RF00322]	0.14621	-0.427365	0.719784	-1.56773	0.507328	0.613328	0.9232	-5.49413
ENSG00000202187	ENSG00000202187	RNA5SP355	RNA, 5S ribosomal pseudogene 355 [Source:HGNC Symbol;Acc:43255]	-0.385268	-1.89686	1.12633	-4.13329	-0.507258	0.613376	0.9232	-4.89875
ENSG00000233461	ENSG00000233461	RP11-295G20.2		0.169483	-0.49549	0.834455	-1.0155	0.507251	0.613381	0.9232	-5.28744
ENSG00000196411	ENSG00000196411	EPHB4	EPH receptor B4 [Source:HGNC Symbol;Acc:3395]	-0.125194	-0.616446	0.366058	4.34844	-0.507201	0.613416	0.9232	-6.2522
ENSG00000245060	ENSG00000245060	LINC00847	long intergenic non-protein coding RNA 847 [Source:HGNC Symbol;Acc:45050]	0.134677	-0.393946	0.6633	-3.06636	0.507049	0.613522	0.923244	-5.47066
ENSG00000241420	ENSG00000241420	RN7SL505P	RNA, 7SL, cytoplasmic 505, pseudogene [Source:HGNC Symbol;Acc:46521]	-0.320224	-1.57718	0.936732	-3.47679	-0.507032	0.613534	0.923244	-4.98993
ENSG00000149806	ENSG00000149806	FAU	Finkel-Biskis-Reilly murine sarcoma virus (FBR-MuSV) ubiquitously expressed [Source:HGNC Symbol;Acc:3597]	-0.0851692	-0.419495	0.249157	6.1323	-0.507007	0.613552	0.923244	-6.56644
ENSG00000101294	ENSG00000101294	HM13	histocompatibility (minor) 13 [Source:HGNC Symbol;Acc:16435]	0.0609558	-0.178393	0.300305	6.35826	0.506857	0.613657	0.923348	-6.6282
ENSG00000240616	ENSG00000240616	AD000092.3		0.1765	-0.516644	0.869644	-1.2926	0.506784	0.613708	0.923372	-5.30179
ENSG00000134900	ENSG00000134900	TPP2	tripeptidyl peptidase II [Source:HGNC Symbol;Acc:12016]	0.0613804	-0.179747	0.302508	6.5991	0.506622	0.613821	0.923488	-6.67713
ENSG00000258466	ENSG00000258466	RP11-1012A1.4		0.258704	-0.757876	1.27528	-2.94444	0.506481	0.61392	0.923548	-5.02243
ENSG00000120697	ENSG00000120697	ALG5	ALG5, dolichyl-phosphate beta-glucosyltransferase [Source:HGNC Symbol;Acc:20266]	-0.092196	-0.454494	0.270102	4.39523	-0.506464	0.613932	0.923548	-6.34021
ENSG00000242889	ENSG00000242889	RN7SL449P	RNA, 7SL, cytoplasmic 449, pseudogene [Source:HGNC Symbol;Acc:46465]	0.180288	-0.528527	0.889103	-0.614152	0.506216	0.614104	0.92365	-5.39704
ENSG00000254648	ENSG00000254648	RP11-713P17.4		0.240359	-0.704716	1.18543	-2.47101	0.50617	0.614137	0.92365	-5.24273
ENSG00000204764	ENSG00000204764	RANBP17	RAN binding protein 17 [Source:HGNC Symbol;Acc:14428]	-0.0669041	-0.329996	0.196188	4.85443	-0.506113	0.614177	0.92365	-6.48685
ENSG00000171303	ENSG00000171303	KCNK3	potassium channel, subfamily K, member 3 [Source:HGNC Symbol;Acc:6278]	0.114525	-0.335869	0.56492	4.44285	0.50607	0.614207	0.92365	-6.40523
ENSG00000144741	ENSG00000144741	SLC25A26	solute carrier family 25 (S-adenosylmethionine carrier), member 26 [Source:HGNC Symbol;Acc:20661]	0.0631046	-0.185071	0.31128	4.10221	0.506062	0.614212	0.92365	-6.37106
ENSG00000100034	ENSG00000100034	PPM1F	protein phosphatase, Mg2+/Mn2+ dependent, 1F [Source:HGNC Symbol;Acc:19388]	-0.0482104	-0.237811	0.14139	5.56809	-0.506061	0.614213	0.92365	-6.55161
ENSG00000205913	ENSG00000205913	SRRM2-AS1	SRRM2 antisense RNA 1 [Source:HGNC Symbol;Acc:44162]	-0.102604	-0.506271	0.301062	1.26865	-0.505877	0.614341	0.923763	-5.76792
ENSG00000125388	ENSG00000125388	GRK4	G protein-coupled receptor kinase 4 [Source:HGNC Symbol;Acc:4543]	0.0421953	-0.123818	0.208209	4.52861	0.505852	0.614359	0.923763	-6.39911
ENSG00000065057	ENSG00000065057	NTHL1	nth endonuclease III-like 1 (E. coli) [Source:HGNC Symbol;Acc:8028]	-0.0829583	-0.409427	0.24351	3.45365	-0.505732	0.614443	0.923799	-6.16731
ENSG00000123684	ENSG00000123684	LPGAT1	lysophosphatidylglycerol acyltransferase 1 [Source:HGNC Symbol;Acc:28985]	-0.0464625	-0.229354	0.136429	6.68471	-0.505605	0.614531	0.923799	-6.68308
ENSG00000180613	ENSG00000180613	GSX2	GS homeobox 2 [Source:HGNC Symbol;Acc:24959]	0.180059	-0.528736	0.888853	-1.07052	0.505587	0.614544	0.923799	-5.74234
ENSG00000234498	ENSG00000234498	RPL13AP20	ribosomal protein L13a pseudogene 20 [Source:HGNC Symbol;Acc:35709]	0.142916	-0.419758	0.705589	0.223997	0.505505	0.614602	0.923799	-5.79429
ENSG00000166295	ENSG00000166295	ANAPC16	anaphase promoting complex subunit 16 [Source:HGNC Symbol;Acc:26976]	-0.048733	-0.240616	0.14315	5.12602	-0.505461	0.614632	0.923799	-6.45589
ENSG00000185697	ENSG00000185697	MYBL1	v-myb avian myeloblastosis viral oncogene homolog-like 1 [Source:HGNC Symbol;Acc:7547]	0.171319	-0.50333	0.845968	3.80385	0.505393	0.614679	0.923799	-6.36545
ENSG00000138686	ENSG00000138686	BBS7	Bardet-Biedl syndrome 7 [Source:HGNC Symbol;Acc:18758]	0.0595452	-0.174988	0.294078	5.62396	0.505295	0.614748	0.923799	-6.59841
ENSG00000262481	ENSG00000262481	C17orf61-PLSCR3	Uncharacterized protein [Source:UniProtKB/TrEMBL;Acc:K7ENI6]	-0.310957	-1.53577	0.913853	-3.17348	-0.505282	0.614757	0.923799	-5.06359
ENSG00000269236	ENSG00000269236	CTD-2619J13.1		0.493081	-1.4491	2.43526	-4.45376	0.505278	0.61476	0.923799	-4.88337
ENSG00000229891	ENSG00000229891	Z83851.1		0.101737	-0.298996	0.50247	1.54523	0.505271	0.614765	0.923799	-5.94649
ENSG00000079999	ENSG00000079999	KEAP1	kelch-like ECH-associated protein 1 [Source:HGNC Symbol;Acc:23177]	-0.0670932	-0.3314	0.197214	5.19672	-0.50521	0.614808	0.923799	-6.44488
ENSG00000147912	ENSG00000147912	FBXO10	F-box protein 10 [Source:HGNC Symbol;Acc:13589]	-0.0884036	-0.436663	0.259856	4.27542	-0.505206	0.61481	0.923799	-6.29758
ENSG00000157734	ENSG00000157734	SNX22	sorting nexin 22 [Source:HGNC Symbol;Acc:16315]	-0.138849	-0.685951	0.408252	2.2551	-0.5051	0.614884	0.923836	-5.95343
ENSG00000170381	ENSG00000170381	SEMA3E	sema domain, immunoglobulin domain (Ig), short basic domain, secreted, (semaphorin) 3E [Source:HGNC Symbol;Acc:10727]	0.361478	-1.06292	1.78588	0.206515	0.505069	0.614906	0.923836	-5.59507
ENSG00000152133	ENSG00000152133	GPATCH11	G patch domain containing 11 [Source:HGNC Symbol;Acc:26768]	-0.0453339	-0.224025	0.133357	5.30392	-0.504918	0.615012	0.923941	-6.51546
ENSG00000112149	ENSG00000112149	CD83	CD83 molecule [Source:HGNC Symbol;Acc:1703]	0.0977287	-0.287602	0.483059	2.47057	0.504766	0.615118	0.924025	-5.94254
ENSG00000138944	ENSG00000138944	KIAA1644	KIAA1644 [Source:HGNC Symbol;Acc:29335]	0.13475	-0.396583	0.666084	3.91004	0.504737	0.615138	0.924025	-6.21608
ENSG00000225335	ENSG00000225335	XXbac-B476C20.9		0.142272	-0.418817	0.703362	0.0382677	0.50465	0.615199	0.924062	-5.6332
ENSG00000077327	ENSG00000077327	SPAG6	sperm associated antigen 6 [Source:HGNC Symbol;Acc:11215]	-0.138062	-0.682736	0.406613	3.05519	-0.504473	0.615323	0.924141	-6.02738
ENSG00000125459	ENSG00000125459	MSTO1	misato homolog 1 (Drosophila) [Source:HGNC Symbol;Acc:29678]	0.103863	-0.305897	0.513622	4.03239	0.504467	0.615327	0.924141	-6.31791
ENSG00000031698	ENSG00000031698	SARS	seryl-tRNA synthetase [Source:HGNC Symbol;Acc:10537]	0.0495173	-0.145856	0.24489	7.34172	0.504422	0.615358	0.924141	-6.74061
ENSG00000255931	ENSG00000255931	RP11-286N22.10		0.127846	-0.37668	0.632371	-0.248373	0.504319	0.61543	0.924169	-5.68663
ENSG00000169439	ENSG00000169439	SDC2	syndecan 2 [Source:HGNC Symbol;Acc:10659]	0.148394	-0.437282	0.73407	6.63305	0.504267	0.615467	0.924169	-6.61769
ENSG00000223665	ENSG00000223665	CTB-111F10.1		0.268839	-0.792276	1.32996	-3.00511	0.504234	0.61549	0.924169	-5.27956
ENSG00000271320	ENSG00000271320	RP11-1152H14.1		0.319557	-0.941849	1.58096	-3.8653	0.504192	0.61552	0.924169	-5.1433
ENSG00000225793	ENSG00000225793	RP1-234P15.4		0.101417	-0.298972	0.501806	0.274331	0.504118	0.615572	0.924194	-5.59689
ENSG00000234689	ENSG00000234689	LINC00444	long intergenic non-protein coding RNA 444 [Source:HGNC Symbol;Acc:42781]	-0.187426	-0.927622	0.552769	-1.60726	-0.503948	0.61569	0.924266	-5.3752
ENSG00000111962	ENSG00000111962	UST	uronyl-2-sulfotransferase [Source:HGNC Symbol;Acc:17223]	0.119557	-0.352609	0.591723	3.29037	0.503945	0.615693	0.924266	-6.10958
ENSG00000260919	ENSG00000260919	CTD-3154N5.1		0.146037	-0.430777	0.722851	-0.743574	0.503882	0.615736	0.924266	-5.4539
ENSG00000231226	ENSG00000231226	TRIM31-AS1	TRIM31 antisense RNA 1 [Source:HGNC Symbol;Acc:39761]	-0.250116	-1.23856	0.738327	-2.43749	-0.503607	0.615928	0.924266	-5.22908
ENSG00000143382	ENSG00000143382	ADAMTSL4	ADAMTS-like 4 [Source:HGNC Symbol;Acc:19706]	-0.182964	-0.906085	0.540157	1.36256	-0.503566	0.615957	0.924266	-5.80678
ENSG00000197467	ENSG00000197467	COL13A1	collagen, type XIII, alpha 1 [Source:HGNC Symbol;Acc:2190]	-0.498274	-2.46763	1.47108	-3.60771	-0.503554	0.615966	0.924266	-5.03362
ENSG00000204138	ENSG00000204138	PHACTR4	phosphatase and actin regulator 4 [Source:HGNC Symbol;Acc:25793]	0.0559678	-0.16525	0.277186	6.07252	0.503524	0.615987	0.924266	-6.57503
ENSG00000074410	ENSG00000074410	CA12	carbonic anhydrase XII [Source:HGNC Symbol;Acc:1371]	0.156637	-0.462511	0.775785	1.67599	0.503502	0.616002	0.924266	-5.73708
ENSG00000261204	ENSG00000261204	AC004449.6		0.384433	-1.13517	1.90404	-2.80222	0.503492	0.616009	0.924266	-5.06149
ENSG00000259290	ENSG00000259290	RP11-687M24.7		0.236663	-0.698967	1.17229	-1.87094	0.503418	0.616061	0.924266	-5.22057
ENSG00000090054	ENSG00000090054	SPTLC1	serine palmitoyltransferase, long chain base subunit 1 [Source:HGNC Symbol;Acc:11277]	-0.0408342	-0.202289	0.12062	5.55698	-0.503356	0.616104	0.924266	-6.53824
ENSG00000184979	ENSG00000184979	USP18	ubiquitin specific peptidase 18 [Source:HGNC Symbol;Acc:12616]	0.1234	-0.364524	0.611324	3.00237	0.503345	0.616112	0.924266	-6.18241
ENSG00000226472	ENSG00000226472	RP11-551L14.4		-0.11444	-0.566996	0.338116	-0.316518	-0.503277	0.61616	0.924266	-5.46029
ENSG00000121570	ENSG00000121570	DPPA4	developmental pluripotency associated 4 [Source:HGNC Symbol;Acc:19200]	-0.0834113	-0.413271	0.246448	1.49065	-0.503266	0.616167	0.924266	-6.02204
ENSG00000154914	ENSG00000154914	USP43	ubiquitin specific peptidase 43 [Source:HGNC Symbol;Acc:20072]	0.178592	-0.527739	0.884923	0.567281	0.503218	0.616201	0.924266	-5.58706
ENSG00000154262	ENSG00000154262	ABCA6	ATP-binding cassette, sub-family A (ABC1), member 6 [Source:HGNC Symbol;Acc:36]	-0.206985	-1.02565	0.611676	-1.28124	-0.503196	0.616216	0.924266	-5.51633
ENSG00000070882	ENSG00000070882	OSBPL3	oxysterol binding protein-like 3 [Source:HGNC Symbol;Acc:16370]	0.0960498	-0.283879	0.475979	3.22694	0.503148	0.61625	0.924266	-6.15196
ENSG00000224533	ENSG00000224533	TMLHE-AS1	TMLHE antisense RNA 1 [Source:HGNC Symbol;Acc:44261]	0.500583	-1.47955	2.48072	-4.02716	0.503133	0.616261	0.924266	-4.95834
ENSG00000099260	ENSG00000099260	PALMD	palmdelphin [Source:HGNC Symbol;Acc:15846]	-0.161815	-0.802006	0.478375	3.00195	-0.503051	0.616318	0.924298	-5.96984
ENSG00000183960	ENSG00000183960	KCNH8	potassium voltage-gated channel, subfamily H (eag-related), member 8 [Source:HGNC Symbol;Acc:18864]	-0.0964984	-0.478365	0.285368	3.09241	-0.502933	0.6164	0.924369	-6.09098
ENSG00000253899	ENSG00000253899	RP11-613H2.2		-0.370931	-1.83909	1.09723	-4.86316	-0.502831	0.616472	0.924423	-5.00997
ENSG00000124782	ENSG00000124782	RREB1	ras responsive element binding protein 1 [Source:HGNC Symbol;Acc:10449]	0.103369	-0.305841	0.51258	5.04154	0.502744	0.616533	0.924461	-6.41393
ENSG00000082556	ENSG00000082556	OPRK1	opioid receptor, kappa 1 [Source:HGNC Symbol;Acc:8154]	0.245188	-0.725579	1.21596	-0.21696	0.502674	0.616582	0.924481	-5.53287
ENSG00000270171	ENSG00000270171	RP11-338N10.1		0.112965	-0.334356	0.560287	1.25859	0.502606	0.616629	0.924499	-5.82038
ENSG00000102452	ENSG00000102452	NALCN	sodium leak channel, non-selective [Source:HGNC Symbol;Acc:19082]	0.069357	-0.205379	0.344093	4.51332	0.502431	0.616752	0.924523	-6.40577
ENSG00000229797	ENSG00000229797	AC140481.8		0.422167	-1.25035	2.09468	-4.27881	0.502361	0.616801	0.924523	-4.93065
ENSG00000006118	ENSG00000006118	TMEM132A	transmembrane protein 132A [Source:HGNC Symbol;Acc:31092]	0.0913847	-0.270657	0.453427	7.649	0.502361	0.616801	0.924523	-6.74412
ENSG00000254990	ENSG00000254990	RP11-108O10.2		0.0921893	-0.273045	0.457424	0.729807	0.502354	0.616805	0.924523	-5.83972
ENSG00000183715	ENSG00000183715	OPCML	opioid binding protein/cell adhesion molecule-like [Source:HGNC Symbol;Acc:8143]	0.118605	-0.351373	0.588582	0.981285	0.502258	0.616873	0.924523	-5.68103
ENSG00000219201	ENSG00000219201	RP11-181C21.4		-0.199926	-0.992227	0.592375	-1.19571	-0.502204	0.616911	0.924523	-5.29348
ENSG00000168661	ENSG00000168661	ZNF30	zinc finger protein 30 [Source:HGNC Symbol;Acc:13090]	0.0769789	-0.228117	0.382074	3.47964	0.502155	0.616945	0.924523	-6.21431
ENSG00000258476	ENSG00000258476	RP11-76E17.3		0.400143	-1.18634	1.98663	-4.44985	0.501975	0.617071	0.924523	-4.97073
ENSG00000237094	ENSG00000237094	RP4-669L17.10		0.095394	-0.282849	0.473637	1.18979	0.501941	0.617095	0.924523	-5.80288
ENSG00000260939	ENSG00000260939	RP11-467J12.3		-0.456465	-2.26665	1.35372	-4.73529	-0.501866	0.617148	0.924523	-4.93639
ENSG00000270077	ENSG00000270077	KB-1958F4.1		-0.482401	-2.39565	1.43085	-4.99373	-0.501809	0.617187	0.924523	-4.88158
ENSG00000226779	ENSG00000226779	NAALADL2-AS2	NAALADL2 antisense RNA 2 [Source:HGNC Symbol;Acc:41015]	0.477179	-1.4154	2.36976	-3.58818	0.501797	0.617196	0.924523	-5.0094
ENSG00000224596	ENSG00000224596	ZMIZ1-AS1	ZMIZ1 antisense RNA 1 [Source:HGNC Symbol;Acc:27433]	-0.124477	-0.618185	0.369231	-0.212556	-0.501789	0.617201	0.924523	-5.62868
ENSG00000162992	ENSG00000162992	NEUROD1	neuronal differentiation 1 [Source:HGNC Symbol;Acc:7762]	-0.162543	-0.807327	0.482241	5.23794	-0.501713	0.617255	0.924523	-6.56607
ENSG00000268288	ENSG00000268288	RP11-98D18.16		-0.128464	-0.638084	0.381156	-0.429603	-0.50169	0.61727	0.924523	-5.52718
ENSG00000233058	ENSG00000233058	LINC00884	long intergenic non-protein coding RNA 884 [Source:HGNC Symbol;Acc:48570]	0.35799	-1.06263	1.77861	-1.98237	0.501527	0.617385	0.924523	-5.12541
ENSG00000230828	ENSG00000230828	RP11-492I2.1		0.281788	-0.836561	1.40014	-2.62292	0.501473	0.617423	0.924523	-5.12947
ENSG00000196542	ENSG00000196542	SPTSSB	serine palmitoyltransferase, small subunit B [Source:HGNC Symbol;Acc:24045]	0.21046	-0.624866	1.04579	0.388355	0.501435	0.617449	0.924523	-5.64285
ENSG00000196368	ENSG00000196368	NUDT11	nudix (nucleoside diphosphate linked moiety X)-type motif 11 [Source:HGNC Symbol;Acc:18011]	-0.159516	-0.792674	0.473641	3.96693	-0.501412	0.617465	0.924523	-6.24188
ENSG00000225850	ENSG00000225850	RP11-452K12.4		-0.352942	-1.75395	1.04807	-2.96527	-0.501376	0.617491	0.924523	-5.02863
ENSG00000198795	ENSG00000198795	ZNF521	zinc finger protein 521 [Source:HGNC Symbol;Acc:24605]	-0.0749493	-0.372495	0.222596	4.50898	-0.501321	0.617529	0.924523	-6.24949
ENSG00000143337	ENSG00000143337	TOR1AIP1	torsin A interacting protein 1 [Source:HGNC Symbol;Acc:29456]	-0.0549693	-0.273203	0.163265	5.56639	-0.501302	0.617542	0.924523	-6.51333
ENSG00000250829	ENSG00000250829	RP11-11N5.1		-0.355005	-1.76442	1.05441	-4.56944	-0.501301	0.617543	0.924523	-4.94393
ENSG00000101367	ENSG00000101367	MAPRE1	microtubule-associated protein, RP/EB family, member 1 [Source:HGNC Symbol;Acc:6890]	0.0347988	-0.103368	0.172966	7.58987	0.501259	0.617573	0.924523	-6.76178
ENSG00000215440	ENSG00000215440	NPEPL1	aminopeptidase-like 1 [Source:HGNC Symbol;Acc:16244]	-0.0818147	-0.406699	0.24307	3.27504	-0.501192	0.617619	0.924523	-6.27709
ENSG00000231992	ENSG00000231992	RP11-57H12.2		-0.360436	-1.79172	1.07085	-4.02652	-0.501191	0.61762	0.924523	-4.94251
ENSG00000162951	ENSG00000162951	LRRTM1	leucine rich repeat transmembrane neuronal 1 [Source:HGNC Symbol;Acc:19408]	-0.140938	-0.700623	0.418746	0.980757	-0.501173	0.617633	0.924523	-5.68576
ENSG00000177548	ENSG00000177548	RABEP2	rabaptin, RAB GTPase binding effector protein 2 [Source:HGNC Symbol;Acc:24817]	-0.0621269	-0.308863	0.18461	3.39471	-0.501127	0.617665	0.924523	-6.14352
ENSG00000120942	ENSG00000120942	UBIAD1	UbiA prenyltransferase domain containing 1 [Source:HGNC Symbol;Acc:30791]	0.0484885	-0.144091	0.241067	4.69947	0.501108	0.617678	0.924523	-6.43946
ENSG00000100138	ENSG00000100138	NHP2L1	NHP2 non-histone chromosome protein 2-like 1 (S. cerevisiae) [Source:HGNC Symbol;Acc:7819]	0.0458242	-0.136226	0.227875	6.25631	0.500963	0.61778	0.924526	-6.61848
ENSG00000055955	ENSG00000055955	ITIH4	inter-alpha-trypsin inhibitor heavy chain family, member 4 [Source:HGNC Symbol;Acc:6169]	-0.165863	-0.824877	0.493152	-1.28843	-0.500904	0.617821	0.924526	-5.39174
ENSG00000176268	ENSG00000176268	CYCSP34	cytochrome c, somatic pseudogene 34 [Source:HGNC Symbol;Acc:24408]	0.32689	-0.971979	1.62576	-3.3953	0.500886	0.617834	0.924526	-4.99631
ENSG00000253390	ENSG00000253390	CTC-756D1.2		-0.237073	-1.17908	0.704935	-1.87009	-0.500876	0.617841	0.924526	-5.18893
ENSG00000260148	ENSG00000260148	RP11-407G23.1		0.560802	-1.66785	2.78945	-4.28323	0.500806	0.61789	0.924526	-4.86299
ENSG00000102699	ENSG00000102699	PARP4	poly (ADP-ribose) polymerase family, member 4 [Source:HGNC Symbol;Acc:271]	-0.102676	-0.510739	0.305386	4.45945	-0.500779	0.617909	0.924526	-6.29419
ENSG00000143776	ENSG00000143776	CDC42BPA	CDC42 binding protein kinase alpha (DMPK-like) [Source:HGNC Symbol;Acc:1737]	-0.0365647	-0.181899	0.108769	7.6597	-0.500722	0.617949	0.924526	-6.76334
ENSG00000261938	ENSG00000261938	RP11-461A8.1		-0.244329	-1.21556	0.726907	-2.88827	-0.50067	0.617985	0.924526	-5.20395
ENSG00000147570	ENSG00000147570	DNAJC5B	DnaJ (Hsp40) homolog, subfamily C, member 5 beta [Source:HGNC Symbol;Acc:24138]	-0.202992	-1.0101	0.604117	-2.39154	-0.500552	0.618068	0.924526	-5.43608
ENSG00000224950	ENSG00000224950	RP5-1086K13.1		0.194072	-0.577706	0.96585	-1.1852	0.500464	0.61813	0.924526	-5.25801
ENSG00000269404	ENSG00000269404	SPIB	Spi-B transcription factor (Spi-1/PU.1 related) [Source:HGNC Symbol;Acc:11242]	0.265118	-0.789242	1.31948	-2.66481	0.500441	0.618146	0.924526	-5.1589
ENSG00000173611	ENSG00000173611	SCAI	suppressor of cancer cell invasion [Source:HGNC Symbol;Acc:26709]	-0.0512981	-0.255319	0.152722	6.26017	-0.500414	0.618165	0.924526	-6.65197
ENSG00000143061	ENSG00000143061	IGSF3	immunoglobulin superfamily, member 3 [Source:HGNC Symbol;Acc:5950]	-0.113806	-0.566448	0.338836	6.3239	-0.500394	0.618179	0.924526	-6.57953
ENSG00000119048	ENSG00000119048	UBE2B	ubiquitin-conjugating enzyme E2B [Source:HGNC Symbol;Acc:12473]	-0.059424	-0.295792	0.176944	6.41257	-0.500351	0.618209	0.924526	-6.6741
ENSG00000224911	ENSG00000224911	AC015936.3		-0.420097	-2.09117	1.25097	-1.89666	-0.50033	0.618224	0.924526	-5.0973
ENSG00000142538	ENSG00000142538	PTH2	parathyroid hormone 2 [Source:HGNC Symbol;Acc:30828]	0.429363	-1.27869	2.13742	-3.89982	0.500293	0.61825	0.924526	-4.93743
ENSG00000261612	ENSG00000261612	SUB1P3	SUB1 homolog (S. cerevisiae) pseudogene 3 [Source:HGNC Symbol;Acc:43993]	0.204307	-0.608835	1.01745	-2.57027	0.500056	0.618416	0.924633	-5.33372
ENSG00000224081	ENSG00000224081	RP11-86H7.1		0.166662	-0.49674	0.830064	1.38021	0.49999	0.618462	0.924633	-5.71035
ENSG00000176624	ENSG00000176624	MEX3C	mex-3 homolog C (C. elegans) [Source:HGNC Symbol;Acc:28040]	0.0400263	-0.119315	0.199367	6.65083	0.499942	0.618495	0.924633	-6.65376
ENSG00000063978	ENSG00000063978	RNF4	ring finger protein 4 [Source:HGNC Symbol;Acc:10067]	0.0429663	-0.128085	0.214018	6.40353	0.499924	0.618508	0.924633	-6.64075
ENSG00000236714	ENSG00000236714	AC005592.1		-0.109328	-0.544631	0.325975	0.78685	-0.499854	0.618557	0.924633	-5.87044
ENSG00000165525	ENSG00000165525	NEMF	nuclear export mediator factor [Source:HGNC Symbol;Acc:10663]	0.0386882	-0.115364	0.19274	6.62698	0.49982	0.618581	0.924633	-6.68617
ENSG00000204301	ENSG00000204301	NOTCH4	notch 4 [Source:HGNC Symbol;Acc:7884]	0.0766652	-0.228627	0.381957	2.51469	0.499787	0.618604	0.924633	-5.95752
ENSG00000175445	ENSG00000175445	LPL	lipoprotein lipase [Source:HGNC Symbol;Acc:6677]	0.157603	-0.470128	0.785334	2.38681	0.499681	0.618678	0.924633	-5.92912
ENSG00000099958	ENSG00000099958	DERL3	derlin 3 [Source:HGNC Symbol;Acc:14236]	-0.405845	-2.02239	1.2107	-1.66218	-0.499661	0.618693	0.924633	-5.21748
ENSG00000138378	ENSG00000138378	STAT4	signal transducer and activator of transcription 4 [Source:HGNC Symbol;Acc:11365]	-0.0989384	-0.493102	0.295225	0.948513	-0.499563	0.618761	0.924633	-5.69762
ENSG00000101076	ENSG00000101076	HNF4A	hepatocyte nuclear factor 4, alpha [Source:HGNC Symbol;Acc:5024]	0.358402	-1.06952	1.78632	-2.97113	0.499536	0.61878	0.924633	-5.14824
ENSG00000236439	ENSG00000236439	RP11-175B9.3		-0.545296	-2.71848	1.62789	-4.60416	-0.499387	0.618885	0.924633	-4.89552
ENSG00000260911	ENSG00000260911	RP11-196G11.2		-0.164664	-0.820911	0.491583	-1.21007	-0.499382	0.618888	0.924633	-5.40048
ENSG00000183098	ENSG00000183098	GPC6	glypican 6 [Source:HGNC Symbol;Acc:4454]	-0.102079	-0.508953	0.304794	5.68223	-0.499322	0.61893	0.924633	-6.52493
ENSG00000248240	ENSG00000248240	RP11-159F24.5		0.273518	-0.8167	1.36374	-2.77257	0.499315	0.618935	0.924633	-5.04931
ENSG00000227416	ENSG00000227416	RP11-109P14.2		-0.258821	-1.2905	0.772861	-3.12269	-0.499293	0.618951	0.924633	-5.14779
ENSG00000075407	ENSG00000075407	ZNF37A	zinc finger protein 37A [Source:HGNC Symbol;Acc:13102]	0.0441237	-0.131766	0.220013	6.84941	0.499268	0.618968	0.924633	-6.72027
ENSG00000270578	ENSG00000270578	RP11-712B9.5		-0.277559	-1.3841	0.82898	-2.56251	-0.499218	0.619003	0.924633	-5.20701
ENSG00000232267	ENSG00000232267	ACTR3P2	ARP3 actin-related protein 3 homolog (yeast) pseudogene 2 [Source:HGNC Symbol;Acc:38676]	-0.455909	-2.27356	1.36174	-4.65894	-0.499194	0.61902	0.924633	-4.92899
ENSG00000265480	ENSG00000265480	KRT18P55	keratin 18 pseudogene 55 [Source:HGNC Symbol;Acc:26874]	0.226698	-0.67718	1.13058	-2.06827	0.49916	0.619044	0.924633	-5.27283
ENSG00000257704	ENSG00000257704	PRR24	proline rich 24 [Source:HGNC Symbol;Acc:27406]	0.056174	-0.167824	0.280172	4.40268	0.499106	0.619081	0.924633	-6.36187
ENSG00000183798	ENSG00000183798	EMILIN3	elastin microfibril interfacer 3 [Source:HGNC Symbol;Acc:16123]	0.203782	-0.608869	1.01643	0.422727	0.499072	0.619105	0.924633	-5.57094
ENSG00000231086	ENSG00000231086	TSSK1A	testis-specific serine kinase 1A pseudogene [Source:HGNC Symbol;Acc:11400]	-0.196427	-0.980057	0.587202	-1.93345	-0.498877	0.619242	0.924709	-5.21308
ENSG00000123933	ENSG00000123933	MXD4	MAX dimerization protein 4 [Source:HGNC Symbol;Acc:13906]	0.0666783	-0.199359	0.332715	5.71563	0.49882	0.619282	0.924709	-6.52424
ENSG00000165566	ENSG00000165566	AMER2	APC membrane recruitment protein 2 [Source:HGNC Symbol;Acc:26360]	0.0629707	-0.188291	0.314233	6.50557	0.498785	0.619307	0.924709	-6.7011
ENSG00000270532	ENSG00000270532	PEBP1P2	phosphatidylethanolamine binding protein 1 pseudogene 2 [Source:HGNC Symbol;Acc:44344]	0.381159	-1.13986	1.90218	-3.14983	0.498739	0.619339	0.924709	-5.01682
ENSG00000251485	ENSG00000251485	AC068134.10		0.110619	-0.330869	0.552108	-0.0110404	0.49867	0.619388	0.924709	-5.57664
ENSG00000172936	ENSG00000172936	MYD88	myeloid differentiation primary response 88 [Source:HGNC Symbol;Acc:7562]	-0.0932371	-0.465379	0.278905	2.27568	-0.498634	0.619413	0.924709	-5.91982
ENSG00000187479	ENSG00000187479	C11orf96	chromosome 11 open reading frame 96 [Source:HGNC Symbol;Acc:38675]	0.102976	-0.308096	0.514048	0.947002	0.498561	0.619464	0.924709	-5.92085
ENSG00000140577	ENSG00000140577	CRTC3	CREB regulated transcription coactivator 3 [Source:HGNC Symbol;Acc:26148]	-0.0723144	-0.361011	0.216383	6.72708	-0.498522	0.619491	0.924709	-6.6482
ENSG00000132694	ENSG00000132694	ARHGEF11	Rho guanine nucleotide exchange factor (GEF) 11 [Source:HGNC Symbol;Acc:14580]	-0.0698979	-0.348972	0.209176	5.9625	-0.498478	0.619522	0.924709	-6.56468
ENSG00000243517	ENSG00000243517	RP11-627K11.1		0.377785	-1.13058	1.88615	-3.61051	0.49847	0.619528	0.924709	-5.06412
ENSG00000212452	ENSG00000212452	SNORD69	small nucleolar RNA, C/D box 69 [Source:HGNC Symbol;Acc:32730]	0.254106	-0.760513	1.26873	-3.04806	0.498441	0.619548	0.924709	-5.09127
ENSG00000266844	ENSG00000266844	RP11-862L9.3		-0.174292	-0.870508	0.521924	-0.858801	-0.498237	0.619691	0.924777	-5.4038
ENSG00000138778	ENSG00000138778	CENPE	centromere protein E, 312kDa [Source:HGNC Symbol;Acc:1856]	-0.10867	-0.542769	0.32543	3.40925	-0.49822	0.619703	0.924777	-6.3247
ENSG00000255845	ENSG00000255845	RP11-804A23.1		0.213331	-0.63888	1.06554	-3.10768	0.498205	0.619713	0.924777	-5.21596
ENSG00000115207	ENSG00000115207	GTF3C2	general transcription factor IIIC, polypeptide 2, beta 110kDa [Source:HGNC Symbol;Acc:4665]	0.0313262	-0.0938408	0.156493	5.77151	0.498103	0.619785	0.924777	-6.5685
ENSG00000265625	ENSG00000265625	RP11-68I3.11		-0.224963	-1.12383	0.673902	-1.33929	-0.498102	0.619786	0.924777	-5.29864
ENSG00000242689	ENSG00000242689	CNTF	ciliary neurotrophic factor [Source:HGNC Symbol;Acc:2169]	0.0761146	-0.228029	0.380258	1.35124	0.498071	0.619807	0.924777	-5.83315
ENSG00000272275	ENSG00000272275	RP11-791G15.2		0.200623	-0.60123	1.00248	0.9566	0.497953	0.619891	0.924831	-5.73619
ENSG00000163946	ENSG00000163946	FAM208A	family with sequence similarity 208, member A [Source:HGNC Symbol;Acc:30314]	0.0302839	-0.0907633	0.151331	7.23972	0.497919	0.619914	0.924831	-6.75268
ENSG00000115946	ENSG00000115946	PNO1	partner of NOB1 homolog (S. cerevisiae) [Source:HGNC Symbol;Acc:32790]	0.042761	-0.128187	0.213709	4.86233	0.497836	0.619972	0.924836	-6.49612
ENSG00000143702	ENSG00000143702	CEP170	centrosomal protein 170kDa [Source:HGNC Symbol;Acc:28920]	-0.0489535	-0.244666	0.146759	8.8449	-0.497812	0.619989	0.924836	-6.90336
ENSG00000103415	ENSG00000103415	HMOX2	heme oxygenase (decycling) 2 [Source:HGNC Symbol;Acc:5014]	0.0502526	-0.150682	0.251187	4.42987	0.497744	0.620037	0.924855	-6.38095
ENSG00000091651	ENSG00000091651	ORC6	origin recognition complex, subunit 6 [Source:HGNC Symbol;Acc:17151]	-0.116436	-0.582104	0.349231	2.80504	-0.49764	0.62011	0.92491	-6.08323
ENSG00000205771	ENSG00000205771	CATSPER2P1	cation channel, sperm associated 2 pseudogene 1 [Source:HGNC Symbol;Acc:31054]	-0.179077	-0.895522	0.537368	0.131841	-0.497461	0.620236	0.924995	-5.58335
ENSG00000081248	ENSG00000081248	CACNA1S	calcium channel, voltage-dependent, L type, alpha 1S subunit [Source:HGNC Symbol;Acc:1397]	-0.385694	-1.92888	1.1575	-4.01616	-0.497422	0.620263	0.924995	-4.96414
ENSG00000154114	ENSG00000154114	TBCEL	tubulin folding cofactor E-like [Source:HGNC Symbol;Acc:28115]	0.0403082	-0.120973	0.20159	6.16997	0.497406	0.620274	0.924995	-6.64346
ENSG00000155542	ENSG00000155542	SETD9	SET domain containing 9 [Source:HGNC Symbol;Acc:28508]	-0.111697	-0.558718	0.335324	1.398	-0.497298	0.62035	0.925055	-5.74156
ENSG00000250635	ENSG00000250635	CTD-3224K15.2		-0.401317	-2.00768	1.20504	-3.60786	-0.497217	0.620407	0.925087	-4.96343
ENSG00000198925	ENSG00000198925	ATG9A	autophagy related 9A [Source:HGNC Symbol;Acc:22408]	0.0682874	-0.20511	0.341685	5.836	0.497106	0.620485	0.925119	-6.55592
ENSG00000228613	ENSG00000228613	AC144450.1		0.217648	-0.65403	1.08933	-1.64288	0.496936	0.620604	0.925119	-5.30467
ENSG00000270104	ENSG00000270104	RP11-245P10.6		0.144545	-0.434458	0.723549	-0.215841	0.49685	0.620665	0.925119	-5.60805
ENSG00000173821	ENSG00000173821	RNF213	ring finger protein 213 [Source:HGNC Symbol;Acc:14539]	-0.0726986	-0.363909	0.218511	6.47335	-0.496846	0.620667	0.925119	-6.61323
ENSG00000100316	ENSG00000100316	RPL3	ribosomal protein L3 [Source:HGNC Symbol;Acc:10332]	-0.0827571	-0.414317	0.248803	8.47969	-0.496758	0.620729	0.925119	-6.81342
ENSG00000172543	ENSG00000172543	CTSW	cathepsin W [Source:HGNC Symbol;Acc:2546]	0.188287	-0.566119	0.942692	-1.81025	0.496726	0.620752	0.925119	-5.44509
ENSG00000103599	ENSG00000103599	IQCH	IQ motif containing H [Source:HGNC Symbol;Acc:25721]	0.0844093	-0.253801	0.422619	3.04663	0.496713	0.620761	0.925119	-6.16252
ENSG00000065457	ENSG00000065457	ADAT1	adenosine deaminase, tRNA-specific 1 [Source:HGNC Symbol;Acc:228]	0.0515005	-0.154855	0.257856	5.00214	0.496704	0.620767	0.925119	-6.45894
ENSG00000188580	ENSG00000188580	NKAIN2	Na+/K+ transporting ATPase interacting 2 [Source:HGNC Symbol;Acc:16443]	-0.123048	-0.616151	0.370055	1.26919	-0.496637	0.620814	0.925119	-5.92668
ENSG00000107281	ENSG00000107281	NPDC1	neural proliferation, differentiation and control, 1 [Source:HGNC Symbol;Acc:7899]	0.0442346	-0.133037	0.221506	5.91761	0.49662	0.620826	0.925119	-6.57016
ENSG00000140548	ENSG00000140548	ZNF710	zinc finger protein 710 [Source:HGNC Symbol;Acc:25352]	-0.0750415	-0.375788	0.225705	4.10128	-0.496596	0.620843	0.925119	-6.29067
ENSG00000231711	ENSG00000231711	LINC00899	long intergenic non-protein coding RNA 899 [Source:HGNC Symbol;Acc:48583]	-0.164312	-0.822857	0.494233	-0.540786	-0.496577	0.620856	0.925119	-5.37706
ENSG00000166224	ENSG00000166224	SGPL1	sphingosine-1-phosphate lyase 1 [Source:HGNC Symbol;Acc:10817]	0.059568	-0.179305	0.298441	6.3516	0.496304	0.621048	0.925272	-6.60026
ENSG00000124151	ENSG00000124151	NCOA3	nuclear receptor coactivator 3 [Source:HGNC Symbol;Acc:7670]	-0.0935157	-0.468547	0.281516	5.19463	-0.496271	0.621071	0.925272	-6.45496
ENSG00000254469	ENSG00000254469	RP11-849H4.2	Putative short transient receptor potential channel 2-like protein [Source:UniProtKB/Swiss-Prot;Acc:Q6ZNB5]	-0.124091	-0.621768	0.373586	0.780766	-0.496243	0.62109	0.925272	-5.70639
ENSG00000234571	ENSG00000234571	RP5-998N21.4		0.396548	-1.19389	1.98699	-4.92616	0.496228	0.621101	0.925272	-4.94862
ENSG00000109846	ENSG00000109846	CRYAB	crystallin, alpha B [Source:HGNC Symbol;Acc:2389]	-0.220564	-1.10535	0.664223	3.66418	-0.496132	0.621169	0.925319	-6.17412
ENSG00000257507	ENSG00000257507	RP11-956E11.1		0.234152	-0.705711	1.17401	-2.12839	0.495833	0.621379	0.925547	-5.1558
ENSG00000130939	ENSG00000130939	UBE4B	ubiquitination factor E4B [Source:HGNC Symbol;Acc:12500]	0.0441595	-0.133103	0.221422	6.5526	0.495803	0.6214	0.925547	-6.65254
ENSG00000250882	ENSG00000250882	CTC-459M5.1		0.204206	-0.615704	1.02412	-2.82084	0.495683	0.621484	0.925547	-5.24474
ENSG00000176595	ENSG00000176595	KBTBD11	kelch repeat and BTB (POZ) domain containing 11 [Source:HGNC Symbol;Acc:29104]	-0.095348	-0.478228	0.287532	5.61414	-0.495622	0.621527	0.925547	-6.55486
ENSG00000058799	ENSG00000058799	YIPF1	Yip1 domain family, member 1 [Source:HGNC Symbol;Acc:25231]	0.0711365	-0.214531	0.356804	4.26241	0.495603	0.621541	0.925547	-6.32035
ENSG00000008277	ENSG00000008277	ADAM22	ADAM metallopeptidase domain 22 [Source:HGNC Symbol;Acc:201]	0.0564892	-0.170406	0.283385	6.08525	0.495498	0.621614	0.925547	-6.63065
ENSG00000216613	ENSG00000216613	RP3-406A7.5		0.559212	-1.6871	2.80552	-4.4709	0.495459	0.621641	0.925547	-4.90571
ENSG00000233954	ENSG00000233954	RP11-169K16.7		-0.0815429	-0.409128	0.246043	1.38837	-0.495408	0.621677	0.925547	-5.83956
ENSG00000135596	ENSG00000135596	MICAL1	microtubule associated monooxygenase, calponin and LIM domain containing 1 [Source:HGNC Symbol;Acc:20619]	-0.0469099	-0.235366	0.141546	5.84586	-0.495401	0.621682	0.925547	-6.57542
ENSG00000169750	ENSG00000169750	RAC3	ras-related C3 botulinum toxin substrate 3 (rho family, small GTP binding protein Rac3) [Source:HGNC Symbol;Acc:9803]	-0.0593123	-0.297633	0.179008	5.09944	-0.49532	0.621739	0.925547	-6.45908
ENSG00000265093	ENSG00000265093	RN7SL246P	RNA, 7SL, cytoplasmic 246, pseudogene [Source:HGNC Symbol;Acc:46262]	-0.352062	-1.76671	1.06259	-3.41728	-0.495305	0.62175	0.925547	-4.98278
ENSG00000262001	ENSG00000262001	DLGAP1-AS2	DLGAP1 antisense RNA 2 [Source:HGNC Symbol;Acc:28146]	-0.144353	-0.724477	0.435771	0.790057	-0.495229	0.621803	0.925547	-5.63308
ENSG00000106025	ENSG00000106025	TSPAN12	tetraspanin 12 [Source:HGNC Symbol;Acc:21641]	-0.109941	-0.551786	0.331904	3.53596	-0.495212	0.621815	0.925547	-6.21086
ENSG00000198944	ENSG00000198944	SOWAHA	sosondowah ankyrin repeat domain family member A [Source:HGNC Symbol;Acc:27033]	0.154886	-0.467599	0.77737	1.94839	0.495204	0.62182	0.925547	-6.00778
ENSG00000233369	ENSG00000233369	RP11-396K3.1		0.0516116	-0.155857	0.25908	5.82999	0.495105	0.621891	0.925598	-6.56332
ENSG00000113068	ENSG00000113068	PFDN1	prefoldin subunit 1 [Source:HGNC Symbol;Acc:8866]	0.0510421	-0.154172	0.256256	5.8587	0.495022	0.621949	0.925601	-6.58067
ENSG00000251451	ENSG00000251451	GS1-124K5.6		0.106982	-0.323155	0.537119	-0.377329	0.495	0.621964	0.925601	-5.59429
ENSG00000235169	ENSG00000235169	SMIM1	small integral membrane protein 1 [Source:HGNC Symbol;Acc:44204]	-0.414629	-2.08212	1.25286	-2.27277	-0.494879	0.622049	0.925673	-5.02284
ENSG00000198535	ENSG00000198535	C2CD4A	C2 calcium-dependent domain containing 4A [Source:HGNC Symbol;Acc:33627]	0.571828	-1.72808	2.87174	-4.64647	0.49483	0.622083	0.925673	-4.88481
ENSG00000260030	ENSG00000260030	RP11-686F15.2		-0.497874	-2.50091	1.50516	-4.82028	-0.494689	0.622183	0.925689	-4.8629
ENSG00000264314	ENSG00000264314	MIR548AT	microRNA 548at [Source:HGNC Symbol;Acc:43517]	-0.262953	-1.32088	0.794973	-3.02152	-0.49468	0.622189	0.925689	-5.13262
ENSG00000224261	ENSG00000224261	RP11-179G5.1		0.169895	-0.513719	0.853509	-1.41272	0.49462	0.622231	0.925689	-5.38945
ENSG00000120686	ENSG00000120686	UFM1	ubiquitin-fold modifier 1 [Source:HGNC Symbol;Acc:20597]	0.0536862	-0.162337	0.269709	6.76584	0.494612	0.622237	0.925689	-6.69085
ENSG00000165572	ENSG00000165572	KBTBD6	kelch repeat and BTB (POZ) domain containing 6 [Source:HGNC Symbol;Acc:25340]	0.04297	-0.129984	0.215924	6.57901	0.494467	0.622339	0.925787	-6.66775
ENSG00000232710	ENSG00000232710	RP4-669P10.16		-0.197066	-0.990353	0.596222	-1.77893	-0.494404	0.622383	0.925791	-5.34571
ENSG00000216642	ENSG00000216642	RP1-95L4.3		-0.409228	-2.05697	1.23851	-3.95228	-0.494287	0.622465	0.925791	-4.99154
ENSG00000226758	ENSG00000226758	DISC1-IT1	DISC1 intronic transcript 1 (non-protein coding) [Source:HGNC Symbol;Acc:41325]	-0.307433	-1.54533	0.930468	-3.34659	-0.494273	0.622475	0.925791	-5.08588
ENSG00000241291	ENSG00000241291	RN7SL791P	RNA, 7SL, cytoplasmic 791, pseudogene [Source:HGNC Symbol;Acc:46807]	-0.48034	-2.41451	1.45383	-4.71989	-0.49426	0.622484	0.925791	-4.89573
ENSG00000262619	ENSG00000262619	LINC00621	long intergenic non-protein coding RNA 621 [Source:HGNC Symbol;Acc:44227]	0.394508	-1.19455	1.98356	-4.76957	0.494104	0.622594	0.925877	-4.88491
ENSG00000038002	ENSG00000038002	AGA	aspartylglucosaminidase [Source:HGNC Symbol;Acc:318]	0.0867268	-0.262623	0.436077	2.48989	0.494077	0.622613	0.925877	-5.96774
ENSG00000261465	ENSG00000261465	RP11-626G11.5		-0.308048	-1.54916	0.933065	-1.94455	-0.493979	0.622681	0.925914	-5.12922
ENSG00000148291	ENSG00000148291	SURF2	surfeit 2 [Source:HGNC Symbol;Acc:11475]	0.0602914	-0.18264	0.303223	4.18639	0.49394	0.622709	0.925914	-6.36355
ENSG00000264268	ENSG00000264268	MIR4767	microRNA 4767 [Source:HGNC Symbol;Acc:41548]	-0.251124	-1.26318	0.760929	-3.0311	-0.493841	0.622779	0.925941	-5.05995
ENSG00000234961	ENSG00000234961	RP11-124N14.3		0.239804	-0.726683	1.20629	-0.83932	0.493813	0.622798	0.925941	-5.33751
ENSG00000161638	ENSG00000161638	ITGA5	integrin, alpha 5 (fibronectin receptor, alpha polypeptide) [Source:HGNC Symbol;Acc:6141]	0.112012	-0.339618	0.563642	4.42696	0.493608	0.622942	0.926039	-6.33689
ENSG00000260669	ENSG00000260669	AL136419.6		-0.138304	-0.696002	0.419395	-0.822566	-0.493556	0.622979	0.926039	-5.40618
ENSG00000207863	ENSG00000207863	MIR125B2	microRNA 125b-2 [Source:HGNC Symbol;Acc:31507]	-0.131965	-0.664131	0.4002	-0.703264	-0.493532	0.622996	0.926039	-5.43753
ENSG00000232412	ENSG00000232412	RP1-315G1.3		-0.335196	-1.68703	1.01664	-2.57798	-0.493489	0.623027	0.926039	-5.00257
ENSG00000237550	ENSG00000237550	RPL9P9	ribosomal protein L9 pseudogene 9 [Source:HGNC Symbol;Acc:17251]	0.102252	-0.310145	0.514649	1.38249	0.493465	0.623043	0.926039	-5.95952
ENSG00000231057	ENSG00000231057	RP11-122M14.1		0.531833	-1.61363	2.67729	-4.37776	0.493352	0.623122	0.926104	-4.90778
ENSG00000255122	ENSG00000255122	RP11-303G3.6		0.225699	-0.685024	1.13642	-2.40525	0.493226	0.623211	0.926183	-5.18508
ENSG00000181260	ENSG00000181260	MTHFD2P7	methylenetetrahydrofolate dehydrogenase (NADP+ dependent) 2, methenyltetrahydrofolate cyclohydrolase pseudogene 7 [Source:HGNC Symbol;Acc:48865]	0.363619	-1.1044	1.83164	-4.51432	0.492967	0.623393	0.926346	-5.0103
ENSG00000267809	ENSG00000267809	NDUFV2P1	NADH dehydrogenase (ubiquinone) flavoprotein 2 pseudogene 1 [Source:HGNC Symbol;Acc:7718]	0.436016	-1.32443	2.19646	-3.09746	0.492925	0.623423	0.926346	-4.92307
ENSG00000183935	ENSG00000183935	HTR7P1	5-hydroxytryptamine (serotonin) receptor 7 pseudogene 1 [Source:HGNC Symbol;Acc:30411]	-0.138493	-0.697678	0.420692	1.03057	-0.492918	0.623428	0.926346	-5.61666
ENSG00000183878	ENSG00000183878	UTY	ubiquitously transcribed tetratricopeptide repeat containing, Y-linked [Source:HGNC Symbol;Acc:12638]	0.0948965	-0.288303	0.478096	6.22521	0.492864	0.623466	0.92635	-6.67955
ENSG00000101162	ENSG00000101162	TUBB1	tubulin, beta 1 class VI [Source:HGNC Symbol;Acc:16257]	0.154065	-0.46827	0.776401	-0.0950059	0.492699	0.623582	0.926469	-5.77867
ENSG00000272369	ENSG00000272369	RP11-446N19.1		0.298135	-0.906457	1.50273	-2.87274	0.492577	0.623667	0.926472	-5.10356
ENSG00000259548	ENSG00000259548	RP11-38G5.2		-0.187176	-0.943511	0.569158	-0.849298	-0.492537	0.623696	0.926472	-5.50715
ENSG00000105219	ENSG00000105219	CNTD2	cyclin N-terminal domain containing 2 [Source:HGNC Symbol;Acc:25805]	0.0923141	-0.280747	0.465375	1.98253	0.492482	0.623735	0.926472	-6.13217
ENSG00000255153	ENSG00000255153	TOLLIP-AS1	TOLLIP antisense RNA 1 (head to head) [Source:HGNC Symbol;Acc:27403]	-0.303095	-1.52805	0.921862	-1.67695	-0.492447	0.623759	0.926472	-5.13605
ENSG00000258520	ENSG00000258520	RP11-363J20.2		0.145634	-0.442951	0.734219	-0.337692	0.492443	0.623762	0.926472	-5.48683
ENSG00000238222	ENSG00000238222	MKRN4P	makorin ring finger protein 4, pseudogene [Source:HGNC Symbol;Acc:7115]	0.479713	-1.4594	2.41883	-3.90394	0.492358	0.623822	0.926507	-4.94003
ENSG00000122884	ENSG00000122884	P4HA1	prolyl 4-hydroxylase, alpha polypeptide I [Source:HGNC Symbol;Acc:8546]	0.136379	-0.415029	0.687787	5.93313	0.492239	0.623905	0.926542	-6.58917
ENSG00000158161	ENSG00000158161	EYA3	eyes absent homolog 3 (Drosophila) [Source:HGNC Symbol;Acc:3521]	0.0354224	-0.10781	0.178655	5.38974	0.492196	0.623936	0.926542	-6.53145
ENSG00000149474	ENSG00000149474	CSRP2BP	CSRP2 binding protein [Source:HGNC Symbol;Acc:15904]	-0.0609462	-0.307485	0.185592	4.40488	-0.491998	0.624075	0.926542	-6.35673
ENSG00000248725	ENSG00000248725	RP11-218C23.1		-0.303582	-1.53186	0.9247	-3.65465	-0.491903	0.624142	0.926542	-5.19
ENSG00000102796	ENSG00000102796	DHRS12	dehydrogenase/reductase (SDR family) member 12 [Source:HGNC Symbol;Acc:25832]	0.0667288	-0.203254	0.336712	2.43744	0.491902	0.624143	0.926542	-6.004
ENSG00000188820	ENSG00000188820	FAM26F	family with sequence similarity 26, member F [Source:HGNC Symbol;Acc:33391]	0.331705	-1.01039	1.6738	-3.42405	0.491894	0.624149	0.926542	-5.10448
ENSG00000185664	ENSG00000185664	PMEL	premelanosome protein [Source:HGNC Symbol;Acc:10880]	-0.169097	-0.853349	0.515154	0.990673	-0.491839	0.624187	0.926542	-5.57525
ENSG00000205309	ENSG00000205309	NT5M	5',3'-nucleotidase, mitochondrial [Source:HGNC Symbol;Acc:15769]	-0.121418	-0.612762	0.369927	2.22067	-0.491811	0.624207	0.926542	-5.96385
ENSG00000253799	ENSG00000253799	AB015752.4		0.26206	-0.79857	1.32269	-3.07259	0.491743	0.624255	0.926542	-5.03974
ENSG00000242498	ENSG00000242498	C15orf38	chromosome 15 open reading frame 38 [Source:HGNC Symbol;Acc:28782]	-0.111242	-0.561477	0.338993	3.44559	-0.491734	0.624261	0.926542	-6.11576
ENSG00000102385	ENSG00000102385	DRP2	dystrophin related protein 2 [Source:HGNC Symbol;Acc:3032]	0.0718463	-0.218945	0.362638	3.32514	0.491727	0.624266	0.926542	-6.12394
ENSG00000168807	ENSG00000168807	SNTB2	syntrophin, beta 2 (dystrophin-associated protein A1, 59kDa, basic component 2) [Source:HGNC Symbol;Acc:11169]	-0.0314276	-0.158631	0.0957757	5.52491	-0.491716	0.624274	0.926542	-6.55298
ENSG00000148935	ENSG00000148935	GAS2	growth arrest-specific 2 [Source:HGNC Symbol;Acc:4167]	0.0948357	-0.289141	0.478812	0.725305	0.491551	0.62439	0.926574	-5.82631
ENSG00000261654	ENSG00000261654	RP11-96K19.4		0.0780653	-0.238023	0.394154	2.05364	0.491532	0.624403	0.926574	-6.03577
ENSG00000202415	ENSG00000202415	RN7SKP269	RNA, 7SK small nuclear pseudogene 269 [Source:HGNC Symbol;Acc:45993]	0.204893	-0.62479	1.03458	-2.5022	0.491493	0.624431	0.926574	-5.17161
ENSG00000145012	ENSG00000145012	LPP	LIM domain containing preferred translocation partner in lipoma [Source:HGNC Symbol;Acc:6679]	-0.0949176	-0.479342	0.289507	7.19584	-0.491403	0.624494	0.926574	-6.74626
ENSG00000272139	ENSG00000272139	CTD-2544H17.2		-0.426919	-2.15609	1.30225	-4.00602	-0.49137	0.624517	0.926574	-4.98763
ENSG00000118762	ENSG00000118762	PKD2	polycystic kidney disease 2 (autosomal dominant) [Source:HGNC Symbol;Acc:9009]	-0.0649719	-0.328163	0.198219	5.59028	-0.491311	0.624559	0.926574	-6.53482
ENSG00000230730	ENSG00000230730	AC074011.2		0.450153	-1.37354	2.27385	-4.20516	0.491258	0.624596	0.926574	-4.92791
ENSG00000185972	ENSG00000185972	CCIN	calicin [Source:HGNC Symbol;Acc:1568]	-0.281762	-1.42332	0.859798	-2.44696	-0.491231	0.624615	0.926574	-5.15721
ENSG00000265750	ENSG00000265750	RP11-799B12.4		-0.208548	-1.05361	0.636516	-2.00139	-0.491154	0.624669	0.926574	-5.16811
ENSG00000038295	ENSG00000038295	TLL1	tolloid-like 1 [Source:HGNC Symbol;Acc:11843]	0.340126	-1.03814	1.71839	1.45538	0.491143	0.624677	0.926574	-5.94426
ENSG00000238250	ENSG00000238250	ST6GAL2-IT1	ST6GAL2 intronic transcript 1 (non-protein coding) [Source:HGNC Symbol;Acc:41380]	-0.439166	-2.21882	1.34049	-5.27614	-0.491128	0.624688	0.926574	-4.81369
ENSG00000227016	ENSG00000227016	RP11-262K1.1		0.32012	-0.977541	1.61778	-4.32582	0.490969	0.6248	0.92667	-5.06321
ENSG00000184226	ENSG00000184226	PCDH9	protocadherin 9 [Source:HGNC Symbol;Acc:8661]	-0.0957518	-0.484092	0.292588	7.91096	-0.490723	0.624973	0.92667	-6.86338
ENSG00000169359	ENSG00000169359	SLC33A1	solute carrier family 33 (acetyl-CoA transporter), member 1 [Source:HGNC Symbol;Acc:95]	0.0985465	-0.301168	0.498261	5.09939	0.490674	0.625007	0.92667	-6.49235
ENSG00000242791	ENSG00000242791	RP11-651P23.5		0.103529	-0.316435	0.523493	0.155181	0.490627	0.625041	0.92667	-5.6405
ENSG00000268583	ENSG00000268583	CTC-453G23.8		-0.278337	-1.4075	0.850825	-3.03476	-0.490587	0.625069	0.92667	-5.02719
ENSG00000232810	ENSG00000232810	TNF	tumor necrosis factor [Source:HGNC Symbol;Acc:11892]	0.259678	-0.793856	1.31321	-2.22741	0.490555	0.625091	0.92667	-5.3352
ENSG00000235548	ENSG00000235548	AC073551.1		-0.430315	-2.17634	1.31571	-3.16641	-0.490498	0.625131	0.92667	-5.05245
ENSG00000198947	ENSG00000198947	DMD	dystrophin [Source:HGNC Symbol;Acc:2928]	0.124001	-0.379204	0.627205	5.56648	0.490435	0.625176	0.92667	-6.54821
ENSG00000173638	ENSG00000173638	SLC19A1	solute carrier family 19 (folate transporter), member 1 [Source:HGNC Symbol;Acc:10937]	-0.0634128	-0.320749	0.193923	3.88809	-0.490431	0.625178	0.92667	-6.27652
ENSG00000168724	ENSG00000168724	DNAJC21	DnaJ (Hsp40) homolog, subfamily C, member 21 [Source:HGNC Symbol;Acc:27030]	-0.0402461	-0.203578	0.123086	5.04307	-0.490404	0.625197	0.92667	-6.48357
ENSG00000181264	ENSG00000181264	TMEM136	transmembrane protein 136 [Source:HGNC Symbol;Acc:28280]	0.0474148	-0.145014	0.239844	5.1147	0.490394	0.625204	0.92667	-6.50398
ENSG00000149090	ENSG00000149090	PAMR1	peptidase domain containing associated with muscle regeneration 1 [Source:HGNC Symbol;Acc:24554]	0.297991	-0.911514	1.5075	0.273928	0.49034	0.625243	0.92667	-5.63329
ENSG00000179933	ENSG00000179933	C14orf119	chromosome 14 open reading frame 119 [Source:HGNC Symbol;Acc:20270]	0.0576133	-0.176242	0.291468	4.70521	0.490318	0.625258	0.92667	-6.39398
ENSG00000254238	ENSG00000254238	RP11-300E4.2		-0.235808	-1.19302	0.721401	-1.91237	-0.49029	0.625278	0.92667	-5.21263
ENSG00000145386	ENSG00000145386	CCNA2	cyclin A2 [Source:HGNC Symbol;Acc:1578]	-0.138798	-0.702234	0.424638	3.63606	-0.490276	0.625288	0.92667	-6.33182
ENSG00000217929	ENSG00000217929	CICP18	capicua transcriptional repressor pseudogene 18 [Source:HGNC Symbol;Acc:48828]	-0.332512	-1.68258	1.01755	-3.88654	-0.490178	0.625357	0.926709	-5.08172
ENSG00000136877	ENSG00000136877	FPGS	folylpolyglutamate synthase [Source:HGNC Symbol;Acc:3824]	0.0504572	-0.154489	0.255404	4.79604	0.489987	0.625491	0.926709	-6.42492
ENSG00000239482	ENSG00000239482	RP11-90K6.1		-0.284492	-1.44018	0.871191	-1.51401	-0.489929	0.625532	0.926709	-5.12028
ENSG00000185842	ENSG00000185842	DNAH14	dynein, axonemal, heavy chain 14 [Source:HGNC Symbol;Acc:2945]	0.0586158	-0.179507	0.296738	5.52672	0.489909	0.625546	0.926709	-6.57136
ENSG00000228265	ENSG00000228265	RP5-1125A11.1		-0.331007	-1.6758	1.01379	-1.81667	-0.489872	0.625572	0.926709	-5.0517
ENSG00000089169	ENSG00000089169	RPH3A	rabphilin 3A homolog (mouse) [Source:HGNC Symbol;Acc:17056]	-0.072474	-0.36692	0.221972	1.80819	-0.489867	0.625576	0.926709	-6.17508
ENSG00000070087	ENSG00000070087	PFN2	profilin 2 [Source:HGNC Symbol;Acc:8882]	0.0366601	-0.112322	0.185643	7.95599	0.489733	0.62567	0.926709	-6.81091
ENSG00000233183	ENSG00000233183	RP3-468B3.2		0.383949	-1.17671	1.94461	-3.92512	0.489628	0.625744	0.926709	-5.06343
ENSG00000248112	ENSG00000248112	RP11-78C3.1		-0.18532	-0.938657	0.568018	-2.4545	-0.489592	0.62577	0.926709	-5.25723
ENSG00000143772	ENSG00000143772	ITPKB	inositol-trisphosphate 3-kinase B [Source:HGNC Symbol;Acc:6179]	-0.13484	-0.682981	0.4133	5.79753	-0.489587	0.625773	0.926709	-6.48985
ENSG00000205704	ENSG00000205704	LINC00634	long intergenic non-protein coding RNA 634 [Source:HGNC Symbol;Acc:27930]	0.142306	-0.436191	0.720802	1.42497	0.489579	0.625779	0.926709	-5.69303
ENSG00000145020	ENSG00000145020	AMT	aminomethyltransferase [Source:HGNC Symbol;Acc:473]	0.22552	-0.691291	1.14233	-1.89774	0.489561	0.625791	0.926709	-5.22162
ENSG00000228624	ENSG00000228624	RP3-399L15.3		0.113368	-0.347511	0.574246	1.8218	0.489559	0.625793	0.926709	-5.90983
ENSG00000181123	ENSG00000181123	RP4-539M6.14		0.320311	-0.981942	1.62256	-4.0996	0.489529	0.625814	0.926709	-5.02683
ENSG00000267717	ENSG00000267717	SRSF10P1	serine/arginine-rich splicing factor 10 pseudogene 1 [Source:HGNC Symbol;Acc:31002]	0.294989	-0.904734	1.49471	-2.45385	0.489358	0.625934	0.926827	-5.10421
ENSG00000236197	ENSG00000236197	AC002429.5		0.152366	-0.467364	0.772096	0.568367	0.489314	0.625965	0.926827	-5.61111
ENSG00000160285	ENSG00000160285	LSS	lanosterol synthase (2,3-oxidosqualene-lanosterol cyclase) [Source:HGNC Symbol;Acc:6708]	-0.105935	-0.536908	0.325039	6.62985	-0.489204	0.626043	0.926858	-6.63425
ENSG00000227078	ENSG00000227078	AC004448.2		-0.0984751	-0.499129	0.302179	1.11965	-0.489169	0.626068	0.926858	-5.97869
ENSG00000266240	ENSG00000266240	MIR5091	microRNA 5091 [Source:HGNC Symbol;Acc:43478]	0.279237	-0.857068	1.41554	-3.22272	0.48908	0.62613	0.926858	-5.03347
ENSG00000204435	ENSG00000204435	CSNK2B	casein kinase 2, beta polypeptide [Source:HGNC Symbol;Acc:2460]	0.0600584	-0.184361	0.304478	3.43548	0.489036	0.626162	0.926858	-6.17883
ENSG00000143110	ENSG00000143110	C1orf162	chromosome 1 open reading frame 162 [Source:HGNC Symbol;Acc:28344]	0.0996829	-0.306091	0.505457	2.77475	0.488921	0.626242	0.926858	-6.2009
ENSG00000187010	ENSG00000187010	RHD	Rh blood group, D antigen [Source:HGNC Symbol;Acc:10009]	-0.273954	-1.38924	0.841329	-3.39752	-0.488871	0.626278	0.926858	-5.03603
ENSG00000234233	ENSG00000234233	KCNH1-IT1	KCNH1 intronic transcript 1 (non-protein coding) [Source:HGNC Symbol;Acc:41351]	-0.59427	-3.01361	1.82507	-2.51299	-0.488865	0.626282	0.926858	-4.99593
ENSG00000145216	ENSG00000145216	FIP1L1	factor interacting with PAPOLA and CPSF1 [Source:HGNC Symbol;Acc:19124]	-0.0384627	-0.19505	0.118125	5.92253	-0.488859	0.626286	0.926858	-6.63053
ENSG00000138640	ENSG00000138640	FAM13A	family with sequence similarity 13, member A [Source:HGNC Symbol;Acc:19367]	-0.056969	-0.288985	0.175047	4.3614	-0.488678	0.626413	0.926858	-6.38895
ENSG00000163389	ENSG00000163389	POGLUT1	protein O-glucosyltransferase 1 [Source:HGNC Symbol;Acc:22954]	0.0450488	-0.138426	0.228523	4.39442	0.488663	0.626424	0.926858	-6.38355
ENSG00000271576	ENSG00000271576	RP11-486G15.2		-0.106713	-0.541429	0.328002	0.590663	-0.488556	0.626499	0.926858	-5.62885
ENSG00000234698	ENSG00000234698	RP11-112L6.2		0.414804	-1.27564	2.10524	-3.98299	0.488365	0.626635	0.926858	-4.92932
ENSG00000087586	ENSG00000087586	AURKA	aurora kinase A [Source:HGNC Symbol;Acc:11393]	-0.109805	-0.557305	0.337694	2.46573	-0.488353	0.626643	0.926858	-6.10378
ENSG00000254427	ENSG00000254427	RP11-430H10.1		0.141751	-0.435941	0.719444	-0.233994	0.488352	0.626644	0.926858	-5.4763
ENSG00000256723	ENSG00000256723	RP11-167N4.4		0.205655	-0.632607	1.04392	-1.93668	0.488271	0.626701	0.926858	-5.27173
ENSG00000187952	ENSG00000187952	HS6ST1P1	heparan sulfate 6-O-sulfotransferase 1 pseudogene 1 [Source:HGNC Symbol;Acc:31835]	-0.147828	-0.750413	0.454757	0.589785	-0.488247	0.626717	0.926858	-5.56979
ENSG00000181104	ENSG00000181104	F2R	coagulation factor II (thrombin) receptor [Source:HGNC Symbol;Acc:3537]	-0.0962607	-0.488725	0.296204	5.96168	-0.488147	0.626788	0.926858	-6.5366
ENSG00000077943	ENSG00000077943	ITGA8	integrin, alpha 8 [Source:HGNC Symbol;Acc:6144]	0.397382	-1.2229	2.01766	-0.981363	0.488113	0.626812	0.926858	-5.50519
ENSG00000148204	ENSG00000148204	CRB2	crumbs homolog 2 (Drosophila) [Source:HGNC Symbol;Acc:18688]	0.121518	-0.373964	0.617	6.93254	0.488107	0.626816	0.926858	-6.62985
ENSG00000053524	ENSG00000053524	MCF2L2	MCF.2 cell line derived transforming sequence-like 2 [Source:HGNC Symbol;Acc:30319]	0.0554727	-0.170741	0.281687	5.51701	0.488047	0.626858	0.926858	-6.56977
ENSG00000240634	ENSG00000240634	RP11-1348G14.1		-0.164862	-0.837188	0.507463	-1.30117	-0.488027	0.626873	0.926858	-5.37707
ENSG00000109738	ENSG00000109738	GLRB	glycine receptor, beta [Source:HGNC Symbol;Acc:4329]	-0.067823	-0.344497	0.208851	3.5786	-0.487878	0.626978	0.926858	-6.21892
ENSG00000229021	ENSG00000229021	NBPF18P	neuroblastoma breakpoint family, member 18, pseudogene [Source:HGNC Symbol;Acc:31998]	0.214929	-0.661956	1.09181	-2.70192	0.487815	0.627022	0.926858	-5.25887
ENSG00000135638	ENSG00000135638	EMX1	empty spiracles homeobox 1 [Source:HGNC Symbol;Acc:3340]	0.33131	-1.02047	1.68309	-4.40325	0.487788	0.627041	0.926858	-5.0239
ENSG00000121351	ENSG00000121351	IAPP	islet amyloid polypeptide [Source:HGNC Symbol;Acc:5329]	-0.170444	-0.866009	0.525121	-2.67594	-0.487692	0.627109	0.926858	-5.53572
ENSG00000189283	ENSG00000189283	FHIT	fragile histidine triad [Source:HGNC Symbol;Acc:3701]	-0.129749	-0.659267	0.39977	0.335798	-0.487668	0.627126	0.926858	-5.54012
ENSG00000233797	ENSG00000233797	UFL1-AS1	UFL1 antisense RNA 1 [Source:HGNC Symbol;Acc:41007]	0.212491	-0.654736	1.07972	-2.25274	0.487652	0.627137	0.926858	-5.26046
ENSG00000259767	ENSG00000259767	RP11-90B9.2		0.205021	-0.631836	1.04188	-2.2444	0.487583	0.627186	0.926858	-5.14275
ENSG00000254691	ENSG00000254691	RP11-91P24.5		-0.311604	-1.58365	0.960439	-3.13597	-0.487532	0.627222	0.926858	-5.033
ENSG00000259291	ENSG00000259291	RP11-617F23.1		-0.125625	-0.638601	0.387351	4.69427	-0.487394	0.627319	0.926858	-6.36579
ENSG00000231092	ENSG00000231092	AC012513.6		-0.307177	-1.56161	0.947259	-4.1699	-0.487351	0.627349	0.926858	-4.99399
ENSG00000186364	ENSG00000186364	NUDT17	nudix (nucleoside diphosphate linked moiety X)-type motif 17 [Source:HGNC Symbol;Acc:26618]	0.0826988	-0.25505	0.420448	3.56658	0.487311	0.627377	0.926858	-6.30125
ENSG00000105700	ENSG00000105700	KXD1	KxDL motif containing 1 [Source:HGNC Symbol;Acc:28420]	-0.0486854	-0.247545	0.150174	5.52995	-0.487253	0.627418	0.926858	-6.53853
ENSG00000100239	ENSG00000100239	PPP6R2	protein phosphatase 6, regulatory subunit 2 [Source:HGNC Symbol;Acc:19253]	0.0416868	-0.128591	0.211965	6.58742	0.487238	0.627429	0.926858	-6.66242
ENSG00000230537	ENSG00000230537	RP11-305L7.1		-0.209194	-1.06382	0.645437	-1.85595	-0.48716	0.627484	0.926858	-5.30139
ENSG00000064545	ENSG00000064545	TMEM161A	transmembrane protein 161A [Source:HGNC Symbol;Acc:26020]	-0.0889258	-0.452254	0.274403	2.95241	-0.487114	0.627517	0.926858	-6.03598
ENSG00000168484	ENSG00000168484	SFTPC	surfactant protein C [Source:HGNC Symbol;Acc:10802]	0.361575	-1.11577	1.83892	-3.09085	0.487101	0.627526	0.926858	-5.05694
ENSG00000233087	ENSG00000233087	AC073869.1		-0.216127	-1.09941	0.667157	0.115268	-0.486979	0.627612	0.926858	-5.5971
ENSG00000167555	ENSG00000167555	ZNF528	zinc finger protein 528 [Source:HGNC Symbol;Acc:29384]	0.0380808	-0.11756	0.193722	5.95773	0.486951	0.627632	0.926858	-6.62088
ENSG00000236326	ENSG00000236326	RP3-486I3.5		0.434008	-1.3399	2.20792	-4.09895	0.486932	0.627645	0.926858	-4.98194
ENSG00000171566	ENSG00000171566	PLRG1	pleiotropic regulator 1 [Source:HGNC Symbol;Acc:9089]	0.043891	-0.135507	0.223289	6.84808	0.486922	0.627652	0.926858	-6.72149
ENSG00000100647	ENSG00000100647	KIAA0247	KIAA0247 [Source:HGNC Symbol;Acc:19956]	0.074685	-0.230592	0.379962	4.99464	0.486902	0.627666	0.926858	-6.42961
ENSG00000184515	ENSG00000184515	BEX5	brain expressed, X-linked 5 [Source:HGNC Symbol;Acc:27990]	-0.0988381	-0.502854	0.305177	-2.51459	-0.486887	0.627677	0.926858	-5.63519
ENSG00000184486	ENSG00000184486	POU3F2	POU class 3 homeobox 2 [Source:HGNC Symbol;Acc:9215]	-0.089252	-0.454173	0.275669	5.81648	-0.486766	0.627762	0.926858	-6.52305
ENSG00000089902	ENSG00000089902	RCOR1	REST corepressor 1 [Source:HGNC Symbol;Acc:17441]	-0.0805233	-0.409767	0.248721	5.36989	-0.48675	0.627774	0.926858	-6.50969
ENSG00000226950	ENSG00000226950	DANCR	differentiation antagonizing non-protein coding RNA [Source:HGNC Symbol;Acc:28964]	-0.165983	-0.844658	0.512692	3.82806	-0.486748	0.627775	0.926858	-6.21078
ENSG00000243176	ENSG00000243176	RP11-550I24.2		0.132359	-0.409056	0.673775	-0.10342	0.486547	0.627916	0.926858	-5.56627
ENSG00000141428	ENSG00000141428	C18orf21	chromosome 18 open reading frame 21 [Source:HGNC Symbol;Acc:28802]	0.0419443	-0.129641	0.21353	3.87588	0.486512	0.627941	0.926858	-6.31371
ENSG00000115977	ENSG00000115977	AAK1	AP2 associated kinase 1 [Source:HGNC Symbol;Acc:19679]	-0.0425113	-0.216428	0.131406	7.1775	-0.486479	0.627964	0.926858	-6.73229
ENSG00000134779	ENSG00000134779	TPGS2	tubulin polyglutamylase complex subunit 2 [Source:HGNC Symbol;Acc:24561]	-0.0855405	-0.435501	0.26442	6.11614	-0.486469	0.627972	0.926858	-6.58664
ENSG00000143552	ENSG00000143552	NUP210L	nucleoporin 210kDa-like [Source:HGNC Symbol;Acc:29915]	0.233509	-0.722047	1.18906	-1.51766	0.48635	0.628056	0.926858	-5.30075
ENSG00000255067	ENSG00000255067	RP11-47J17.1		-0.28185	-1.43529	0.871595	-2.66577	-0.48632	0.628077	0.926858	-5.18079
ENSG00000091140	ENSG00000091140	DLD	dihydrolipoamide dehydrogenase [Source:HGNC Symbol;Acc:2898]	0.0327924	-0.101411	0.166996	6.58785	0.486307	0.628086	0.926858	-6.67924
ENSG00000267607	ENSG00000267607	CTD-2369P2.8		0.202001	-0.624737	1.02874	-2.44467	0.486282	0.628104	0.926858	-5.32115
ENSG00000125676	ENSG00000125676	THOC2	THO complex 2 [Source:HGNC Symbol;Acc:19073]	-0.0343812	-0.175105	0.106343	7.0158	-0.486244	0.62813	0.926858	-6.7422
ENSG00000145365	ENSG00000145365	TIFA	TRAF-interacting protein with forkhead-associated domain [Source:HGNC Symbol;Acc:19075]	0.0682793	-0.211235	0.347793	2.35115	0.486169	0.628183	0.926858	-5.96975
ENSG00000158887	ENSG00000158887	MPZ	myelin protein zero [Source:HGNC Symbol;Acc:7225]	0.279812	-0.865653	1.42528	-2.33509	0.486169	0.628184	0.926858	-5.18742
ENSG00000233098	ENSG00000233098	RP11-344E13.3		0.0914121	-0.28281	0.465634	6.47321	0.486157	0.628192	0.926858	-6.74279
ENSG00000166037	ENSG00000166037	CEP57	centrosomal protein 57kDa [Source:HGNC Symbol;Acc:30794]	0.0459093	-0.142039	0.233858	6.84365	0.486143	0.628201	0.926858	-6.72747
ENSG00000161249	ENSG00000161249	DMKN	dermokine [Source:HGNC Symbol;Acc:25063]	-0.315058	-1.6049	0.974783	-1.69396	-0.486135	0.628208	0.926858	-5.20968
ENSG00000252627	ENSG00000252627	RNU6-122P	RNA, U6 small nuclear 122, pseudogene [Source:HGNC Symbol;Acc:47085]	-0.341357	-1.73903	1.05631	-3.84223	-0.486079	0.628247	0.926858	-5.00055
ENSG00000268272	ENSG00000268272	VN1R78P	vomeronasal 1 receptor 78 pseudogene [Source:HGNC Symbol;Acc:37399]	-0.46884	-2.38851	1.45083	-4.51421	-0.486072	0.628252	0.926858	-4.87025
ENSG00000272397	ENSG00000272397	RP11-497D6.5		-0.347333	-1.76957	1.07491	-3.661	-0.486043	0.628272	0.926858	-5.12009
ENSG00000233266	ENSG00000233266	HMGB1P31	high mobility group box 1 pseudogene 31 [Source:HGNC Symbol;Acc:39122]	-0.178988	-0.912048	0.554071	-1.14496	-0.485945	0.628342	0.926858	-5.33239
ENSG00000178297	ENSG00000178297	TMPRSS9	transmembrane protease, serine 9 [Source:HGNC Symbol;Acc:30079]	0.173734	-0.537899	0.885366	1.99892	0.485881	0.628387	0.926858	-6.17763
ENSG00000233304	ENSG00000233304	RP13-614K11.1		0.208133	-0.644431	1.0607	-2.30102	0.485866	0.628397	0.926858	-5.25314
ENSG00000235301	ENSG00000235301	HLA-Z	major histocompatibility complex, class I, Z (pseudogene) [Source:HGNC Symbol;Acc:19394]	-0.294321	-1.49997	0.91133	-3.79382	-0.485849	0.62841	0.926858	-4.97286
ENSG00000170860	ENSG00000170860	LSM3	LSM3 homolog, U6 small nuclear RNA associated (S. cerevisiae) [Source:HGNC Symbol;Acc:17874]	-0.0461974	-0.235451	0.143056	5.57337	-0.485821	0.628429	0.926858	-6.56564
ENSG00000128918	ENSG00000128918	ALDH1A2	aldehyde dehydrogenase 1 family, member A2 [Source:HGNC Symbol;Acc:15472]	-0.137831	-0.702507	0.426844	-0.0994298	-0.485792	0.62845	0.926858	-5.53338
ENSG00000074706	ENSG00000074706	IPCEF1	interaction protein for cytohesin exchange factors 1 [Source:HGNC Symbol;Acc:21204]	0.19736	-0.611426	1.00615	0.703727	0.485655	0.628547	0.92689	-5.66377
ENSG00000133401	ENSG00000133401	PDZD2	PDZ domain containing 2 [Source:HGNC Symbol;Acc:18486]	0.114967	-0.356186	0.58612	3.66661	0.485639	0.628557	0.92689	-6.27186
ENSG00000178301	ENSG00000178301	AQP11	aquaporin 11 [Source:HGNC Symbol;Acc:19940]	-0.105513	-0.537985	0.326959	1.59973	-0.485568	0.628608	0.92689	-5.79037
ENSG00000101974	ENSG00000101974	ATP11C	ATPase, class VI, type 11C [Source:HGNC Symbol;Acc:13554]	-0.0844868	-0.430784	0.261811	4.90391	-0.485558	0.628615	0.92689	-6.45918
ENSG00000260916	ENSG00000260916	CCPG1	cell cycle progression 1 [Source:HGNC Symbol;Acc:24227]	-0.135035	-0.688719	0.41865	4.00446	-0.485384	0.628738	0.926977	-6.31285
ENSG00000120438	ENSG00000120438	TCP1	t-complex 1 [Source:HGNC Symbol;Acc:11655]	0.0497048	-0.154104	0.253514	7.74558	0.485374	0.628744	0.926977	-6.80111
ENSG00000188856	ENSG00000188856	RPSAP47	ribosomal protein SA pseudogene 47 [Source:HGNC Symbol;Acc:36162]	-0.207605	-1.05906	0.64385	-2.09051	-0.485264	0.628823	0.927033	-5.22631
ENSG00000229656	ENSG00000229656	RP11-462L8.1		-0.134406	-0.68577	0.416957	-0.395171	-0.485158	0.628897	0.927033	-5.52856
ENSG00000203876	ENSG00000203876	RP11-451M19.3	Uncharacterized protein [Source:UniProtKB/TrEMBL;Acc:F5H2M6]	-0.387123	-1.97521	1.20097	-2.84908	-0.48515	0.628903	0.927033	-4.98984
ENSG00000124207	ENSG00000124207	CSE1L	CSE1 chromosome segregation 1-like (yeast) [Source:HGNC Symbol;Acc:2431]	0.029058	-0.0901656	0.148282	7.49692	0.48507	0.628959	0.927033	-6.78917
ENSG00000169894	ENSG00000169894	MUC3A	mucin 3A, cell surface associated [Source:HGNC Symbol;Acc:7513]	-0.189365	-0.96634	0.58761	-0.445374	-0.485059	0.628967	0.927033	-5.78946
ENSG00000143816	ENSG00000143816	WNT9A	wingless-type MMTV integration site family, member 9A [Source:HGNC Symbol;Acc:12778]	0.104231	-0.323473	0.531936	2.67838	0.485016	0.628997	0.927033	-6.06712
ENSG00000115275	ENSG00000115275	MOGS	mannosyl-oligosaccharide glucosidase [Source:HGNC Symbol;Acc:24862]	0.0712139	-0.221037	0.363465	4.85798	0.484965	0.629033	0.927033	-6.42406
ENSG00000251402	ENSG00000251402	FAM90A25P	family with sequence similarity 90, member A25, pseudogene [Source:HGNC Symbol;Acc:32246]	0.199663	-0.619823	1.01915	-1.80174	0.484907	0.629074	0.927033	-5.43478
ENSG00000028277	ENSG00000028277	POU2F2	POU class 2 homeobox 2 [Source:HGNC Symbol;Acc:9213]	0.161793	-0.502318	0.825904	3.04526	0.484865	0.629104	0.927033	-6.0853
ENSG00000134313	ENSG00000134313	KIDINS220	kinase D-interacting substrate, 220kDa [Source:HGNC Symbol;Acc:29508]	0.0520925	-0.161784	0.265969	9.52194	0.484746	0.629188	0.927099	-6.99084
ENSG00000144580	ENSG00000144580	RQCD1	RCD1 required for cell differentiation1 homolog (S. pombe) [Source:HGNC Symbol;Acc:10445]	0.0530802	-0.164872	0.271032	6.16753	0.484701	0.62922	0.927099	-6.64097
ENSG00000230510	ENSG00000230510	PPP5D1	PPP5 tetratricopeptide repeat domain containing 1 [Source:HGNC Symbol;Acc:44209]	0.108919	-0.338606	0.556443	1.26032	0.484381	0.629446	0.927379	-5.7989
ENSG00000167617	ENSG00000167617	CDC42EP5	CDC42 effector protein (Rho GTPase binding) 5 [Source:HGNC Symbol;Acc:17408]	-0.294536	-1.50511	0.916037	-1.39657	-0.484227	0.629554	0.927461	-5.1813
ENSG00000197217	ENSG00000197217	ENTPD4	ectonucleoside triphosphate diphosphohydrolase 4 [Source:HGNC Symbol;Acc:14573]	-0.0568135	-0.290335	0.176708	6.20959	-0.484201	0.629573	0.927461	-6.60692
ENSG00000230379	ENSG00000230379	AP000146.2		0.31844	-0.990884	1.62776	-4.68977	0.484041	0.629686	0.927575	-5.09425
ENSG00000261379	ENSG00000261379	RP11-395N3.1		0.283366	-0.882061	1.44879	-2.08911	0.48391	0.629779	0.927641	-5.26406
ENSG00000196581	ENSG00000196581	AJAP1	adherens junctions associated protein 1 [Source:HGNC Symbol;Acc:30801]	0.121376	-0.377853	0.620605	4.11889	0.483876	0.629803	0.927641	-6.34123
ENSG00000082293	ENSG00000082293	COL19A1	collagen, type XIX, alpha 1 [Source:HGNC Symbol;Acc:2196]	0.261041	-0.812781	1.33486	-0.76541	0.483814	0.629847	0.927642	-5.54686
ENSG00000234203	ENSG00000234203	RP5-1050D4.2		0.164556	-0.512419	0.841531	-1.41852	0.483774	0.629875	0.927642	-5.3182
ENSG00000183044	ENSG00000183044	ABAT	4-aminobutyrate aminotransferase [Source:HGNC Symbol;Acc:23]	0.0525611	-0.163729	0.268851	7.59677	0.483649	0.629963	0.92772	-6.7431
ENSG00000178381	ENSG00000178381	ZFAND2A	zinc finger, AN1-type domain 2A [Source:HGNC Symbol;Acc:28073]	-0.0552799	-0.282824	0.172264	3.50084	-0.483507	0.630063	0.927755	-6.22259
ENSG00000067992	ENSG00000067992	PDK3	pyruvate dehydrogenase kinase, isozyme 3 [Source:HGNC Symbol;Acc:8811]	-0.0836008	-0.427767	0.260566	2.92126	-0.483441	0.63011	0.927755	-6.09927
ENSG00000108799	ENSG00000108799	EZH1	enhancer of zeste homolog 1 (Drosophila) [Source:HGNC Symbol;Acc:3526]	0.0317827	-0.0990604	0.162626	5.78085	0.483439	0.630111	0.927755	-6.57513
ENSG00000261745	ENSG00000261745	RP11-506E9.3		-0.365925	-1.87245	1.1406	-4.52851	-0.483413	0.63013	0.927755	-4.94958
ENSG00000108439	ENSG00000108439	PNPO	pyridoxamine 5'-phosphate oxidase [Source:HGNC Symbol;Acc:30260]	0.0649697	-0.202541	0.332481	2.90897	0.48336	0.630167	0.927757	-6.11064
ENSG00000102125	ENSG00000102125	TAZ	tafazzin [Source:HGNC Symbol;Acc:11577]	0.0573894	-0.178936	0.293714	3.23023	0.483308	0.630204	0.927759	-6.15699
ENSG00000133962	ENSG00000133962	CATSPERB	catsper channel auxiliary subunit beta [Source:HGNC Symbol;Acc:20500]	0.380089	-1.18551	1.94569	-2.22763	0.483177	0.630297	0.927842	-5.11461
ENSG00000077097	ENSG00000077097	TOP2B	topoisomerase (DNA) II beta 180kDa [Source:HGNC Symbol;Acc:11990]	0.0328164	-0.102408	0.168041	8.88383	0.482989	0.63043	0.927986	-6.92855
ENSG00000100926	ENSG00000100926	TM9SF1	transmembrane 9 superfamily member 1 [Source:HGNC Symbol;Acc:11864]	-0.0782825	-0.400944	0.24438	2.94497	-0.482857	0.630523	0.928066	-6.08363
ENSG00000250329	ENSG00000250329	KDELC1P1	KDEL (Lys-Asp-Glu-Leu) containing 1 pseudogene 1 [Source:HGNC Symbol;Acc:39193]	-0.225341	-1.15427	0.703592	-1.17268	-0.482789	0.630571	0.928066	-5.31479
ENSG00000203496	ENSG00000203496	RP11-291L22.4		-0.360211	-1.8456	1.12518	-4.42656	-0.482635	0.63068	0.928066	-4.94442
ENSG00000166387	ENSG00000166387	PPFIBP2	PTPRF interacting protein, binding protein 2 (liprin beta 2) [Source:HGNC Symbol;Acc:9250]	-0.104703	-0.536472	0.327066	2.05551	-0.482625	0.630687	0.928066	-5.9253
ENSG00000129521	ENSG00000129521	EGLN3	egl nine homolog 3 (C. elegans) [Source:HGNC Symbol;Acc:14661]	0.12621	-0.394267	0.646688	2.55166	0.482608	0.630699	0.928066	-5.96165
ENSG00000234797	ENSG00000234797	RPS3AP6	ribosomal protein S3A pseudogene 6 [Source:HGNC Symbol;Acc:18630]	-0.138092	-0.70762	0.431435	0.473738	-0.482566	0.630729	0.928066	-5.591
ENSG00000172482	ENSG00000172482	AGXT	alanine-glyoxylate aminotransferase [Source:HGNC Symbol;Acc:341]	0.529585	-1.65485	2.71402	-4.19708	0.482502	0.630774	0.928066	-4.92839
ENSG00000144451	ENSG00000144451	SPAG16	sperm associated antigen 16 [Source:HGNC Symbol;Acc:23225]	-0.0672514	-0.344666	0.210163	5.50703	-0.482474	0.630793	0.928066	-6.53901
ENSG00000143207	ENSG00000143207	RFWD2	ring finger and WD repeat domain 2, E3 ubiquitin protein ligase [Source:HGNC Symbol;Acc:17440]	0.02692	-0.0841301	0.13797	5.9938	0.482457	0.630806	0.928066	-6.59939
ENSG00000255008	ENSG00000255008	AP000442.4		-0.37674	-1.93153	1.17805	-2.4975	-0.482251	0.630952	0.928172	-5.12095
ENSG00000241328	ENSG00000241328	RP11-331K15.1		0.470597	-1.47161	2.4128	-4.482	0.482232	0.630965	0.928172	-4.92107
ENSG00000220008	ENSG00000220008	LINGO3	leucine rich repeat and Ig domain containing 3 [Source:HGNC Symbol;Acc:21206]	0.233967	-0.731717	1.19965	-1.30746	0.482194	0.630992	0.928172	-5.44769
ENSG00000162878	ENSG00000162878	PKDCC	protein kinase domain containing, cytoplasmic [Source:HGNC Symbol;Acc:25123]	0.140684	-0.440157	0.721524	4.03388	0.482047	0.631096	0.928172	-6.27517
ENSG00000131187	ENSG00000131187	F12	coagulation factor XII (Hageman factor) [Source:HGNC Symbol;Acc:3530]	0.0683215	-0.213758	0.350401	4.90395	0.482046	0.631097	0.928172	-6.5029
ENSG00000258517	ENSG00000258517	RP6-91H8.1		0.295581	-0.924841	1.516	-3.79723	0.482024	0.631112	0.928172	-5.07656
ENSG00000144134	ENSG00000144134	RABL2A	RAB, member of RAS oncogene family-like 2A [Source:HGNC Symbol;Acc:9799]	-0.0587069	-0.301157	0.183743	3.73568	-0.481913	0.631191	0.928172	-6.22045
ENSG00000241233	ENSG00000241233	KRTAP5-8	keratin associated protein 5-8 [Source:HGNC Symbol;Acc:23603]	0.215982	-0.675999	1.10796	-2.28343	0.481907	0.631194	0.928172	-5.2838
ENSG00000254968	ENSG00000254968	RP11-65M17.3		-0.186214	-0.955268	0.58284	-1.32119	-0.481899	0.6312	0.928172	-5.56747
ENSG00000160551	ENSG00000160551	TAOK1	TAO kinase 1 [Source:HGNC Symbol;Acc:29259]	-0.0278741	-0.143014	0.087266	9.02003	-0.48181	0.631263	0.928184	-6.93417
ENSG00000253570	ENSG00000253570	RNF5P1	ring finger protein 5, E3 ubiquitin protein ligase pseudogene 1 [Source:HGNC Symbol;Acc:31053]	-0.163479	-0.838816	0.511859	-0.751147	-0.481773	0.631289	0.928184	-5.36044
ENSG00000207622	ENSG00000207622	MIR619	microRNA 619 [Source:HGNC Symbol;Acc:32875]	-0.264771	-1.3587	0.829161	-3.85413	-0.481706	0.631337	0.928184	-5.04211
ENSG00000151552	ENSG00000151552	QDPR	quinoid dihydropteridine reductase [Source:HGNC Symbol;Acc:9752]	0.046359	-0.145198	0.237916	4.62355	0.481658	0.631371	0.928184	-6.36213
ENSG00000243304	ENSG00000243304	CTC-428G20.1		0.196081	-0.614296	1.00646	-1.97123	0.481559	0.631441	0.928184	-5.27139
ENSG00000156194	ENSG00000156194	PPEF2	protein phosphatase, EF-hand calcium binding domain 2 [Source:HGNC Symbol;Acc:9244]	0.127614	-0.399815	0.655042	0.86348	0.481544	0.631452	0.928184	-5.92375
ENSG00000149554	ENSG00000149554	CHEK1	checkpoint kinase 1 [Source:HGNC Symbol;Acc:1925]	-0.0663783	-0.340756	0.207999	4.08479	-0.481481	0.631496	0.928184	-6.39415
ENSG00000106052	ENSG00000106052	TAX1BP1	Tax1 (human T-cell leukemia virus type I) binding protein 1 [Source:HGNC Symbol;Acc:11575]	0.0516841	-0.161964	0.265332	7.38035	0.481459	0.631512	0.928184	-6.77015
ENSG00000238033	ENSG00000238033	AC002480.2		-0.519965	-2.66948	1.62955	-4.6024	-0.481433	0.63153	0.928184	-4.92074
ENSG00000236166	ENSG00000236166	RP3-523C21.2		-0.205738	-1.0564	0.644921	-1.52435	-0.48135	0.631589	0.928191	-5.25839
ENSG00000227992	ENSG00000227992	AC108463.2		-0.164814	-0.846299	0.516672	-1.25045	-0.481325	0.631606	0.928191	-5.44661
ENSG00000135341	ENSG00000135341	MAP3K7	mitogen-activated protein kinase kinase kinase 7 [Source:HGNC Symbol;Acc:6859]	-0.0378414	-0.194346	0.118663	6.56027	-0.481218	0.631682	0.928221	-6.69586
ENSG00000207606	ENSG00000207606	MIR554	microRNA 554 [Source:HGNC Symbol;Acc:32810]	0.371524	-1.16515	1.90819	-3.82824	0.48118	0.631709	0.928221	-5.01496
ENSG00000186350	ENSG00000186350	RXRA	retinoid X receptor, alpha [Source:HGNC Symbol;Acc:10477]	0.0955761	-0.299768	0.49092	4.48202	0.481145	0.631734	0.928221	-6.377
ENSG00000168090	ENSG00000168090	COPS6	COP9 signalosome subunit 6 [Source:HGNC Symbol;Acc:21749]	-0.0484687	-0.248997	0.15206	5.98393	-0.481046	0.631804	0.928271	-6.58776
ENSG00000204620	ENSG00000204620	AC115618.1	Uncharacterized protein; cDNA FLJ26048 fis, clone PRS02384 [Source:UniProtKB/TrEMBL;Acc:Q6ZPC8]	0.279875	-0.878239	1.43799	-1.98893	0.480966	0.63186	0.928301	-5.12333
ENSG00000188681	ENSG00000188681	TEKT4P2	tektin 4 pseudogene 2 [Source:HGNC Symbol;Acc:40046]	-0.271949	-1.3977	0.853804	-4.008	-0.480779	0.631992	0.928443	-5.08969
ENSG00000179455	ENSG00000179455	MKRN3	makorin ring finger protein 3 [Source:HGNC Symbol;Acc:7114]	-0.047885	-0.246174	0.150404	4.89725	-0.480622	0.632104	0.928554	-6.48029
ENSG00000065427	ENSG00000065427	KARS	lysyl-tRNA synthetase [Source:HGNC Symbol;Acc:6215]	0.0384296	-0.120753	0.197613	7.17067	0.480476	0.632207	0.928634	-6.7537
ENSG00000118193	ENSG00000118193	KIF14	kinesin family member 14 [Source:HGNC Symbol;Acc:19181]	-0.131039	-0.673863	0.411785	3.28486	-0.480444	0.63223	0.928634	-6.27058
ENSG00000185825	ENSG00000185825	BCAP31	B-cell receptor-associated protein 31 [Source:HGNC Symbol;Acc:16695]	-0.0683307	-0.351432	0.214771	5.55975	-0.48037	0.632282	0.928659	-6.49031
ENSG00000258504	ENSG00000258504	RP11-638I2.6		-0.177743	-0.914348	0.558861	-1.95309	-0.480243	0.632372	0.928717	-5.29173
ENSG00000164024	ENSG00000164024	METAP1	methionyl aminopeptidase 1 [Source:HGNC Symbol;Acc:15789]	-0.0541562	-0.278623	0.170311	4.66185	-0.480173	0.632422	0.928717	-6.43087
ENSG00000213983	ENSG00000213983	AP1G2	adaptor-related protein complex 1, gamma 2 subunit [Source:HGNC Symbol;Acc:556]	-0.114306	-0.588161	0.359548	4.02859	-0.480094	0.632477	0.928717	-6.3805
ENSG00000092969	ENSG00000092969	TGFB2	transforming growth factor, beta 2 [Source:HGNC Symbol;Acc:11768]	-0.209059	-1.07573	0.657608	6.11838	-0.480085	0.632484	0.928717	-6.55792
ENSG00000187763	ENSG00000187763	OR2B7P	olfactory receptor, family 2, subfamily B, member 7 pseudogene [Source:HGNC Symbol;Acc:13967]	-0.172029	-0.885249	0.541191	-1.89405	-0.480042	0.632515	0.928717	-5.54565
ENSG00000205089	ENSG00000205089	CCNI2	cyclin I family, member 2 [Source:HGNC Symbol;Acc:33869]	-0.506363	-2.60585	1.59312	-3.66655	-0.48001	0.632537	0.928717	-4.87947
ENSG00000243592	ENSG00000243592	RPL17P22	ribosomal protein L17 pseudogene 22 [Source:HGNC Symbol;Acc:35761]	-0.555446	-2.85931	1.74842	-4.38331	-0.47983	0.632664	0.928832	-4.80711
ENSG00000236242	ENSG00000236242	MYO16-AS1	MYO16 antisense RNA 1 [Source:HGNC Symbol;Acc:39913]	-0.406325	-2.09177	1.27912	-4.22698	-0.479799	0.632686	0.928832	-4.91566
ENSG00000213057	ENSG00000213057	C1orf220	chromosome 1 open reading frame 220 [Source:HGNC Symbol;Acc:33805]	-0.10363	-0.533588	0.326328	1.41862	-0.47969	0.632764	0.928893	-5.78751
ENSG00000134668	ENSG00000134668	SPOCD1	SPOC domain containing 1 [Source:HGNC Symbol;Acc:26338]	0.155111	-0.488758	0.798979	1.65836	0.479453	0.632931	0.929086	-6.00936
ENSG00000198856	ENSG00000198856	OSTC	oligosaccharyltransferase complex subunit (non-catalytic) [Source:HGNC Symbol;Acc:24448]	-0.0773494	-0.398464	0.243766	4.78348	-0.4794	0.632969	0.929089	-6.38717
ENSG00000235100	ENSG00000235100	RP11-80H5.9		0.166939	-0.52629	0.860168	-1.79028	0.479273	0.633059	0.929143	-5.2358
ENSG00000141503	ENSG00000141503	MINK1	misshapen-like kinase 1 [Source:HGNC Symbol;Acc:17565]	0.045776	-0.144323	0.235875	6.11498	0.479247	0.633077	0.929143	-6.60414
ENSG00000231625	ENSG00000231625	CTD-2104P17.1		0.452961	-1.42871	2.33463	-3.88221	0.479091	0.633188	0.929162	-4.94576
ENSG00000130024	ENSG00000130024	PHF10	PHD finger protein 10 [Source:HGNC Symbol;Acc:18250]	-0.0414568	-0.213683	0.130769	6.52373	-0.47907	0.633203	0.929162	-6.66394
ENSG00000169026	ENSG00000169026	MFSD7	major facilitator superfamily domain containing 7 [Source:HGNC Symbol;Acc:26177]	0.194459	-0.613428	1.00235	-1.32705	0.479048	0.633218	0.929162	-5.33682
ENSG00000120742	ENSG00000120742	SERP1	stress-associated endoplasmic reticulum protein 1 [Source:HGNC Symbol;Acc:10759]	0.0646114	-0.203831	0.333053	6.54701	0.479027	0.633233	0.929162	-6.65689
ENSG00000228679	ENSG00000228679	RP4-676J13.2		-0.184858	-0.953076	0.58336	-2.22662	-0.478911	0.633315	0.92923	-5.34968
ENSG00000147724	ENSG00000147724	FAM135B	family with sequence similarity 135, member B [Source:HGNC Symbol;Acc:28029]	-0.300338	-1.54917	0.948494	-3.64978	-0.478639	0.633508	0.92929	-5.00394
ENSG00000036448	ENSG00000036448	MYOM2	myomesin 2 [Source:HGNC Symbol;Acc:7614]	0.230967	-0.729592	1.19153	2.42828	0.478551	0.63357	0.92929	-5.94263
ENSG00000168159	ENSG00000168159	RNF187	ring finger protein 187 [Source:HGNC Symbol;Acc:27146]	0.0524941	-0.165825	0.270813	6.54397	0.478543	0.633576	0.92929	-6.63189
ENSG00000146070	ENSG00000146070	PLA2G7	phospholipase A2, group VII (platelet-activating factor acetylhydrolase, plasma) [Source:HGNC Symbol;Acc:9040]	0.442324	-1.39733	2.28198	-5.51213	0.478527	0.633587	0.92929	-4.83314
ENSG00000169519	ENSG00000169519	METTL15	methyltransferase like 15 [Source:HGNC Symbol;Acc:26606]	-0.0608829	-0.314122	0.192357	4.41957	-0.478482	0.633619	0.92929	-6.42376
ENSG00000113595	ENSG00000113595	TRIM23	tripartite motif containing 23 [Source:HGNC Symbol;Acc:660]	0.0505932	-0.159864	0.26105	6.70241	0.478444	0.633646	0.92929	-6.72679
ENSG00000188886	ENSG00000188886	ASTL	astacin-like metallo-endopeptidase (M12 family) [Source:HGNC Symbol;Acc:31704]	0.133586	-0.422122	0.689295	-1.16089	0.478429	0.633657	0.92929	-5.58701
ENSG00000172410	ENSG00000172410	INSL5	insulin-like 5 [Source:HGNC Symbol;Acc:6088]	0.221361	-0.699542	1.14226	-1.15548	0.478397	0.633679	0.92929	-5.52145
ENSG00000228036	ENSG00000228036	HSPD1P9	heat shock 60kDa protein 1 (chaperonin) pseudogene 9 [Source:HGNC Symbol;Acc:35132]	-0.31862	-1.64421	1.00697	-2.57885	-0.478371	0.633698	0.92929	-5.34163
ENSG00000185298	ENSG00000185298	CCDC137	coiled-coil domain containing 137 [Source:HGNC Symbol;Acc:33451]	0.051837	-0.163837	0.267511	4.76682	0.478348	0.633714	0.92929	-6.4737
ENSG00000077713	ENSG00000077713	SLC25A43	solute carrier family 25, member 43 [Source:HGNC Symbol;Acc:30557]	-0.323061	-1.66747	1.02134	-3.34844	-0.478251	0.633783	0.929338	-5.04258
ENSG00000197563	ENSG00000197563	PIGN	phosphatidylinositol glycan anchor biosynthesis, class N [Source:HGNC Symbol;Acc:8967]	-0.0769941	-0.397474	0.243486	4.22534	-0.478143	0.633859	0.929391	-6.29995
ENSG00000122085	ENSG00000122085	MTERFD2	MTERF domain containing 2 [Source:HGNC Symbol;Acc:28785]	0.0386991	-0.122403	0.199801	5.55734	0.478082	0.633902	0.929391	-6.57744
ENSG00000258673	ENSG00000258673	RP4-773N10.6		0.14457	-0.457308	0.746449	-1.00672	0.478049	0.633926	0.929391	-5.58351
ENSG00000171311	ENSG00000171311	EXOSC1	exosome component 1 [Source:HGNC Symbol;Acc:17286]	-0.0441903	-0.228206	0.139825	4.32619	-0.477941	0.634002	0.92945	-6.36422
ENSG00000252682	ENSG00000252682	SNORD59	Small nucleolar RNA SNORD59 [Source:RFAM;Acc:RF00273]	-0.226125	-1.16808	0.715833	-4.09564	-0.477769	0.634124	0.929547	-5.1047
ENSG00000230105	ENSG00000230105	RP11-431N15.2		0.296455	-0.938625	1.53153	-2.927	0.477711	0.634165	0.929547	-5.10884
ENSG00000272345	ENSG00000272345	RP1-30M3.5		-0.0868398	-0.44864	0.27496	1.02878	-0.477696	0.634176	0.929547	-5.80036
ENSG00000228218	ENSG00000228218	ATF4P3	activating transcription factor 4 pseudogene 3 [Source:HGNC Symbol;Acc:788]	-0.171975	-0.888795	0.544846	-1.16488	-0.477482	0.634328	0.92967	-5.38165
ENSG00000271167	ENSG00000271167	RP11-706J10.3		0.258591	-0.81927	1.33645	-0.520736	0.477476	0.634332	0.92967	-5.5515
ENSG00000115268	ENSG00000115268	RPS15	ribosomal protein S15 [Source:HGNC Symbol;Acc:10388]	-0.0865737	-0.447474	0.274327	7.81871	-0.47742	0.634372	0.929677	-6.77971
ENSG00000168936	ENSG00000168936	TMEM129	transmembrane protein 129 [Source:HGNC Symbol;Acc:25137]	-0.0671496	-0.347212	0.212912	4.59093	-0.47719	0.634535	0.929863	-6.33046
ENSG00000272054	ENSG00000272054	RP11-423P10.2		-0.110201	-0.569867	0.349466	0.662314	-0.477137	0.634572	0.929865	-5.68754
ENSG00000248710	ENSG00000248710	RP11-432B6.3	Uncharacterized protein [Source:UniProtKB/TrEMBL;Acc:H3BRJ5]	-0.261833	-1.35446	0.830792	-2.76896	-0.476931	0.634719	0.929988	-5.12466
ENSG00000261242	ENSG00000261242	CTD-2302E22.4		0.173172	-0.549492	0.895836	-0.95299	0.476918	0.634727	0.929988	-5.43886
ENSG00000206921	ENSG00000206921	RNU6-481P	RNA, U6 small nuclear 481, pseudogene [Source:HGNC Symbol;Acc:47444]	0.490615	-1.557	2.53823	-4.65818	0.476864	0.634766	0.929992	-4.85227
ENSG00000131116	ENSG00000131116	ZNF428	zinc finger protein 428 [Source:HGNC Symbol;Acc:20804]	-0.0496998	-0.257159	0.157759	5.99455	-0.476788	0.63482	0.930015	-6.57373
ENSG00000106803	ENSG00000106803	SEC61B	Sec61 beta subunit [Source:HGNC Symbol;Acc:16993]	-0.0529155	-0.273819	0.167988	5.43583	-0.476741	0.634853	0.930015	-6.50655
ENSG00000011198	ENSG00000011198	ABHD5	abhydrolase domain containing 5 [Source:HGNC Symbol;Acc:21396]	-0.0814091	-0.421329	0.258511	2.64362	-0.476648	0.634919	0.930028	-5.99974
ENSG00000130669	ENSG00000130669	PAK4	p21 protein (Cdc42/Rac)-activated kinase 4 [Source:HGNC Symbol;Acc:16059]	0.0791669	-0.251406	0.40974	4.99825	0.476626	0.634934	0.930028	-6.47029
ENSG00000136404	ENSG00000136404	TM6SF1	transmembrane 6 superfamily member 1 [Source:HGNC Symbol;Acc:11860]	-0.27472	-1.42231	0.872868	-2.22758	-0.476438	0.635068	0.930144	-5.14692
ENSG00000272247	ENSG00000272247	RP11-379F4.9		-0.433751	-2.24575	1.37824	-3.26144	-0.476414	0.635085	0.930144	-4.95964
ENSG00000075651	ENSG00000075651	PLD1	phospholipase D1, phosphatidylcholine-specific [Source:HGNC Symbol;Acc:9067]	-0.122498	-0.634338	0.389341	2.73115	-0.476319	0.635152	0.930154	-5.97929
ENSG00000272100	ENSG00000272100	RP11-155O18.6		0.184198	-0.585469	0.953864	-1.56394	0.476303	0.635164	0.930154	-5.35717
ENSG00000108576	ENSG00000108576	SLC6A4	solute carrier family 6 (neurotransmitter transporter, serotonin), member 4 [Source:HGNC Symbol;Acc:11050]	0.330026	-1.04982	1.70988	-2.85677	0.476013	0.63537	0.930404	-5.13844
ENSG00000085982	ENSG00000085982	USP40	ubiquitin specific peptidase 40 [Source:HGNC Symbol;Acc:20069]	-0.0501938	-0.260084	0.159696	5.27313	-0.475948	0.635415	0.930418	-6.53406
ENSG00000215012	ENSG00000215012	C22orf29	chromosome 22 open reading frame 29 [Source:HGNC Symbol;Acc:26112]	-0.064827	-0.335962	0.206308	4.92813	-0.475853	0.635483	0.930464	-6.45213
ENSG00000164134	ENSG00000164134	NAA15	N(alpha)-acetyltransferase 15, NatA auxiliary subunit [Source:HGNC Symbol;Acc:30782]	0.0322953	-0.102832	0.167423	7.44382	0.475661	0.635619	0.930475	-6.80926
ENSG00000226674	ENSG00000226674	TEX41	testis expressed 41 (non-protein coding) [Source:HGNC Symbol;Acc:48667]	-0.318303	-1.65027	1.01367	-2.62997	-0.475607	0.635657	0.930475	-5.16026
ENSG00000163249	ENSG00000163249	CCNYL1	cyclin Y-like 1 [Source:HGNC Symbol;Acc:26868]	0.0580503	-0.184885	0.300985	4.76407	0.475572	0.635682	0.930475	-6.44327
ENSG00000103528	ENSG00000103528	SYT17	synaptotagmin XVII [Source:HGNC Symbol;Acc:24119]	-0.114483	-0.593585	0.364619	2.55038	-0.475571	0.635683	0.930475	-5.9734
ENSG00000140740	ENSG00000140740	UQCRC2	ubiquinol-cytochrome c reductase core protein II [Source:HGNC Symbol;Acc:12586]	-0.0280151	-0.145263	0.0892326	6.93627	-0.475543	0.635702	0.930475	-6.72242
ENSG00000222552	ENSG00000222552	RNA5SP60	RNA, 5S ribosomal pseudogene 60 [Source:HGNC Symbol;Acc:42837]	0.232021	-0.73903	1.20307	-2.02524	0.47554	0.635705	0.930475	-5.18946
ENSG00000251072	ENSG00000251072	RP11-434D11.4		0.249353	-0.794515	1.29322	-2.71913	0.475413	0.635795	0.930485	-5.14189
ENSG00000182923	ENSG00000182923	CEP63	centrosomal protein 63kDa [Source:HGNC Symbol;Acc:25815]	0.0427161	-0.136108	0.22154	5.65103	0.475409	0.635798	0.930485	-6.58128
ENSG00000145861	ENSG00000145861	C1QTNF2	C1q and tumor necrosis factor related protein 2 [Source:HGNC Symbol;Acc:14325]	-0.16365	-0.84881	0.52151	2.05041	-0.475364	0.63583	0.930485	-6.04948
ENSG00000248332	ENSG00000248332	RP11-236J17.5		-0.255856	-1.32727	0.815555	-1.81982	-0.475271	0.635896	0.930485	-5.27635
ENSG00000152234	ENSG00000152234	ATP5A1	ATP synthase, H+ transporting, mitochondrial F1 complex, alpha subunit 1, cardiac muscle [Source:HGNC Symbol;Acc:823]	0.033464	-0.106673	0.173601	8.699	0.475254	0.635908	0.930485	-6.89289
ENSG00000245149	ENSG00000245149	RP11-383J24.5		-0.0744908	-0.38646	0.237478	3.15734	-0.475219	0.635933	0.930485	-6.22139
ENSG00000149823	ENSG00000149823	VPS51	vacuolar protein sorting 51 homolog (S. cerevisiae) [Source:HGNC Symbol;Acc:1172]	0.0508812	-0.162229	0.263992	5.40668	0.475176	0.635963	0.930485	-6.50422
ENSG00000143819	ENSG00000143819	EPHX1	epoxide hydrolase 1, microsomal (xenobiotic) [Source:HGNC Symbol;Acc:3401]	0.054984	-0.17534	0.285308	6.20307	0.475116	0.636006	0.930495	-6.62404
ENSG00000207281	ENSG00000207281	Y_RNA	Y RNA [Source:RFAM;Acc:RF00019]	-0.336109	-1.74427	1.07205	-3.91116	-0.475039	0.63606	0.930523	-4.95646
ENSG00000185519	ENSG00000185519	FAM131C	family with sequence similarity 131, member C [Source:HGNC Symbol;Acc:26717]	0.0978666	-0.312253	0.507986	1.10689	0.474926	0.636141	0.930547	-5.8542
ENSG00000198830	ENSG00000198830	HMGN2	high mobility group nucleosomal binding domain 2 [Source:HGNC Symbol;Acc:4986]	-0.0618333	-0.320982	0.197315	6.38484	-0.474871	0.63618	0.930547	-6.65178
ENSG00000230724	ENSG00000230724	RP11-304M2.2		0.0789415	-0.251914	0.409796	2.14446	0.474864	0.636184	0.930547	-6.05188
ENSG00000254226	ENSG00000254226	CTB-12O2.1		-0.354539	-1.84088	1.1318	-2.96706	-0.47473	0.63628	0.930634	-5.12243
ENSG00000224806	ENSG00000224806	ARL5AP4	ADP-ribosylation factor-like 5A pseudogene 4 [Source:HGNC Symbol;Acc:43936]	-0.357261	-1.85525	1.14073	-4.74881	-0.474654	0.636334	0.930655	-4.95551
ENSG00000136770	ENSG00000136770	DNAJC1	DnaJ (Hsp40) homolog, subfamily C, member 1 [Source:HGNC Symbol;Acc:20090]	-0.117384	-0.60962	0.374853	3.75305	-0.474609	0.636366	0.930655	-6.22446
ENSG00000260877	ENSG00000260877	RP11-211G23.2		-0.276428	-1.43607	0.88321	-3.79907	-0.474418	0.636501	0.9308	-5.03517
ENSG00000255281	ENSG00000255281	RP11-460B17.1		-0.276431	-1.43642	0.883554	-2.77649	-0.474282	0.636598	0.930889	-5.28433
ENSG00000227110	ENSG00000227110	LMCD1-AS1	LMCD1 antisense RNA 1 (head to head) [Source:HGNC Symbol;Acc:44477]	-0.115475	-0.600127	0.369178	0.969807	-0.474195	0.636659	0.930921	-5.79122
ENSG00000162614	ENSG00000162614	NEXN	nexilin (F actin binding protein) [Source:HGNC Symbol;Acc:29557]	0.107255	-0.342942	0.557451	4.04355	0.47415	0.636691	0.930921	-6.38573
ENSG00000059758	ENSG00000059758	CDK17	cyclin-dependent kinase 17 [Source:HGNC Symbol;Acc:8750]	-0.0585812	-0.304678	0.187516	7.17724	-0.473755	0.636972	0.931212	-6.72982
ENSG00000188316	ENSG00000188316	ENO4	enolase family member 4 [Source:HGNC Symbol;Acc:31670]	-0.196362	-1.02128	0.628557	0.00489957	-0.473749	0.636976	0.931212	-5.50921
ENSG00000127955	ENSG00000127955	GNAI1	guanine nucleotide binding protein (G protein), alpha inhibiting activity polypeptide 1 [Source:HGNC Symbol;Acc:4384]	-0.0999693	-0.519984	0.320045	5.78393	-0.473701	0.63701	0.931212	-6.5655
ENSG00000140968	ENSG00000140968	IRF8	interferon regulatory factor 8 [Source:HGNC Symbol;Acc:5358]	0.480595	-1.5389	2.50009	-4.07213	0.473629	0.637061	0.931212	-4.92591
ENSG00000160131	ENSG00000160131	VMA21	VMA21 vacuolar H+-ATPase homolog (S. cerevisiae) [Source:HGNC Symbol;Acc:22082]	0.0927541	-0.297086	0.482594	7.31333	0.473531	0.637131	0.931212	-6.76963
ENSG00000257243	ENSG00000257243	RP11-133N21.7		-0.221866	-1.15445	0.710716	-1.66607	-0.473484	0.637164	0.931212	-5.24507
ENSG00000267395	ENSG00000267395	AC074212.6		0.282144	-0.903965	1.46825	-1.99712	0.473422	0.637208	0.931212	-5.0668
ENSG00000170209	ENSG00000170209	ANKK1	ankyrin repeat and kinase domain containing 1 [Source:HGNC Symbol;Acc:21027]	-0.251038	-1.3064	0.804328	-1.53172	-0.473411	0.637216	0.931212	-5.3446
ENSG00000180999	ENSG00000180999	C1orf105	chromosome 1 open reading frame 105 [Source:HGNC Symbol;Acc:29591]	-0.257566	-1.34043	0.825299	-2.91842	-0.473387	0.637233	0.931212	-5.10489
ENSG00000164252	ENSG00000164252	AGGF1	angiogenic factor with G patch and FHA domains 1 [Source:HGNC Symbol;Acc:24684]	-0.0682948	-0.355435	0.218845	5.1367	-0.473365	0.637249	0.931212	-6.46782
ENSG00000181038	ENSG00000181038	METTL23	methyltransferase like 23 [Source:HGNC Symbol;Acc:26988]	-0.058115	-0.302484	0.186254	3.23486	-0.473309	0.637289	0.931218	-6.14549
ENSG00000118242	ENSG00000118242	MREG	melanoregulin [Source:HGNC Symbol;Acc:25478]	-0.0838299	-0.436393	0.268733	2.93024	-0.473221	0.637351	0.931255	-6.09361
ENSG00000213600	ENSG00000213600	U73169.1		0.172361	-0.552628	0.89735	-1.15147	0.473162	0.637393	0.931255	-5.32367
ENSG00000089225	ENSG00000089225	TBX5	T-box 5 [Source:HGNC Symbol;Acc:11604]	-0.326341	-1.69912	1.04644	-2.36928	-0.473121	0.637422	0.931255	-5.19633
ENSG00000110218	ENSG00000110218	PANX1	pannexin 1 [Source:HGNC Symbol;Acc:8599]	-0.078927	-0.410997	0.253143	4.91076	-0.47304	0.63748	0.931287	-6.42476
ENSG00000099968	ENSG00000099968	BCL2L13	BCL2-like 13 (apoptosis facilitator) [Source:HGNC Symbol;Acc:17164]	0.0324059	-0.103966	0.168778	6.88596	0.472934	0.637555	0.931312	-6.71273
ENSG00000201469	ENSG00000201469	RNA5SP379	RNA, 5S ribosomal pseudogene 379 [Source:HGNC Symbol;Acc:43279]	-0.207042	-1.07853	0.66445	-2.99019	-0.47282	0.637636	0.931312	-5.12266
ENSG00000123607	ENSG00000123607	TTC21B	tetratricopeptide repeat domain 21B [Source:HGNC Symbol;Acc:25660]	0.063627	-0.204217	0.331471	5.34446	0.472783	0.637662	0.931312	-6.55279
ENSG00000134242	ENSG00000134242	PTPN22	protein tyrosine phosphatase, non-receptor type 22 (lymphoid) [Source:HGNC Symbol;Acc:9652]	-0.128751	-0.670873	0.41337	-0.471958	-0.472668	0.637744	0.931312	-5.66251
ENSG00000178734	ENSG00000178734	C13orf45	chromosome 13 open reading frame 45 [Source:HGNC Symbol;Acc:44370]	0.414641	-1.33129	2.16057	-3.96301	0.472658	0.637751	0.931312	-5.01909
ENSG00000032444	ENSG00000032444	PNPLA6	patatin-like phospholipase domain containing 6 [Source:HGNC Symbol;Acc:16268]	0.063316	-0.203291	0.329923	5.66796	0.472654	0.637753	0.931312	-6.52247
ENSG00000168538	ENSG00000168538	TRAPPC11	trafficking protein particle complex 11 [Source:HGNC Symbol;Acc:25751]	-0.0412546	-0.215003	0.132494	5.95358	-0.472554	0.637825	0.931312	-6.61235
ENSG00000244674	ENSG00000244674	RPS3AP15	ribosomal protein S3a pseudogene 15 [Source:HGNC Symbol;Acc:35781]	-0.323486	-1.68608	1.03911	-3.71937	-0.472488	0.637872	0.931312	-5.06908
ENSG00000164741	ENSG00000164741	DLC1	deleted in liver cancer 1 [Source:HGNC Symbol;Acc:2897]	0.287026	-0.92202	1.49607	4.6066	0.472477	0.637879	0.931312	-6.44053
ENSG00000228971	ENSG00000228971	RP11-286B14.1		-0.206986	-1.07901	0.665034	-1.54725	-0.472407	0.637929	0.931312	-5.33649
ENSG00000101883	ENSG00000101883	RHOXF1	Rhox homeobox family, member 1 [Source:HGNC Symbol;Acc:29993]	-0.167974	-0.875814	0.539866	-1.15178	-0.472289	0.638013	0.931312	-5.40079
ENSG00000237190	ENSG00000237190	CDKN2AIPNL	CDKN2A interacting protein N-terminal like [Source:HGNC Symbol;Acc:30545]	-0.0511734	-0.266848	0.164502	4.42446	-0.472222	0.638061	0.931312	-6.38608
ENSG00000248682	ENSG00000248682	ARHGAP22-IT1	ARHGAP22 intronic transcript 1 (non-protein coding) [Source:HGNC Symbol;Acc:42944]	0.51859	-1.66725	2.70443	-4.9476	0.472179	0.638091	0.931312	-4.83142
ENSG00000187870	ENSG00000187870	RNFT1P3	ring finger protein, transmembrane 1 pseudogene 3 [Source:HGNC Symbol;Acc:44389]	-0.0969155	-0.505425	0.311594	0.367551	-0.472163	0.638102	0.931312	-5.97181
ENSG00000261866	ENSG00000261866	AC092566.1		0.362808	-1.16652	1.89214	-4.53586	0.472148	0.638113	0.931312	-4.94907
ENSG00000225282	ENSG00000225282	AP000350.6		0.160859	-0.51726	0.838979	-1.1656	0.472108	0.638141	0.931312	-5.56976
ENSG00000235672	ENSG00000235672	AC090286.2		0.188232	-0.605291	0.981754	-1.64754	0.472101	0.638146	0.931312	-5.21864
ENSG00000179399	ENSG00000179399	GPC5	glypican 5 [Source:HGNC Symbol;Acc:4453]	-0.147155	-0.767512	0.473203	0.318928	-0.4721	0.638147	0.931312	-5.62326
ENSG00000171631	ENSG00000171631	P2RY6	pyrimidinergic receptor P2Y, G-protein coupled, 6 [Source:HGNC Symbol;Acc:8543]	0.667766	-2.14769	3.48322	-5.16614	0.472039	0.638191	0.931312	-4.82117
ENSG00000131143	ENSG00000131143	COX4I1	cytochrome c oxidase subunit IV isoform 1 [Source:HGNC Symbol;Acc:2265]	-0.0427412	-0.222986	0.137503	7.01985	-0.47194	0.638261	0.931312	-6.71308
ENSG00000231188	ENSG00000231188	RP11-34D15.2		0.18086	-0.581902	0.943623	-2.10309	0.471907	0.638285	0.931312	-5.36648
ENSG00000255275	ENSG00000255275	RP13-279N23.2		-0.362006	-1.88887	1.16485	-3.93362	-0.471866	0.638314	0.931312	-4.91427
ENSG00000105808	ENSG00000105808	RASA4	RAS p21 protein activator 4 [Source:HGNC Symbol;Acc:23181]	-0.0700008	-0.365266	0.225264	2.498	-0.471838	0.638334	0.931312	-6.08766
ENSG00000196381	ENSG00000196381	ZNF781	zinc finger protein 781 [Source:HGNC Symbol;Acc:26745]	-0.0862335	-0.450043	0.277576	3.06967	-0.471741	0.638402	0.931312	-6.17822
ENSG00000261079	ENSG00000261079	RP11-252A24.3		0.239473	-0.770884	1.24983	-1.28654	0.47172	0.638418	0.931312	-5.22605
ENSG00000163521	ENSG00000163521	GLB1L	galactosidase, beta 1-like [Source:HGNC Symbol;Acc:28129]	-0.110853	-0.578569	0.356862	2.35274	-0.471703	0.638429	0.931312	-5.8959
ENSG00000090565	ENSG00000090565	RAB11FIP3	RAB11 family interacting protein 3 (class II) [Source:HGNC Symbol;Acc:17224]	-0.0552036	-0.288247	0.17784	6.35894	-0.471447	0.638611	0.93152	-6.64113
ENSG00000234409	ENSG00000234409	AC006547.14	uncharacterized protein LOC388849 [Source:RefSeq peptide;Acc:NP_001230466]	-0.18231	-0.95205	0.58743	-0.289233	-0.471376	0.638662	0.93152	-5.35566
ENSG00000164078	ENSG00000164078	MST1R	macrophage stimulating 1 receptor (c-met-related tyrosine kinase) [Source:HGNC Symbol;Acc:7381]	-0.0863422	-0.451039	0.278355	1.40055	-0.471186	0.638797	0.93152	-5.89049
ENSG00000243449	ENSG00000243449	C4orf48	chromosome 4 open reading frame 48 [Source:HGNC Symbol;Acc:34437]	0.0635307	-0.204832	0.331894	5.34906	0.471154	0.63882	0.93152	-6.4807
ENSG00000118308	ENSG00000118308	LRMP	lymphoid-restricted membrane protein [Source:HGNC Symbol;Acc:6690]	0.220924	-0.712317	1.15416	-1.62956	0.47114	0.638829	0.93152	-5.26047
ENSG00000100916	ENSG00000100916	BRMS1L	breast cancer metastasis-suppressor 1-like [Source:HGNC Symbol;Acc:20512]	-0.102196	-0.533899	0.329507	4.36059	-0.47114	0.638829	0.93152	-6.33089
ENSG00000227782	ENSG00000227782	AC002553.1	Uncharacterized protein [Source:UniProtKB/TrEMBL;Acc:H7C0V1]	0.120805	-0.389536	0.631145	0.160923	0.471113	0.638849	0.93152	-5.7271
ENSG00000227157	ENSG00000227157	AC068535.2		0.241821	-0.779816	1.26346	-2.00322	0.471085	0.638869	0.93152	-5.24375
ENSG00000074047	ENSG00000074047	GLI2	GLI family zinc finger 2 [Source:HGNC Symbol;Acc:4318]	0.0772954	-0.249336	0.403927	3.34252	0.470974	0.638948	0.93152	-6.15031
ENSG00000104231	ENSG00000104231	ZFAND1	zinc finger, AN1-type domain 1 [Source:HGNC Symbol;Acc:25858]	-0.0670634	-0.350479	0.216352	4.51137	-0.470938	0.638974	0.93152	-6.47147
ENSG00000066651	ENSG00000066651	TRMT11	tRNA methyltransferase 11 homolog (S. cerevisiae) [Source:HGNC Symbol;Acc:21080]	-0.0444086	-0.232095	0.143278	4.67907	-0.470907	0.638995	0.93152	-6.45761
ENSG00000061337	ENSG00000061337	LZTS1	leucine zipper, putative tumor suppressor 1 [Source:HGNC Symbol;Acc:13861]	-0.144632	-0.75591	0.466647	4.89499	-0.470897	0.639002	0.93152	-6.50423
ENSG00000263069	ENSG00000263069	CTD-2047H16.4		0.0934032	-0.301526	0.488333	2.82013	0.4707	0.639143	0.931578	-6.14422
ENSG00000124657	ENSG00000124657	OR2B6	olfactory receptor, family 2, subfamily B, member 6 [Source:HGNC Symbol;Acc:8241]	-0.115758	-0.605292	0.373775	0.0133136	-0.470622	0.639198	0.931578	-5.82899
ENSG00000117020	ENSG00000117020	AKT3	v-akt murine thymoma viral oncogene homolog 3 [Source:HGNC Symbol;Acc:393]	0.0299637	-0.0967665	0.156694	7.99622	0.470562	0.639241	0.931578	-6.82172
ENSG00000236509	ENSG00000236509	RPL21P133	ribosomal protein L21 pseudogene 133 [Source:HGNC Symbol;Acc:36003]	-0.291828	-1.52613	0.942478	-3.94894	-0.470551	0.639249	0.931578	-5.05406
ENSG00000166896	ENSG00000166896	XRCC6BP1	XRCC6 binding protein 1 [Source:HGNC Symbol;Acc:29452]	0.103816	-0.335313	0.542945	1.02546	0.470517	0.639273	0.931578	-5.69175
ENSG00000260664	ENSG00000260664	AC004158.3		0.1334	-0.430908	0.697707	3.96815	0.47048	0.639299	0.931578	-6.2938
ENSG00000256982	ENSG00000256982	CTD-2555A7.2		0.209917	-0.678186	1.09802	-1.00141	0.470421	0.639341	0.931578	-5.54239
ENSG00000167315	ENSG00000167315	ACAA2	acetyl-CoA acyltransferase 2 [Source:HGNC Symbol;Acc:83]	-0.0545862	-0.285534	0.176362	4.58216	-0.470403	0.639354	0.931578	-6.37571
ENSG00000164307	ENSG00000164307	ERAP1	endoplasmic reticulum aminopeptidase 1 [Source:HGNC Symbol;Acc:18173]	-0.126573	-0.662117	0.408971	4.27265	-0.47038	0.63937	0.931578	-6.29288
ENSG00000267092	ENSG00000267092	CTB-25B13.9		0.221179	-0.714765	1.15712	-2.07959	0.470323	0.63941	0.931578	-5.20754
ENSG00000197779	ENSG00000197779	ZNF81	zinc finger protein 81 [Source:HGNC Symbol;Acc:13156]	0.0486588	-0.157399	0.254716	4.91988	0.469975	0.639658	0.931578	-6.4746
ENSG00000113296	ENSG00000113296	THBS4	thrombospondin 4 [Source:HGNC Symbol;Acc:11788]	0.106979	-0.346059	0.560018	3.78242	0.469965	0.639665	0.931578	-6.28594
ENSG00000135930	ENSG00000135930	EIF4E2	eukaryotic translation initiation factor 4E family member 2 [Source:HGNC Symbol;Acc:3293]	0.0370903	-0.120004	0.194185	6.13562	0.469896	0.639715	0.931578	-6.61868
ENSG00000121578	ENSG00000121578	B4GALT4	UDP-Gal:betaGlcNAc beta 1,4- galactosyltransferase, polypeptide 4 [Source:HGNC Symbol;Acc:927]	-0.0919851	-0.481605	0.297635	4.24952	-0.46987	0.639733	0.931578	-6.31551
ENSG00000164494	ENSG00000164494	PDSS2	prenyl (decaprenyl) diphosphate synthase, subunit 2 [Source:HGNC Symbol;Acc:23041]	-0.0410554	-0.214964	0.132853	4.91348	-0.469841	0.639754	0.931578	-6.5012
ENSG00000120860	ENSG00000120860	CCDC53	coiled-coil domain containing 53 [Source:HGNC Symbol;Acc:24256]	-0.0477239	-0.24988	0.154433	3.91232	-0.469839	0.639755	0.931578	-6.27056
ENSG00000109762	ENSG00000109762	SNX25	sorting nexin 25 [Source:HGNC Symbol;Acc:21883]	-0.0462937	-0.2424	0.149813	5.00628	-0.46982	0.639769	0.931578	-6.52298
ENSG00000228031	ENSG00000228031	AC078842.3		0.248374	-0.803874	1.30062	-3.19757	0.469775	0.639801	0.931578	-5.20485
ENSG00000184224	ENSG00000184224	C11orf72	chromosome 11 open reading frame 72 [Source:HGNC Symbol;Acc:26915]	0.402405	-1.30243	2.10724	-3.16581	0.469767	0.639806	0.931578	-4.96896
ENSG00000159904	ENSG00000159904	ZNF890P	zinc finger protein 890, pseudogene [Source:HGNC Symbol;Acc:38691]	0.368151	-1.19169	1.92799	-3.09667	0.469728	0.639834	0.931578	-5.0389
ENSG00000214546	ENSG00000214546	AC087491.2		0.110997	-0.359304	0.581297	0.217266	0.469717	0.639842	0.931578	-5.85196
ENSG00000131797	ENSG00000131797	CLUHP3	clustered mitochondria (cluA/CLU1) homolog pseudogene 3 [Source:HGNC Symbol;Acc:28447]	0.0357627	-0.115777	0.187302	4.24062	0.469684	0.639865	0.931578	-6.36893
ENSG00000254221	ENSG00000254221	PCDHGB1	protocadherin gamma subfamily B, 1 [Source:HGNC Symbol;Acc:8708]	-0.102674	-0.537746	0.332398	2.10634	-0.46968	0.639868	0.931578	-5.96633
ENSG00000243094	ENSG00000243094	RP11-1084A12.1		-0.190151	-0.996011	0.615709	-2.08404	-0.469614	0.639915	0.931595	-5.19191
ENSG00000247134	ENSG00000247134	RP11-11N9.4		-0.0744372	-0.390047	0.241173	2.22233	-0.469398	0.640069	0.931635	-5.92573
ENSG00000153560	ENSG00000153560	UBP1	upstream binding protein 1 (LBP-1a) [Source:HGNC Symbol;Acc:12507]	0.0257674	-0.0834881	0.135023	6.61333	0.469385	0.640078	0.931635	-6.70099
ENSG00000200394	ENSG00000200394	SNORA38B	small nucleolar RNA, H/ACA box 38B [Source:HGNC Symbol;Acc:33617]	-0.39434	-2.06656	1.27788	-4.19125	-0.46933	0.640117	0.931635	-4.9711
ENSG00000185834	ENSG00000185834	RPL12P4	ribosomal protein L12 pseudogene 4 [Source:HGNC Symbol;Acc:16587]	0.43683	-1.41576	2.28942	-3.42062	0.469284	0.64015	0.931635	-4.95957
ENSG00000260302	ENSG00000260302	RP11-973H7.1		0.375834	-1.21858	1.97025	-4.87607	0.469133	0.640257	0.931635	-4.89082
ENSG00000267767	ENSG00000267767	CTC-523E23.4		-0.178734	-0.937307	0.57984	-0.690784	-0.468933	0.6404	0.931635	-5.48496
ENSG00000224376	ENSG00000224376	AC017104.6		-0.139258	-0.730308	0.451791	0.490265	-0.468919	0.640409	0.931635	-5.6892
ENSG00000164164	ENSG00000164164	OTUD4	OTU domain containing 4 [Source:HGNC Symbol;Acc:24949]	0.0482677	-0.156626	0.253162	6.81731	0.468845	0.640462	0.931635	-6.72702
ENSG00000123612	ENSG00000123612	ACVR1C	activin A receptor, type IC [Source:HGNC Symbol;Acc:18123]	-0.223821	-1.17398	0.726343	-0.136094	-0.468817	0.640482	0.931635	-5.78517
ENSG00000115232	ENSG00000115232	ITGA4	integrin, alpha 4 (antigen CD49D, alpha 4 subunit of VLA-4 receptor) [Source:HGNC Symbol;Acc:6140]	0.122799	-0.398577	0.644175	2.02627	0.468755	0.640526	0.931635	-6.01613
ENSG00000035403	ENSG00000035403	VCL	vinculin [Source:HGNC Symbol;Acc:12665]	-0.118729	-0.622856	0.385398	7.40449	-0.468727	0.640546	0.931635	-6.75672
ENSG00000228768	ENSG00000228768	AC003101.1	Uncharacterized protein [Source:UniProtKB/TrEMBL;Acc:F2Z313]	-0.283182	-1.48575	0.919391	-3.16765	-0.468658	0.640595	0.931635	-5.10206
ENSG00000060749	ENSG00000060749	QSER1	glutamine and serine rich 1 [Source:HGNC Symbol;Acc:26154]	0.0347557	-0.112842	0.182353	7.71828	0.468651	0.6406	0.931635	-6.80998
ENSG00000105877	ENSG00000105877	DNAH11	dynein, axonemal, heavy chain 11 [Source:HGNC Symbol;Acc:2942]	0.172539	-0.560185	0.905262	2.48926	0.46865	0.640601	0.931635	-6.05153
ENSG00000148482	ENSG00000148482	SLC39A12	solute carrier family 39 (zinc transporter), member 12 [Source:HGNC Symbol;Acc:20860]	-0.347274	-1.8221	1.12755	-0.169106	-0.468635	0.640612	0.931635	-5.27499
ENSG00000177105	ENSG00000177105	RHOG	ras homolog family member G [Source:HGNC Symbol;Acc:672]	0.0698392	-0.226788	0.366466	3.09639	0.468588	0.640645	0.931635	-6.12135
ENSG00000129595	ENSG00000129595	EPB41L4A	erythrocyte membrane protein band 4.1 like 4A [Source:HGNC Symbol;Acc:13278]	-0.0629443	-0.330294	0.204405	3.85107	-0.468575	0.640655	0.931635	-6.19586
ENSG00000235724	ENSG00000235724	AC009299.2		-0.31056	-1.62966	1.00854	-2.4604	-0.468563	0.640663	0.931635	-5.21439
ENSG00000241081	ENSG00000241081	RP11-488C13.1		-0.183483	-0.962844	0.595878	-1.8627	-0.468553	0.64067	0.931635	-5.36765
ENSG00000264943	ENSG00000264943	SH3GL1P2	SH3-domain GRB2-like 1 pseudogene 2 [Source:HGNC Symbol;Acc:10836]	-0.315246	-1.65429	1.0238	-3.34446	-0.468551	0.640671	0.931635	-5.02114
ENSG00000172575	ENSG00000172575	RASGRP1	RAS guanyl releasing protein 1 (calcium and DAG-regulated) [Source:HGNC Symbol;Acc:9878]	0.112267	-0.364636	0.589171	1.21874	0.468516	0.640696	0.931635	-5.77843
ENSG00000257023	ENSG00000257023	RP11-268P4.4		-0.198133	-1.04	0.643733	-1.76536	-0.468398	0.64078	0.931699	-5.22828
ENSG00000236651	ENSG00000236651	AC104801.1		0.240202	-0.780513	1.26092	-3.50197	0.468353	0.640812	0.931699	-5.16876
ENSG00000115902	ENSG00000115902	SLC1A4	solute carrier family 1 (glutamate/neutral amino acid transporter), member 4 [Source:HGNC Symbol;Acc:10942]	0.165398	-0.537552	0.868349	7.28017	0.468283	0.640862	0.931719	-6.71777
ENSG00000117724	ENSG00000117724	CENPF	centromere protein F, 350/400kDa [Source:HGNC Symbol;Acc:1857]	-0.0938332	-0.492696	0.305029	5.9338	-0.468204	0.640919	0.931749	-6.64518
ENSG00000183111	ENSG00000183111	ARHGEF37	Rho guanine nucleotide exchange factor (GEF) 37 [Source:HGNC Symbol;Acc:34430]	0.0817332	-0.265821	0.429287	2.9914	0.468035	0.641039	0.931852	-6.11699
ENSG00000144224	ENSG00000144224	UBXN4	UBX domain protein 4 [Source:HGNC Symbol;Acc:14860]	-0.0362299	-0.190333	0.117873	7.27022	-0.467905	0.641131	0.931852	-6.7545
ENSG00000165752	ENSG00000165752	STK32C	serine/threonine kinase 32C [Source:HGNC Symbol;Acc:21332]	0.0503056	-0.163696	0.264307	4.76241	0.467845	0.641174	0.931852	-6.44064
ENSG00000132016	ENSG00000132016	C19orf57	chromosome 19 open reading frame 57 [Source:HGNC Symbol;Acc:28153]	-0.100883	-0.530215	0.328449	3.30719	-0.467657	0.641308	0.931852	-6.14623
ENSG00000152669	ENSG00000152669	CCNO	cyclin O [Source:HGNC Symbol;Acc:18576]	0.275935	-0.898594	1.45046	-2.18857	0.467568	0.641372	0.931852	-5.09259
ENSG00000262185	ENSG00000262185	RP11-462G12.1		-0.174595	-0.917803	0.568613	-0.787709	-0.467544	0.641388	0.931852	-5.34216
ENSG00000268140	ENSG00000268140	PCGF7P	polycomb group ring finger 7 pseudogene [Source:HGNC Symbol;Acc:30341]	0.364378	-1.18678	1.91553	-4.06618	0.467518	0.641407	0.931852	-4.98524
ENSG00000163956	ENSG00000163956	LRPAP1	low density lipoprotein receptor-related protein associated protein 1 [Source:HGNC Symbol;Acc:6701]	0.0743267	-0.242097	0.390751	6.55301	0.467495	0.641423	0.931852	-6.66826
ENSG00000140937	ENSG00000140937	CDH11	cadherin 11, type 2, OB-cadherin (osteoblast) [Source:HGNC Symbol;Acc:1750]	-0.118497	-0.623009	0.386014	5.32472	-0.467455	0.641452	0.931852	-6.46943
ENSG00000132300	ENSG00000132300	PTCD3	pentatricopeptide repeat domain 3 [Source:HGNC Symbol;Acc:24717]	0.0357976	-0.116638	0.188233	7.23881	0.46738	0.641505	0.931852	-6.77963
ENSG00000131153	ENSG00000131153	GINS2	GINS complex subunit 2 (Psf2 homolog) [Source:HGNC Symbol;Acc:24575]	-0.128864	-0.67762	0.419893	1.58922	-0.467361	0.641519	0.931852	-5.829
ENSG00000171204	ENSG00000171204	TMEM126B	transmembrane protein 126B [Source:HGNC Symbol;Acc:30883]	-0.045225	-0.237837	0.147387	4.97019	-0.467302	0.641561	0.931852	-6.49251
ENSG00000224886	ENSG00000224886	BEND3P3	BEN domain containing 3 pseudogene 3 [Source:HGNC Symbol;Acc:45016]	0.0720974	-0.235005	0.379199	1.23814	0.467239	0.641606	0.931852	-5.89269
ENSG00000156802	ENSG00000156802	ATAD2	ATPase family, AAA domain containing 2 [Source:HGNC Symbol;Acc:30123]	-0.0561141	-0.295181	0.182953	5.79299	-0.467148	0.64167	0.931852	-6.62702
ENSG00000140519	ENSG00000140519	RHCG	Rh family, C glycoprotein [Source:HGNC Symbol;Acc:18140]	0.342889	-1.11799	1.80377	-3.01598	0.467134	0.641681	0.931852	-5.0533
ENSG00000185615	ENSG00000185615	PDIA2	protein disulfide isomerase family A, member 2 [Source:HGNC Symbol;Acc:14180]	-0.10445	-0.549542	0.340643	2.58295	-0.467046	0.641743	0.931852	-6.08653
ENSG00000241359	ENSG00000241359	SYNPR-AS1	SYNPR antisense RNA 1 [Source:HGNC Symbol;Acc:40774]	0.250775	-0.8179	1.31945	-3.83937	0.467025	0.641758	0.931852	-5.08038
ENSG00000142864	ENSG00000142864	SERBP1	SERPINE1 mRNA binding protein 1 [Source:HGNC Symbol;Acc:17860]	-0.0350969	-0.184666	0.114472	8.16667	-0.467013	0.641766	0.931852	-6.85732
ENSG00000230027	ENSG00000230027	RP11-550H2.2		-0.184986	-0.973324	0.603352	-3.60512	-0.467013	0.641767	0.931852	-5.14757
ENSG00000270035	ENSG00000270035	RP11-338N10.2		0.118086	-0.385153	0.621325	0.201209	0.46701	0.641769	0.931852	-5.62274
ENSG00000187951	ENSG00000187951	ARHGAP11B	Rho GTPase activating protein 11B [Source:HGNC Symbol;Acc:15782]	0.104633	-0.341307	0.550572	2.38896	0.466975	0.641794	0.931852	-6.11056
ENSG00000225681	ENSG00000225681	AC005730.2		0.366692	-1.19623	1.92961	-4.49347	0.466945	0.641815	0.931852	-5.01098
ENSG00000134954	ENSG00000134954	ETS1	v-ets avian erythroblastosis virus E26 oncogene homolog 1 [Source:HGNC Symbol;Acc:3488]	0.264161	-0.861753	1.39008	3.48197	0.466945	0.641815	0.931852	-6.40737
ENSG00000159110	ENSG00000159110	IFNAR2	interferon (alpha, beta and omega) receptor 2 [Source:HGNC Symbol;Acc:5433]	-0.0769297	-0.404903	0.251044	3.34738	-0.466828	0.641899	0.931921	-6.14594
ENSG00000131873	ENSG00000131873	CHSY1	chondroitin sulfate synthase 1 [Source:HGNC Symbol;Acc:17198]	-0.0573766	-0.302052	0.187299	6.3627	-0.466709	0.641983	0.931992	-6.63417
ENSG00000162817	ENSG00000162817	C1orf115	chromosome 1 open reading frame 115 [Source:HGNC Symbol;Acc:25873]	0.0806687	-0.263558	0.424896	3.08846	0.466403	0.642201	0.932256	-6.1586
ENSG00000237054	ENSG00000237054	PRMT5-AS1	PRMT5 antisense RNA 1 [Source:HGNC Symbol;Acc:40533]	0.337872	-1.10415	1.77989	-3.0438	0.466319	0.642261	0.932292	-5.0201
ENSG00000198931	ENSG00000198931	APRT	adenine phosphoribosyltransferase [Source:HGNC Symbol;Acc:626]	0.0605551	-0.197979	0.319089	4.25906	0.46616	0.642374	0.932404	-6.32651
ENSG00000114999	ENSG00000114999	TTL	tubulin tyrosine ligase [Source:HGNC Symbol;Acc:21586]	-0.0407932	-0.215084	0.133498	6.89678	-0.465815	0.64262	0.932708	-6.71713
ENSG00000198743	ENSG00000198743	SLC5A3	solute carrier family 5 (sodium/myo-inositol cotransporter), member 3 [Source:HGNC Symbol;Acc:11038]	-0.133491	-0.704119	0.437138	7.55029	-0.465585	0.642784	0.932866	-6.74714
ENSG00000241644	ENSG00000241644	INMT	indolethylamine N-methyltransferase [Source:HGNC Symbol;Acc:6069]	0.191499	-0.627212	1.01021	0.724981	0.46552	0.642831	0.932866	-5.61647
ENSG00000064201	ENSG00000064201	TSPAN32	tetraspanin 32 [Source:HGNC Symbol;Acc:13410]	-0.489953	-2.58474	1.60484	-4.58705	-0.465496	0.642848	0.932866	-4.85378
ENSG00000230438	ENSG00000230438	RP11-420G6.4		0.447888	-1.46739	2.36316	-3.00409	0.465415	0.642906	0.932866	-4.97567
ENSG00000189227	ENSG00000189227	C15orf61	chromosome 15 open reading frame 61 [Source:HGNC Symbol;Acc:34453]	0.0879148	-0.288058	0.463888	2.83102	0.465379	0.642931	0.932866	-6.06914
ENSG00000138688	ENSG00000138688	KIAA1109	KIAA1109 [Source:HGNC Symbol;Acc:26953]	-0.0606857	-0.320251	0.19888	8.18191	-0.465309	0.642981	0.932866	-6.86356
ENSG00000135521	ENSG00000135521	LTV1	LTV1 homolog (S. cerevisiae) [Source:HGNC Symbol;Acc:21173]	0.0561714	-0.184093	0.296436	4.04899	0.465294	0.642992	0.932866	-6.38284
ENSG00000155849	ENSG00000155849	ELMO1	engulfment and cell motility 1 [Source:HGNC Symbol;Acc:16286]	0.0547976	-0.179641	0.289236	5.35642	0.465195	0.643062	0.932866	-6.52854
ENSG00000258297	ENSG00000258297	RP11-658F2.8		-0.0449225	-0.237148	0.147303	4.04158	-0.465108	0.643124	0.932866	-6.37171
ENSG00000270039	ENSG00000270039	RP11-571M6.17		-0.069017	-0.364427	0.226393	1.50517	-0.464979	0.643216	0.932866	-5.85997
ENSG00000182957	ENSG00000182957	SPATA13	spermatogenesis associated 13 [Source:HGNC Symbol;Acc:23222]	-0.0611718	-0.323016	0.200673	4.43091	-0.464954	0.643234	0.932866	-6.34095
ENSG00000232803	ENSG00000232803	RP11-93B14.5		-0.422119	-2.22912	1.38489	-2.84091	-0.464919	0.643259	0.932866	-5.06806
ENSG00000103034	ENSG00000103034	NDRG4	NDRG family member 4 [Source:HGNC Symbol;Acc:14466]	0.0580105	-0.190331	0.306352	6.30127	0.464899	0.643273	0.932866	-6.62086
ENSG00000177468	ENSG00000177468	OLIG3	oligodendrocyte transcription factor 3 [Source:HGNC Symbol;Acc:18003]	0.440914	-1.44664	2.32847	-3.01685	0.464895	0.643276	0.932866	-4.91537
ENSG00000230300	ENSG00000230300	STARD13-IT1	STARD13 intronic transcript 1 (non-protein coding) [Source:HGNC Symbol;Acc:41453]	-0.202463	-1.06923	0.664303	-1.5553	-0.464885	0.643283	0.932866	-5.34945
ENSG00000160613	ENSG00000160613	PCSK7	proprotein convertase subtilisin/kexin type 7 [Source:HGNC Symbol;Acc:8748]	0.0277649	-0.0911189	0.146649	6.08121	0.46481	0.643337	0.932866	-6.63566
ENSG00000074317	ENSG00000074317	SNCB	synuclein, beta [Source:HGNC Symbol;Acc:11140]	0.113059	-0.371135	0.597252	3.21344	0.464716	0.643404	0.932866	-6.24383
ENSG00000204822	ENSG00000204822	MRPL53	mitochondrial ribosomal protein L53 [Source:HGNC Symbol;Acc:16684]	-0.0943038	-0.498189	0.309581	1.04666	-0.4647	0.643415	0.932866	-5.73855
ENSG00000200999	ENSG00000200999	SNORD74	Small nucleolar RNA SNORD74 [Source:RFAM;Acc:RF00284]	-0.293916	-1.553	0.965166	-3.2168	-0.464591	0.643493	0.932866	-5.06998
ENSG00000235823	ENSG00000235823	LINC00263	long intergenic non-protein coding RNA 263 [Source:HGNC Symbol;Acc:28060]	-0.109689	-0.579622	0.360244	2.19879	-0.464546	0.643525	0.932866	-5.84347
ENSG00000223611	ENSG00000223611	SUPT20HL2	suppressor of Ty 20 homolog (S. cerevisiae)-like 2 [Source:HGNC Symbol;Acc:31797]	0.492774	-1.61854	2.60408	-5.85185	0.464513	0.643548	0.932866	-4.81474
ENSG00000150667	ENSG00000150667	FSIP1	fibrous sheath interacting protein 1 [Source:HGNC Symbol;Acc:21674]	-0.102697	-0.542717	0.337323	0.990149	-0.464501	0.643557	0.932866	-5.64929
ENSG00000136536	ENSG00000136536	2023-03-07	membrane-associated ring finger (C3HC4) 7, E3 ubiquitin protein ligase [Source:HGNC Symbol;Acc:17393]	0.0403536	-0.132552	0.21326	7.59316	0.464487	0.643567	0.932866	-6.81931
ENSG00000207962	ENSG00000207962	MIR30C1	microRNA 30c-1 [Source:HGNC Symbol;Acc:31626]	-0.274219	-1.44927	0.900834	-3.50627	-0.464453	0.643591	0.932866	-5.01926
ENSG00000167747	ENSG00000167747	C19orf48	chromosome 19 open reading frame 48 [Source:HGNC Symbol;Acc:29667]	-0.087244	-0.461256	0.286768	3.77044	-0.46425	0.643736	0.932906	-6.29845
ENSG00000101882	ENSG00000101882	NKAP	NFKB activating protein [Source:HGNC Symbol;Acc:29873]	0.0459409	-0.151025	0.242907	4.88675	0.464206	0.643768	0.932906	-6.50217
ENSG00000198570	ENSG00000198570	RD3	retinal degeneration 3 [Source:HGNC Symbol;Acc:19689]	-0.603026	-3.18891	1.98286	-4.01171	-0.464118	0.64383	0.932906	-4.81048
ENSG00000139626	ENSG00000139626	ITGB7	integrin, beta 7 [Source:HGNC Symbol;Acc:6162]	0.261113	-0.85865	1.38088	-0.0389916	0.464091	0.643849	0.932906	-5.57411
ENSG00000213846	ENSG00000213846	AC098614.2		0.28999	-0.953648	1.53363	-1.74381	0.464078	0.643859	0.932906	-5.16424
ENSG00000269483	ENSG00000269483	AC006272.1		0.126833	-0.417136	0.670803	-1.32577	0.464046	0.643882	0.932906	-5.46335
ENSG00000232381	ENSG00000232381	OR52U1P	olfactory receptor, family 52, subfamily U, member 1 pseudogene [Source:HGNC Symbol;Acc:15237]	0.470735	-1.54831	2.48978	-4.65901	0.464017	0.643903	0.932906	-4.85624
ENSG00000255267	ENSG00000255267	RP11-430H10.2		-0.183703	-0.971636	0.60423	-2.53506	-0.464011	0.643907	0.932906	-5.40519
ENSG00000272004	ENSG00000272004	RP11-345P4.10		0.129894	-0.427439	0.687226	-0.685117	0.463848	0.644023	0.932933	-5.43392
ENSG00000186354	ENSG00000186354	C9orf47	chromosome 9 open reading frame 47 [Source:HGNC Symbol;Acc:23669]	-0.175655	-0.929344	0.578034	0.234424	-0.463842	0.644027	0.932933	-5.46762
ENSG00000065183	ENSG00000065183	WDR3	WD repeat domain 3 [Source:HGNC Symbol;Acc:12755]	0.0388847	-0.127962	0.205732	6.02655	0.463834	0.644033	0.932933	-6.63881
ENSG00000157350	ENSG00000157350	ST3GAL2	ST3 beta-galactoside alpha-2,3-sialyltransferase 2 [Source:HGNC Symbol;Acc:10863]	-0.0754679	-0.399455	0.248519	5.77901	-0.463592	0.644205	0.933064	-6.54191
ENSG00000258388	ENSG00000258388	PPT2-EGFL8	PPT2-EGFL8 readthrough (NMD candidate) [Source:HGNC Symbol;Acc:48343]	-0.153776	-0.814003	0.506451	-1.37285	-0.463551	0.644234	0.933064	-5.3605
ENSG00000185624	ENSG00000185624	P4HB	prolyl 4-hydroxylase, beta polypeptide [Source:HGNC Symbol;Acc:8548]	0.0804199	-0.264881	0.425721	7.42662	0.463519	0.644258	0.933064	-6.72597
ENSG00000062822	ENSG00000062822	POLD1	polymerase (DNA directed), delta 1, catalytic subunit [Source:HGNC Symbol;Acc:9175]	0.0439297	-0.144701	0.23256	4.43313	0.463498	0.644273	0.933064	-6.40069
ENSG00000145734	ENSG00000145734	BDP1	B double prime 1, subunit of RNA polymerase III transcription initiation factor IIIB [Source:HGNC Symbol;Acc:13652]	0.0293744	-0.0967687	0.155517	8.00912	0.463454	0.644304	0.933064	-6.86718
ENSG00000231767	ENSG00000231767	MIR4426	microRNA 4426 [Source:HGNC Symbol;Acc:41848]	0.331434	-1.092	1.75487	-2.9842	0.463405	0.644339	0.933064	-5.04965
ENSG00000250731	ENSG00000250731	TPM3P6	tropomyosin 3 pseudogene 6 [Source:HGNC Symbol;Acc:39169]	0.239254	-0.788597	1.2671	-2.9903	0.463267	0.644438	0.933072	-5.06046
ENSG00000108947	ENSG00000108947	EFNB3	ephrin-B3 [Source:HGNC Symbol;Acc:3228]	-0.0849291	-0.449824	0.279966	5.72718	-0.463224	0.644468	0.933072	-6.51777
ENSG00000216866	ENSG00000216866	RPS2P55	ribosomal protein S2 pseudogene 55 [Source:HGNC Symbol;Acc:36140]	-0.202919	-1.07496	0.669126	-0.758357	-0.463111	0.644548	0.933072	-5.32514
ENSG00000259771	ENSG00000259771	RP11-429D19.1		0.335667	-1.10693	1.77826	-3.87419	0.463091	0.644563	0.933072	-4.96744
ENSG00000196900	ENSG00000196900	C5orf48	chromosome 5 open reading frame 48 [Source:HGNC Symbol;Acc:33767]	0.120874	-0.398893	0.640641	-0.603291	0.462833	0.644747	0.933072	-5.63406
ENSG00000109180	ENSG00000109180	OCIAD1	OCIA domain containing 1 [Source:HGNC Symbol;Acc:16074]	-0.0308873	-0.163711	0.101937	7.29652	-0.462813	0.644762	0.933072	-6.76261
ENSG00000212588	ENSG00000212588	SNORA26	small nucleolar RNA, H/ACA box 26 [Source:HGNC Symbol;Acc:32616]	-0.230038	-1.21934	0.759269	-1.3894	-0.462775	0.644789	0.933072	-5.27535
ENSG00000186340	ENSG00000186340	THBS2	thrombospondin 2 [Source:HGNC Symbol;Acc:11786]	0.118331	-0.390672	0.627334	6.80064	0.46268	0.644856	0.933072	-6.68714
ENSG00000175787	ENSG00000175787	ZNF169	zinc finger protein 169 [Source:HGNC Symbol;Acc:12957]	0.0659525	-0.217758	0.349663	2.61993	0.462656	0.644874	0.933072	-6.07244
ENSG00000082213	ENSG00000082213	C5orf22	chromosome 5 open reading frame 22 [Source:HGNC Symbol;Acc:25639]	0.0376499	-0.124336	0.199636	4.83998	0.462582	0.644927	0.933072	-6.45913
ENSG00000204624	ENSG00000204624	PTCHD2	patched domain containing 2 [Source:HGNC Symbol;Acc:29251]	0.0918496	-0.303424	0.487123	4.72806	0.462468	0.645008	0.933072	-6.4856
ENSG00000184608	ENSG00000184608	C8orf12	chromosome 8 open reading frame 12 [Source:HGNC Symbol;Acc:15548]	0.156781	-0.517969	0.831531	-0.886907	0.462437	0.64503	0.933072	-5.61181
ENSG00000211448	ENSG00000211448	DIO2	deiodinase, iodothyronine, type II [Source:HGNC Symbol;Acc:2884]	-0.151742	-0.804808	0.501323	2.30956	-0.462436	0.645031	0.933072	-5.87543
ENSG00000226751	ENSG00000226751	AF127936.5		-0.366231	-1.94246	1.21	-3.57927	-0.46242	0.645042	0.933072	-5.08022
ENSG00000144476	ENSG00000144476	ACKR3	atypical chemokine receptor 3 [Source:HGNC Symbol;Acc:23692]	0.229036	-0.75682	1.21489	1.22097	0.462373	0.645076	0.933072	-5.75766
ENSG00000154639	ENSG00000154639	CXADR	coxsackie virus and adenovirus receptor [Source:HGNC Symbol;Acc:2559]	-0.0659581	-0.349895	0.217979	7.59763	-0.462326	0.645109	0.933072	-6.77881
ENSG00000253263	ENSG00000253263	KB-1507C5.3		0.235843	-0.77965	1.25134	-1.97182	0.462219	0.645186	0.933072	-5.22111
ENSG00000117151	ENSG00000117151	CTBS	chitobiase, di-N-acetyl- [Source:HGNC Symbol;Acc:2496]	-0.102057	-0.541504	0.337391	2.2133	-0.462206	0.645195	0.933072	-5.84719
ENSG00000236565	ENSG00000236565	HNRNPA3P5	heterogeneous nuclear ribonucleoprotein A3 pseudogene 5 [Source:HGNC Symbol;Acc:39774]	-0.448693	-2.38074	1.48336	-3.76897	-0.462203	0.645197	0.933072	-4.959
ENSG00000178623	ENSG00000178623	GPR35	G protein-coupled receptor 35 [Source:HGNC Symbol;Acc:4492]	0.0870239	-0.287704	0.461752	3.42151	0.462194	0.645203	0.933072	-6.3341
ENSG00000125363	ENSG00000125363	AMELX	amelogenin, X-linked [Source:HGNC Symbol;Acc:461]	0.181464	-0.599968	0.962897	-2.65372	0.462169	0.645221	0.933072	-5.22507
ENSG00000179542	ENSG00000179542	SLITRK4	SLIT and NTRK-like family, member 4 [Source:HGNC Symbol;Acc:23502]	0.140278	-0.463895	0.744451	-1.46709	0.462093	0.645275	0.933072	-5.92386
ENSG00000162576	ENSG00000162576	MXRA8	matrix-remodelling associated 8 [Source:HGNC Symbol;Acc:7542]	-0.103903	-0.551444	0.343638	4.07143	-0.46206	0.645299	0.933072	-6.2491
ENSG00000107968	ENSG00000107968	MAP3K8	mitogen-activated protein kinase kinase kinase 8 [Source:HGNC Symbol;Acc:6860]	-0.153978	-0.817207	0.50925	1.956	-0.462059	0.645299	0.933072	-5.77098
ENSG00000267174	ENSG00000267174	CTC-510F12.4		0.174662	-0.578063	0.927386	-2.11704	0.46181	0.645477	0.933072	-5.26584
ENSG00000101181	ENSG00000101181	MTG2	mitochondrial ribosome-associated GTPase 2 [Source:HGNC Symbol;Acc:16239]	0.0333378	-0.110337	0.177013	5.21159	0.461804	0.645482	0.933072	-6.52993
ENSG00000213977	ENSG00000213977	TAX1BP3	Tax1 (human T-cell leukemia virus type I) binding protein 3 [Source:HGNC Symbol;Acc:30684]	-0.112433	-0.596999	0.372132	0.445881	-0.461791	0.645491	0.933072	-5.54917
ENSG00000152404	ENSG00000152404	CWF19L2	CWF19-like 2, cell cycle control (S. pombe) [Source:HGNC Symbol;Acc:26508]	0.0348789	-0.11545	0.185208	5.51852	0.461766	0.645509	0.933072	-6.59125
ENSG00000198862	ENSG00000198862	LTN1	listerin E3 ubiquitin protein ligase 1 [Source:HGNC Symbol;Acc:13082]	0.0417314	-0.138145	0.221608	7.13896	0.461732	0.645533	0.933072	-6.78712
ENSG00000261659	ENSG00000261659	LA16c-313D11.12		0.0701641	-0.232307	0.372635	2.18273	0.461671	0.645577	0.933072	-5.96595
ENSG00000235018	ENSG00000235018	RP11-11M20.2		-0.177068	-0.940517	0.586381	-1.56764	-0.461596	0.64563	0.933072	-5.34146
ENSG00000272121	ENSG00000272121	RP4-555D20.4		0.350935	-1.16219	1.86406	-2.70681	0.461587	0.645637	0.933072	-5.1792
ENSG00000144908	ENSG00000144908	ALDH1L1	aldehyde dehydrogenase 1 family, member L1 [Source:HGNC Symbol;Acc:3978]	-0.170768	-0.907077	0.56554	0.466187	-0.461583	0.64564	0.933072	-5.59423
ENSG00000165813	ENSG00000165813	C10orf118	chromosome 10 open reading frame 118 [Source:HGNC Symbol;Acc:24349]	0.0423291	-0.140189	0.224848	5.75194	0.461566	0.645652	0.933072	-6.60585
ENSG00000267714	ENSG00000267714	CTD-2540B15.6		0.165149	-0.546995	0.877293	-2.45196	0.46154	0.64567	0.933072	-5.3517
ENSG00000142634	ENSG00000142634	EFHD2	EF-hand domain family, member D2 [Source:HGNC Symbol;Acc:28670]	0.0436552	-0.144592	0.231903	4.87321	0.46154	0.64567	0.933072	-6.47871
ENSG00000181704	ENSG00000181704	YIPF6	Yip1 domain family, member 6 [Source:HGNC Symbol;Acc:28304]	0.0334274	-0.110722	0.177577	6.2673	0.461521	0.645684	0.933072	-6.63956
ENSG00000109163	ENSG00000109163	GNRHR	gonadotropin-releasing hormone receptor [Source:HGNC Symbol;Acc:4421]	0.359477	-1.19083	1.90978	-3.98671	0.461484	0.64571	0.933072	-5.03937
ENSG00000116954	ENSG00000116954	RRAGC	Ras-related GTP binding C [Source:HGNC Symbol;Acc:19902]	0.0591385	-0.195967	0.314244	5.06664	0.461373	0.64579	0.933123	-6.52432
ENSG00000268366	ENSG00000268366	CTC-492K19.4		-0.376537	-2.00101	1.24794	-3.94455	-0.461313	0.645833	0.933123	-5.05101
ENSG00000230789	ENSG00000230789	ARHGAP26-IT1	ARHGAP26 intronic transcript 1 (non-protein coding) [Source:HGNC Symbol;Acc:41429]	0.271988	-0.901513	1.44549	-2.93297	0.461284	0.645853	0.933123	-5.11148
ENSG00000176887	ENSG00000176887	SOX11	SRY (sex determining region Y)-box 11 [Source:HGNC Symbol;Acc:11191]	0.0616349	-0.204356	0.327626	10.4361	0.461171	0.645934	0.933187	-7.13016
ENSG00000205632	ENSG00000205632	WI2-81516E3.1		-0.162649	-0.864837	0.53954	-0.888003	-0.460997	0.646058	0.933315	-5.59778
ENSG00000163938	ENSG00000163938	GNL3	guanine nucleotide binding protein-like 3 (nucleolar) [Source:HGNC Symbol;Acc:29931]	0.049477	-0.164165	0.263119	5.98624	0.460913	0.646118	0.933341	-6.63577
ENSG00000005513	ENSG00000005513	SOX8	SRY (sex determining region Y)-box 8 [Source:HGNC Symbol;Acc:11203]	0.139537	-0.46304	0.742115	4.00633	0.460871	0.646148	0.933341	-6.25936
ENSG00000167779	ENSG00000167779	IGFBP6	insulin-like growth factor binding protein 6 [Source:HGNC Symbol;Acc:5475]	0.13752	-0.456537	0.731577	0.638427	0.460723	0.646254	0.933353	-5.71305
ENSG00000248397	ENSG00000248397	LINC00498	long intergenic non-protein coding RNA 498 [Source:HGNC Symbol;Acc:43435]	0.16482	-0.547291	0.876931	-3.11955	0.460644	0.646311	0.933353	-5.28726
ENSG00000112739	ENSG00000112739	PRPF4B	PRP4 pre-mRNA processing factor 4 homolog B (yeast) [Source:HGNC Symbol;Acc:17346]	0.0344341	-0.114349	0.183218	7.57851	0.460613	0.646333	0.933353	-6.81095
ENSG00000253372	ENSG00000253372	RP11-44N11.1		-0.140293	-0.74653	0.465943	0.622006	-0.460572	0.646362	0.933353	-5.71876
ENSG00000232987	ENSG00000232987	AC051649.6		0.125545	-0.416964	0.668053	-1.12502	0.460568	0.646365	0.933353	-5.59022
ENSG00000100490	ENSG00000100490	CDKL1	cyclin-dependent kinase-like 1 (CDC2-related kinase) [Source:HGNC Symbol;Acc:1781]	-0.0681474	-0.362644	0.226349	3.76875	-0.460544	0.646382	0.933353	-6.37506
ENSG00000172137	ENSG00000172137	CALB2	calbindin 2 [Source:HGNC Symbol;Acc:1435]	0.143325	-0.476097	0.762747	4.60518	0.460507	0.646408	0.933353	-6.45321
ENSG00000175449	ENSG00000175449	RFESD	Rieske (Fe-S) domain containing [Source:HGNC Symbol;Acc:29587]	-0.415297	-2.21071	1.38012	-4.04561	-0.460359	0.646514	0.933383	-4.9358
ENSG00000111786	ENSG00000111786	SRSF9	serine/arginine-rich splicing factor 9 [Source:HGNC Symbol;Acc:10791]	0.0339104	-0.112705	0.180526	6.46167	0.460314	0.646546	0.933383	-6.66354
ENSG00000143412	ENSG00000143412	ANXA9	annexin A9 [Source:HGNC Symbol;Acc:547]	0.315544	-1.04923	1.68032	-3.38775	0.46015	0.646663	0.933383	-5.07296
ENSG00000144057	ENSG00000144057	ST6GAL2	ST6 beta-galactosamide alpha-2,6-sialyltranferase 2 [Source:HGNC Symbol;Acc:10861]	0.158543	-0.527204	0.844289	1.11142	0.460134	0.646675	0.933383	-5.64247
ENSG00000127616	ENSG00000127616	SMARCA4	SWI/SNF related, matrix associated, actin dependent regulator of chromatin, subfamily a, member 4 [Source:HGNC Symbol;Acc:11100]	0.042283	-0.14061	0.225176	8.392	0.460119	0.646685	0.933383	-6.87299
ENSG00000130592	ENSG00000130592	LSP1	lymphocyte-specific protein 1 [Source:HGNC Symbol;Acc:6707]	-0.168364	-0.896618	0.55989	-1.13672	-0.460116	0.646688	0.933383	-5.3804
ENSG00000109861	ENSG00000109861	CTSC	cathepsin C [Source:HGNC Symbol;Acc:2528]	-0.121946	-0.649457	0.405566	2.71202	-0.460083	0.646711	0.933383	-6.14272
ENSG00000153391	ENSG00000153391	INO80C	INO80 complex subunit C [Source:HGNC Symbol;Acc:26994]	-0.0580794	-0.309344	0.193185	2.24985	-0.460037	0.646744	0.933383	-5.94983
ENSG00000180712	ENSG00000180712	RP11-290F5.2		-0.245939	-1.30995	0.818074	-1.94322	-0.460026	0.646752	0.933383	-5.33422
ENSG00000198010	ENSG00000198010	DLGAP2	discs, large (Drosophila) homolog-associated protein 2 [Source:HGNC Symbol;Acc:2906]	0.0851721	-0.283584	0.453928	2.08481	0.459684	0.646996	0.933627	-6.01254
ENSG00000139263	ENSG00000139263	LRIG3	leucine-rich repeats and immunoglobulin-like domains 3 [Source:HGNC Symbol;Acc:30991]	-0.11944	-0.636599	0.397719	3.23927	-0.459651	0.64702	0.933627	-6.06233
ENSG00000213877	ENSG00000213877	CFL1P7	cofilin 1 (non-muscle) pseudogene 7 [Source:HGNC Symbol;Acc:39959]	-0.399293	-2.12822	1.32964	-5.27168	-0.459638	0.64703	0.933627	-4.85146
ENSG00000260276	ENSG00000260276	RP11-77H9.2		-0.0829973	-0.442497	0.276502	1.70553	-0.459481	0.647141	0.933737	-5.96794
ENSG00000237781	ENSG00000237781	RP11-54A4.2		-0.126758	-0.676045	0.422528	0.579176	-0.459282	0.647284	0.933776	-5.78676
ENSG00000139144	ENSG00000139144	PIK3C2G	phosphatidylinositol-4-phosphate 3-kinase, catalytic subunit type 2 gamma [Source:HGNC Symbol;Acc:8973]	0.16761	-0.558827	0.894047	-1.25397	0.459202	0.647341	0.933776	-5.40775
ENSG00000121067	ENSG00000121067	SPOP	speckle-type POZ protein [Source:HGNC Symbol;Acc:11254]	-0.0359705	-0.191881	0.11994	5.63167	-0.45917	0.647364	0.933776	-6.56694
ENSG00000261325	ENSG00000261325	AC140542.2		0.41182	-1.37328	2.19692	-2.6458	0.459143	0.647383	0.933776	-5.10402
ENSG00000132388	ENSG00000132388	UBE2G1	ubiquitin-conjugating enzyme E2G 1 [Source:HGNC Symbol;Acc:12482]	0.0364935	-0.121699	0.194686	6.27558	0.459124	0.647397	0.933776	-6.63929
ENSG00000153113	ENSG00000153113	CAST	calpastatin [Source:HGNC Symbol;Acc:1515]	-0.0673173	-0.359177	0.224543	5.14473	-0.459043	0.647454	0.933776	-6.47509
ENSG00000133943	ENSG00000133943	C14orf159	chromosome 14 open reading frame 159 [Source:HGNC Symbol;Acc:20498]	0.0643522	-0.214655	0.34336	4.804	0.459039	0.647457	0.933776	-6.44605
ENSG00000149196	ENSG00000149196	C11orf73	chromosome 11 open reading frame 73 [Source:HGNC Symbol;Acc:26938]	0.0353924	-0.118074	0.188859	4.77685	0.458985	0.647496	0.933776	-6.45674
ENSG00000031003	ENSG00000031003	FAM13B	family with sequence similarity 13, member B [Source:HGNC Symbol;Acc:1335]	0.0378062	-0.126143	0.201755	7.69716	0.458939	0.647529	0.933776	-6.81183
ENSG00000233721	ENSG00000233721	RP11-205K6.1		-0.182748	-0.975383	0.609887	-1.6206	-0.458861	0.647585	0.933776	-5.44633
ENSG00000234841	ENSG00000234841	RP11-119H12.4		-0.156152	-0.83351	0.521207	-0.325708	-0.458807	0.647623	0.933776	-5.51276
ENSG00000057252	ENSG00000057252	SOAT1	sterol O-acyltransferase 1 [Source:HGNC Symbol;Acc:11177]	-0.104575	-0.558234	0.349084	5.46625	-0.458774	0.647647	0.933776	-6.502
ENSG00000133112	ENSG00000133112	TPT1	tumor protein, translationally-controlled 1 [Source:HGNC Symbol;Acc:12022]	-0.0606701	-0.323922	0.202582	8.48147	-0.458675	0.647718	0.933776	-6.83063
ENSG00000120727	ENSG00000120727	PAIP2	poly(A) binding protein interacting protein 2 [Source:HGNC Symbol;Acc:17970]	0.0315054	-0.105202	0.168213	6.50427	0.458663	0.647727	0.933776	-6.66527
ENSG00000155719	ENSG00000155719	OTOA	otoancorin [Source:HGNC Symbol;Acc:16378]	-0.19915	-1.06333	0.665028	-1.7519	-0.458647	0.647738	0.933776	-5.30119
ENSG00000185420	ENSG00000185420	SMYD3	SET and MYND domain containing 3 [Source:HGNC Symbol;Acc:15513]	-0.0617646	-0.329835	0.206306	3.94141	-0.458556	0.647803	0.933776	-6.2743
ENSG00000252186	ENSG00000252186	RNU6-781P	RNA, U6 small nuclear 781, pseudogene [Source:HGNC Symbol;Acc:47744]	0.23275	-0.777445	1.24294	-3.47854	0.458549	0.647808	0.933776	-5.1144
ENSG00000012822	ENSG00000012822	CALCOCO1	calcium binding and coiled-coil domain 1 [Source:HGNC Symbol;Acc:29306]	0.0376224	-0.125673	0.200918	6.19837	0.458537	0.647816	0.933776	-6.62094
ENSG00000221817	ENSG00000221817	RP11-137L10.6		0.114095	-0.381226	0.609417	0.381249	0.45844	0.647886	0.933825	-5.58917
ENSG00000125257	ENSG00000125257	ABCC4	ATP-binding cassette, sub-family C (CFTR/MRP), member 4 [Source:HGNC Symbol;Acc:55]	-0.0916836	-0.489916	0.306549	2.86901	-0.458202	0.648056	0.933888	-6.04941
ENSG00000182768	ENSG00000182768	NGRN	neugrin, neurite outgrowth associated [Source:HGNC Symbol;Acc:18077]	0.0487374	-0.162959	0.260434	6.76995	0.458195	0.648061	0.933888	-6.69112
ENSG00000180787	ENSG00000180787	ZFP3	ZFP3 zinc finger protein [Source:HGNC Symbol;Acc:12861]	-0.118272	-0.632012	0.395467	1.31956	-0.458186	0.648067	0.933888	-6.06905
ENSG00000165462	ENSG00000165462	PHOX2A	paired-like homeobox 2a [Source:HGNC Symbol;Acc:691]	-0.43104	-2.30338	1.4413	-3.54445	-0.458177	0.648074	0.933888	-5.00693
ENSG00000227536	ENSG00000227536	SOCS5P4	suppressor of cytokine signaling 5 pseudogene 4 [Source:HGNC Symbol;Acc:44600]	0.097843	-0.327278	0.522964	0.324642	0.458057	0.64816	0.933961	-5.76743
ENSG00000188229	ENSG00000188229	TUBB4B	tubulin, beta 4B class IVb [Source:HGNC Symbol;Acc:20771]	-0.0648422	-0.346682	0.216997	6.31916	-0.457886	0.648282	0.934085	-6.61976
ENSG00000235890	ENSG00000235890	TSPEAR-AS1	TSPEAR antisense RNA 1 [Source:HGNC Symbol;Acc:1271]	-0.186503	-0.997377	0.624371	-2.12071	-0.457756	0.648375	0.93412	-5.41424
ENSG00000145730	ENSG00000145730	PAM	peptidylglycine alpha-amidating monooxygenase [Source:HGNC Symbol;Acc:8596]	0.0400883	-0.134209	0.214385	7.00026	0.457751	0.648379	0.93412	-6.72182
ENSG00000118508	ENSG00000118508	RAB32	RAB32, member RAS oncogene family [Source:HGNC Symbol;Acc:9772]	-0.156731	-0.838497	0.525034	-0.253028	-0.457533	0.648535	0.934137	-5.54158
ENSG00000224935	ENSG00000224935	RP11-74C3.1		-0.129535	-0.693077	0.434007	-2.20232	-0.45747	0.648579	0.934137	-5.43176
ENSG00000243811	ENSG00000243811	APOBEC3D	apolipoprotein B mRNA editing enzyme, catalytic polypeptide-like 3D [Source:HGNC Symbol;Acc:17354]	0.158538	-0.531188	0.848265	-0.0367404	0.457466	0.648582	0.934137	-5.45802
ENSG00000196793	ENSG00000196793	ZNF239	zinc finger protein 239 [Source:HGNC Symbol;Acc:13031]	0.0596142	-0.19975	0.318978	2.33584	0.457449	0.648595	0.934137	-6.07857
ENSG00000226359	ENSG00000226359	AC055811.5		-0.22649	-1.21205	0.759068	-1.78607	-0.457372	0.64865	0.934137	-5.22147
ENSG00000187959	ENSG00000187959	CPSF4L	cleavage and polyadenylation specific factor 4-like [Source:HGNC Symbol;Acc:33632]	-0.229216	-1.22664	0.76821	-2.40777	-0.457369	0.648652	0.934137	-5.16145
ENSG00000104133	ENSG00000104133	SPG11	spastic paraplegia 11 (autosomal recessive) [Source:HGNC Symbol;Acc:11226]	0.0440255	-0.147564	0.235615	7.40089	0.457335	0.648676	0.934137	-6.79814
ENSG00000144306	ENSG00000144306	SCRN3	secernin 3 [Source:HGNC Symbol;Acc:30382]	-0.0328001	-0.175549	0.109949	5.80294	-0.457304	0.648699	0.934137	-6.60379
ENSG00000236901	ENSG00000236901	MIR600HG	MIR600 host gene (non-protein coding) [Source:HGNC Symbol;Acc:23642]	-0.0835134	-0.447014	0.279987	4.75564	-0.457249	0.648738	0.934137	-6.46353
ENSG00000271714	ENSG00000271714	CTD-2377O17.1		-0.160555	-0.859415	0.538305	-0.278718	-0.457232	0.64875	0.934137	-5.47292
ENSG00000134899	ENSG00000134899	ERCC5	excision repair cross-complementing rodent repair deficiency, complementation group 5 [Source:HGNC Symbol;Acc:3437]	0.0516158	-0.173136	0.276367	4.33736	0.457069	0.648867	0.934229	-6.41981
ENSG00000117586	ENSG00000117586	TNFSF4	tumor necrosis factor (ligand) superfamily, member 4 [Source:HGNC Symbol;Acc:11934]	0.123378	-0.413937	0.660692	0.753966	0.456993	0.648921	0.934229	-5.78051
ENSG00000188342	ENSG00000188342	GTF2F2	general transcription factor IIF, polypeptide 2, 30kDa [Source:HGNC Symbol;Acc:4653]	-0.0498454	-0.266925	0.167234	5.00041	-0.456992	0.648922	0.934229	-6.47215
ENSG00000170310	ENSG00000170310	STX8	syntaxin 8 [Source:HGNC Symbol;Acc:11443]	-0.0607612	-0.325412	0.20389	3.64511	-0.456935	0.648963	0.934235	-6.2176
ENSG00000253075	ENSG00000253075	RN7SKP92	RNA, 7SK small nuclear pseudogene 92 [Source:HGNC Symbol;Acc:45816]	-0.343222	-1.83841	1.15197	-3.87633	-0.456856	0.649019	0.934265	-4.99031
ENSG00000113048	ENSG00000113048	MRPS27	mitochondrial ribosomal protein S27 [Source:HGNC Symbol;Acc:14512]	-0.0419128	-0.224553	0.140727	5.94186	-0.456724	0.649114	0.934287	-6.60963
ENSG00000100442	ENSG00000100442	FKBP3	FK506 binding protein 3, 25kDa [Source:HGNC Symbol;Acc:3719]	-0.0441317	-0.23645	0.148186	5.49545	-0.456702	0.649129	0.934287	-6.54648
ENSG00000207637	ENSG00000207637	MIR595	microRNA 595 [Source:HGNC Symbol;Acc:32851]	-0.330103	-1.76869	1.10848	-4.35337	-0.456684	0.649142	0.934287	-4.95856
ENSG00000261187	ENSG00000261187	RP11-1007O24.2		0.117855	-0.395948	0.631657	0.099686	0.456512	0.649265	0.934369	-5.66439
ENSG00000041357	ENSG00000041357	PSMA4	proteasome (prosome, macropain) subunit, alpha type, 4 [Source:HGNC Symbol;Acc:9533]	-0.0336207	-0.180198	0.112956	6.17462	-0.456503	0.649272	0.934369	-6.63071
ENSG00000105514	ENSG00000105514	RAB3D	RAB3D, member RAS oncogene family [Source:HGNC Symbol;Acc:9779]	0.0669041	-0.224865	0.358673	4.51104	0.456369	0.649368	0.934456	-6.36295
ENSG00000267052	ENSG00000267052	CTB-30L5.1		0.291193	-0.979893	1.56228	-3.05262	0.45594	0.649675	0.934797	-5.06704
ENSG00000100564	ENSG00000100564	PIGH	phosphatidylinositol glycan anchor biosynthesis, class H [Source:HGNC Symbol;Acc:8964]	-0.0604067	-0.324133	0.203319	3.99893	-0.455863	0.64973	0.934797	-6.27158
ENSG00000226622	ENSG00000226622	AC092155.4		-0.453298	-2.43255	1.52595	-5.37072	-0.45581	0.649768	0.934797	-4.85515
ENSG00000229932	ENSG00000229932	YWHAZP3	tyrosine 3-monooxygenase/tryptophan 5-monooxygenase activation protein, zeta pseudogene 3 [Source:HGNC Symbol;Acc:31101]	0.142422	-0.479622	0.764465	-0.78431	0.455676	0.649864	0.934797	-5.44693
ENSG00000147874	ENSG00000147874	HAUS6	HAUS augmin-like complex, subunit 6 [Source:HGNC Symbol;Acc:25948]	-0.0311563	-0.167255	0.104942	6.03574	-0.455612	0.64991	0.934797	-6.63181
ENSG00000103264	ENSG00000103264	FBXO31	F-box protein 31 [Source:HGNC Symbol;Acc:16510]	0.0587215	-0.1978	0.315243	5.70264	0.455591	0.649925	0.934797	-6.59938
ENSG00000129566	ENSG00000129566	TEP1	telomerase-associated protein 1 [Source:HGNC Symbol;Acc:11726]	-0.073685	-0.395633	0.248263	3.96231	-0.455507	0.649985	0.934797	-6.28575
ENSG00000260286	ENSG00000260286	RP3-369A17.5	Uncharacterized protein [Source:UniProtKB/TrEMBL;Acc:H3BNL8]	-0.369516	-1.98412	1.24508	-4.76701	-0.455481	0.650004	0.934797	-4.91614
ENSG00000213654	ENSG00000213654	GPSM3	G-protein signaling modulator 3 [Source:HGNC Symbol;Acc:13945]	-0.106619	-0.572557	0.359318	0.114693	-0.455418	0.650049	0.934797	-5.64297
ENSG00000101928	ENSG00000101928	MOSPD1	motile sperm domain containing 1 [Source:HGNC Symbol;Acc:25235]	0.0516401	-0.174105	0.277385	4.35865	0.455271	0.650154	0.934797	-6.40792
ENSG00000074266	ENSG00000074266	EED	embryonic ectoderm development [Source:HGNC Symbol;Acc:3188]	0.0508034	-0.171298	0.272905	4.68538	0.455244	0.650173	0.934797	-6.44851
ENSG00000262222	ENSG00000262222	RP11-876N24.4		0.377424	-1.27262	2.02747	-3.06242	0.455234	0.650181	0.934797	-5.03299
ENSG00000226556	ENSG00000226556	NPM1P49	nucleophosmin 1 (nucleolar phosphoprotein B23, numatrin) pseudogene 49 [Source:HGNC Symbol;Acc:45228]	0.141453	-0.476961	0.759867	-1.45353	0.455233	0.650181	0.934797	-5.40296
ENSG00000236489	ENSG00000236489	RP11-537I16.2		-0.212109	-1.13942	0.715207	-1.85202	-0.455232	0.650182	0.934797	-5.25969
ENSG00000251374	ENSG00000251374	RPS23P5		-0.143797	-0.772468	0.484875	-1.61641	-0.455225	0.650187	0.934797	-5.42255
ENSG00000186301	ENSG00000186301	MST1P2	macrophage stimulating 1 (hepatocyte growth factor-like) pseudogene 2 [Source:HGNC Symbol;Acc:7383]	-0.212588	-1.14211	0.716938	-0.731397	-0.455175	0.650223	0.934797	-5.36507
ENSG00000226957	ENSG00000226957	RP4-533D7.4		-0.152623	-0.819989	0.514743	-1.71974	-0.455154	0.650238	0.934797	-5.48505
ENSG00000125968	ENSG00000125968	ID1	inhibitor of DNA binding 1, dominant negative helix-loop-helix protein [Source:HGNC Symbol;Acc:5360]	-0.125459	-0.67409	0.423171	3.28657	-0.455119	0.650263	0.934797	-6.20064
ENSG00000069122	ENSG00000069122	GPR116	G protein-coupled receptor 116 [Source:HGNC Symbol;Acc:19030]	0.529048	-1.78484	2.84294	-5.2183	0.455044	0.650316	0.934797	-4.86691
ENSG00000254094	ENSG00000254094	AC078852.1		0.353492	-1.19262	1.8996	-3.53616	0.455031	0.650326	0.934797	-4.95712
ENSG00000257335	ENSG00000257335	MGAM	maltase-glucoamylase (alpha-glucosidase) [Source:HGNC Symbol;Acc:7043]	0.0631906	-0.21325	0.339632	3.89794	0.454937	0.650393	0.934797	-6.54579
ENSG00000225079	ENSG00000225079	FTH1P22	ferritin, heavy polypeptide 1 pseudogene 22 [Source:HGNC Symbol;Acc:37640]	0.276048	-0.931719	1.48381	-2.29872	0.454886	0.650429	0.934797	-5.2671
ENSG00000170089	ENSG00000170089	RP11-423H2.1		-0.0888537	-0.477679	0.299972	2.2435	-0.454802	0.65049	0.934797	-6.04694
ENSG00000255186	ENSG00000255186	RP11-514F3.5		0.370649	-1.25138	1.99268	-4.2248	0.454784	0.650503	0.934797	-4.90039
ENSG00000075073	ENSG00000075073	TACR2	tachykinin receptor 2 [Source:HGNC Symbol;Acc:11527]	-0.304619	-1.63778	1.02854	-2.54515	-0.454754	0.650524	0.934797	-5.10014
ENSG00000178445	ENSG00000178445	GLDC	glycine dehydrogenase (decarboxylating) [Source:HGNC Symbol;Acc:4313]	-0.0834672	-0.448779	0.281844	4.91454	-0.454731	0.650541	0.934797	-6.3945
ENSG00000264345	ENSG00000264345	RP11-958F21.1		0.474455	-1.60312	2.55203	-4.60482	0.454506	0.650702	0.934872	-4.85572
ENSG00000130348	ENSG00000130348	QRSL1	glutaminyl-tRNA synthase (glutamine-hydrolyzing)-like 1 [Source:HGNC Symbol;Acc:21020]	-0.0406816	-0.218862	0.137499	5.17913	-0.454402	0.650776	0.934872	-6.52621
ENSG00000169752	ENSG00000169752	NRG4	neuregulin 4 [Source:HGNC Symbol;Acc:29862]	0.24561	-0.830225	1.32144	-1.8249	0.454362	0.650805	0.934872	-5.22418
ENSG00000004838	ENSG00000004838	ZMYND10	zinc finger, MYND-type containing 10 [Source:HGNC Symbol;Acc:19412]	0.120501	-0.407495	0.648497	3.20859	0.454216	0.65091	0.934872	-6.20316
ENSG00000143994	ENSG00000143994	ABHD1	abhydrolase domain containing 1 [Source:HGNC Symbol;Acc:17553]	0.252306	-0.853516	1.35813	-1.33278	0.454092	0.650999	0.934872	-5.36158
ENSG00000125124	ENSG00000125124	BBS2	Bardet-Biedl syndrome 2 [Source:HGNC Symbol;Acc:967]	-0.0532326	-0.286547	0.180082	5.73109	-0.454085	0.651003	0.934872	-6.57072
ENSG00000086200	ENSG00000086200	IPO11	importin 11 [Source:HGNC Symbol;Acc:20628]	0.0467592	-0.158241	0.251759	5.47864	0.453957	0.651095	0.934872	-6.58745
ENSG00000059573	ENSG00000059573	ALDH18A1	aldehyde dehydrogenase 18 family, member A1 [Source:HGNC Symbol;Acc:9722]	0.0514992	-0.174288	0.277286	5.94829	0.453945	0.651104	0.934872	-6.6078
ENSG00000162695	ENSG00000162695	SLC30A7	solute carrier family 30 (zinc transporter), member 7 [Source:HGNC Symbol;Acc:19306]	0.0348444	-0.117931	0.18762	5.96157	0.453924	0.651119	0.934872	-6.63225
ENSG00000105419	ENSG00000105419	MEIS3	Meis homeobox 3 [Source:HGNC Symbol;Acc:29537]	0.0298461	-0.101021	0.160713	6.12752	0.4539	0.651136	0.934872	-6.61681
ENSG00000261888	ENSG00000261888	AC144831.1		0.153784	-0.520593	0.828161	2.17691	0.453849	0.651173	0.934872	-5.89988
ENSG00000187653	ENSG00000187653	TMSB4XP8	thymosin beta 4, X-linked pseudogene 8 [Source:HGNC Symbol;Acc:11885]	-0.132109	-0.711583	0.447365	-0.463884	-0.453733	0.651256	0.934872	-5.46276
ENSG00000092529	ENSG00000092529	CAPN3	calpain 3, (p94) [Source:HGNC Symbol;Acc:1480]	0.143353	-0.485543	0.772249	-0.869537	0.45366	0.651308	0.934872	-5.47537
ENSG00000270988	ENSG00000270988	RP11-439C15.5		0.263714	-0.893215	1.42064	-2.37442	0.453658	0.65131	0.934872	-5.16942
ENSG00000222533	ENSG00000222533	RNU6-705P	RNA, U6 small nuclear 705, pseudogene [Source:HGNC Symbol;Acc:47668]	-0.149977	-0.807955	0.508001	-1.2353	-0.453644	0.65132	0.934872	-5.36793
ENSG00000257698	ENSG00000257698	RP11-620J15.3		0.10065	-0.340952	0.542251	3.81506	0.453611	0.651343	0.934872	-6.32358
ENSG00000126067	ENSG00000126067	PSMB2	proteasome (prosome, macropain) subunit, beta type, 2 [Source:HGNC Symbol;Acc:9539]	0.0362767	-0.122929	0.195482	6.28254	0.453493	0.651428	0.934872	-6.65115
ENSG00000227888	ENSG00000227888	FAM66A	family with sequence similarity 66, member A [Source:HGNC Symbol;Acc:30444]	0.119762	-0.405907	0.64543	1.23495	0.453428	0.651475	0.934872	-5.74984
ENSG00000207448	ENSG00000207448	RNU6-520P	RNA, U6 small nuclear 520, pseudogene [Source:HGNC Symbol;Acc:47483]	-0.269516	-1.45252	0.913489	-4.06831	-0.453418	0.651481	0.934872	-5.10307
ENSG00000230584	ENSG00000230584	CCT5P2	chaperonin containing TCP1, subunit 5 (epsilon) pseudogene 2 [Source:HGNC Symbol;Acc:35139]	-0.267407	-1.4412	0.906386	-3.61287	-0.453402	0.651493	0.934872	-5.33661
ENSG00000264603	ENSG00000264603	MIR3159	microRNA 3159 [Source:HGNC Symbol;Acc:38181]	0.24851	-0.842397	1.33942	-4.16356	0.453375	0.651513	0.934872	-5.01562
ENSG00000090339	ENSG00000090339	ICAM1	intercellular adhesion molecule 1 [Source:HGNC Symbol;Acc:5344]	0.182961	-0.620204	0.986126	3.17875	0.453372	0.651514	0.934872	-6.14298
ENSG00000080986	ENSG00000080986	NDC80	NDC80 kinetochore complex component [Source:HGNC Symbol;Acc:16909]	-0.115633	-0.623375	0.392109	1.96382	-0.453252	0.651601	0.934872	-6.03319
ENSG00000110660	ENSG00000110660	SLC35F2	solute carrier family 35, member F2 [Source:HGNC Symbol;Acc:23615]	0.0896645	-0.304057	0.483386	3.29744	0.453246	0.651605	0.934872	-6.18649
ENSG00000171988	ENSG00000171988	JMJD1C	jumonji domain containing 1C [Source:HGNC Symbol;Acc:12313]	0.0342104	-0.116036	0.184457	7.99364	0.453164	0.651664	0.934872	-6.85006
ENSG00000139350	ENSG00000139350	NEDD1	neural precursor cell expressed, developmentally down-regulated 1 [Source:HGNC Symbol;Acc:7723]	-0.0738681	-0.398298	0.250561	5.10179	-0.453146	0.651677	0.934872	-6.50099
ENSG00000077800	ENSG00000077800	FKBP6	FK506 binding protein 6, 36kDa [Source:HGNC Symbol;Acc:3722]	-0.385172	-2.07699	1.30665	-4.07939	-0.453108	0.651704	0.934872	-4.98755
ENSG00000259205	ENSG00000259205	PRKXP1	protein kinase, X-linked, pseudogene 1 [Source:HGNC Symbol;Acc:9442]	0.121222	-0.411236	0.65368	1.93243	0.453104	0.651707	0.934872	-6.13865
ENSG00000250312	ENSG00000250312	ZNF718	zinc finger protein 718 [Source:HGNC Symbol;Acc:26889]	-0.0509125	-0.274559	0.172734	4.30906	-0.45307	0.651731	0.934872	-6.40978
ENSG00000166828	ENSG00000166828	SCNN1G	sodium channel, non-voltage-gated 1, gamma subunit [Source:HGNC Symbol;Acc:10602]	-0.247069	-1.33243	0.838291	-1.55612	-0.45305	0.651745	0.934872	-5.39039
ENSG00000270083	ENSG00000270083	RP1-257I20.14		0.168738	-0.572526	0.910002	-1.46372	0.453046	0.651749	0.934872	-5.34829
ENSG00000242114	ENSG00000242114	MTFP1	mitochondrial fission process 1 [Source:HGNC Symbol;Acc:26945]	0.136174	-0.462123	0.734471	-0.843812	0.452979	0.651796	0.934872	-5.39687
ENSG00000234750	ENSG00000234750	CTD-2666L21.2		0.215756	-0.732224	1.16374	-3.08395	0.452966	0.651806	0.934872	-5.23605
ENSG00000163508	ENSG00000163508	EOMES	eomesodermin [Source:HGNC Symbol;Acc:3372]	0.454899	-1.54392	2.45372	-1.88865	0.452943	0.651822	0.934872	-5.05743
ENSG00000238279	ENSG00000238279	BX470102.3		0.362576	-1.23082	1.95598	-3.25098	0.452872	0.651873	0.934872	-4.91575
ENSG00000120549	ENSG00000120549	KIAA1217	KIAA1217 [Source:HGNC Symbol;Acc:25428]	0.111644	-0.379018	0.602305	3.22421	0.452849	0.65189	0.934872	-6.07536
ENSG00000232112	ENSG00000232112	TMA7	translation machinery associated 7 homolog (S. cerevisiae) [Source:HGNC Symbol;Acc:26932]	-0.046062	-0.248535	0.156411	5.9386	-0.45277	0.651946	0.934901	-6.5865
ENSG00000134690	ENSG00000134690	CDCA8	cell division cycle associated 8 [Source:HGNC Symbol;Acc:14629]	-0.0985616	-0.531908	0.334785	1.50849	-0.452662	0.652023	0.934961	-5.94642
ENSG00000128708	ENSG00000128708	HAT1	histone acetyltransferase 1 [Source:HGNC Symbol;Acc:4821]	-0.0559063	-0.301769	0.189957	5.33844	-0.452553	0.652102	0.934977	-6.55728
ENSG00000239569	ENSG00000239569	RP11-325F22.4		-0.104022	-0.561587	0.353543	0.506521	-0.452454	0.652173	0.934977	-5.62799
ENSG00000102271	ENSG00000102271	KLHL4	kelch-like family member 4 [Source:HGNC Symbol;Acc:6355]	-0.0768386	-0.414854	0.261177	1.15949	-0.452423	0.652195	0.934977	-5.84322
ENSG00000236674	ENSG00000236674	RP4-792G4.3		0.327407	-1.11292	1.76773	-3.77576	0.452407	0.652207	0.934977	-5.16782
ENSG00000260366	ENSG00000260366	CTD-2639E6.4		-0.21401	-1.15551	0.727485	-2.22793	-0.452395	0.652215	0.934977	-5.20475
ENSG00000206751	ENSG00000206751	Y_RNA	Y RNA [Source:RFAM;Acc:RF00019]	-0.234977	-1.26902	0.799069	-2.76837	-0.45226	0.652312	0.935023	-5.12751
ENSG00000144671	ENSG00000144671	SLC22A14	solute carrier family 22, member 14 [Source:HGNC Symbol;Acc:8495]	0.141701	-0.481886	0.765289	-0.215214	0.45225	0.652319	0.935023	-5.68434
ENSG00000242182	ENSG00000242182	RN7SL745P	RNA, 7SL, cytoplasmic 745, pseudogene [Source:HGNC Symbol;Acc:46761]	-0.349849	-1.88996	1.19026	-4.03706	-0.452096	0.65243	0.935113	-4.98079
ENSG00000102189	ENSG00000102189	EEA1	early endosome antigen 1 [Source:HGNC Symbol;Acc:3185]	-0.0501882	-0.271159	0.170782	6.64886	-0.452032	0.652475	0.935113	-6.73635
ENSG00000215784	ENSG00000215784	FAM72D	family with sequence similarity 72, member D [Source:HGNC Symbol;Acc:33593]	0.164286	-0.559071	0.887642	-1.14537	0.452011	0.652491	0.935113	-5.4541
ENSG00000132963	ENSG00000132963	POMP	proteasome maturation protein [Source:HGNC Symbol;Acc:20330]	-0.0464319	-0.250926	0.158063	5.78912	-0.451894	0.652575	0.935113	-6.59202
ENSG00000146038	ENSG00000146038	DCDC2	doublecortin domain containing 2 [Source:HGNC Symbol;Acc:18141]	-0.143315	-0.774525	0.487895	1.0511	-0.451877	0.652587	0.935113	-5.71831
ENSG00000231888	ENSG00000231888	MTND5P15	MT-ND5 pseudogene 15 [Source:HGNC Symbol;Acc:42277]	-0.181862	-0.98287	0.619147	-1.11123	-0.451862	0.652598	0.935113	-5.50664
ENSG00000223725	ENSG00000223725	AC007879.5		-0.21581	-1.16714	0.735522	-2.15608	-0.451483	0.652869	0.935258	-5.18119
ENSG00000104714	ENSG00000104714	ERICH1	glutamate-rich 1 [Source:HGNC Symbol;Acc:27234]	0.04641	-0.158177	0.250998	5.05171	0.451476	0.652875	0.935258	-6.53552
ENSG00000215374	ENSG00000215374	FAM66B	family with sequence similarity 66, member B [Source:HGNC Symbol;Acc:28890]	-0.2033	-1.09966	0.693061	-2.78418	-0.451395	0.652933	0.935258	-5.13282
ENSG00000248585	ENSG00000248585	RP11-90P5.1		-0.268028	-1.44979	0.913739	-3.22272	-0.451388	0.652937	0.935258	-5.0312
ENSG00000231903	ENSG00000231903	AC079354.5		0.12227	-0.4169	0.661439	-0.885531	0.451331	0.652978	0.935258	-5.52106
ENSG00000171729	ENSG00000171729	TMEM51	transmembrane protein 51 [Source:HGNC Symbol;Acc:25488]	0.0937227	-0.319565	0.50701	1.69236	0.45133	0.652979	0.935258	-5.87815
ENSG00000119912	ENSG00000119912	IDE	insulin-degrading enzyme [Source:HGNC Symbol;Acc:5381]	-0.0631853	-0.341834	0.215463	5.36866	-0.451295	0.653004	0.935258	-6.51867
ENSG00000225187	ENSG00000225187	AC073283.7		0.207644	-0.708163	1.12345	-2.48372	0.45125	0.653037	0.935258	-5.16232
ENSG00000272009	ENSG00000272009	RP1-313I6.12		0.175217	-0.597633	0.948066	-1.23589	0.451213	0.653063	0.935258	-5.33434
ENSG00000252779	ENSG00000252779	RNU6-182P	RNA, U6 small nuclear 182, pseudogene [Source:HGNC Symbol;Acc:47145]	0.410382	-1.39983	2.22059	-4.25038	0.451192	0.653078	0.935258	-4.8946
ENSG00000164761	ENSG00000164761	TNFRSF11B	tumor necrosis factor receptor superfamily, member 11b [Source:HGNC Symbol;Acc:11909]	-0.260739	-1.41104	0.889556	-0.590745	-0.451127	0.653125	0.935258	-5.25774
ENSG00000254377	ENSG00000254377	LINC00966	long intergenic non-protein coding RNA 966 [Source:HGNC Symbol;Acc:48723]	-0.0891617	-0.482522	0.304198	3.14842	-0.451118	0.653132	0.935258	-6.32088
ENSG00000196372	ENSG00000196372	ASB13	ankyrin repeat and SOCS box containing 13 [Source:HGNC Symbol;Acc:19765]	-0.106309	-0.575579	0.362962	3.5003	-0.450866	0.653312	0.935352	-6.15806
ENSG00000126759	ENSG00000126759	CFP	complement factor properdin [Source:HGNC Symbol;Acc:8864]	0.0710827	-0.242697	0.384863	2.23649	0.450859	0.653317	0.935352	-6.16532
ENSG00000158552	ENSG00000158552	ZFAND2B	zinc finger, AN1-type domain 2B [Source:HGNC Symbol;Acc:25206]	-0.0548916	-0.297215	0.187432	3.40465	-0.450829	0.653339	0.935352	-6.19181
ENSG00000244462	ENSG00000244462	RBM12	RNA binding motif protein 12 [Source:HGNC Symbol;Acc:9898]	-0.0553409	-0.29966	0.188978	6.61737	-0.450807	0.653354	0.935352	-6.69434
ENSG00000235421	ENSG00000235421	RP11-667F9.1		-0.255595	-1.38426	0.873069	-4.44276	-0.450703	0.653429	0.935352	-4.99708
ENSG00000197565	ENSG00000197565	COL4A6	collagen, type IV, alpha 6 [Source:HGNC Symbol;Acc:2208]	-0.0877205	-0.475104	0.299663	3.98596	-0.450674	0.65345	0.935352	-6.19675
ENSG00000158423	ENSG00000158423	RIBC1	RIB43A domain with coiled-coils 1 [Source:HGNC Symbol;Acc:26537]	0.188335	-0.643442	1.02011	-0.66284	0.450636	0.653477	0.935352	-5.29856
ENSG00000253190	ENSG00000253190	AC084082.3		0.237251	-0.810744	1.28525	-2.45997	0.450558	0.653533	0.935352	-5.17168
ENSG00000178035	ENSG00000178035	IMPDH2	IMP (inosine 5'-monophosphate) dehydrogenase 2 [Source:HGNC Symbol;Acc:6053]	0.0468777	-0.160202	0.253958	6.82504	0.450537	0.653548	0.935352	-6.71332
ENSG00000183479	ENSG00000183479	TREX2	three prime repair exonuclease 2 [Source:HGNC Symbol;Acc:12270]	0.152761	-0.522145	0.827667	-1.56949	0.450476	0.653592	0.935352	-5.46779
ENSG00000228037	ENSG00000228037	RP3-395M20.9		0.305441	-1.04405	1.65494	-3.48685	0.450461	0.653603	0.935352	-5.11879
ENSG00000256849	ENSG00000256849	RP11-405A12.1		-0.212927	-1.15378	0.727928	-1.93675	-0.450412	0.653638	0.935352	-5.49367
ENSG00000005889	ENSG00000005889	ZFX	zinc finger protein, X-linked [Source:HGNC Symbol;Acc:12869]	0.0365265	-0.124886	0.197939	6.60781	0.450374	0.653665	0.935352	-6.70777
ENSG00000220694	ENSG00000220694	RP3-403A15.1		-0.332797	-1.80433	1.13874	-3.19485	-0.450102	0.65386	0.935579	-5.05504
ENSG00000108342	ENSG00000108342	CSF3	colony stimulating factor 3 (granulocyte) [Source:HGNC Symbol;Acc:2438]	0.198431	-0.679325	1.07619	-1.80865	0.449923	0.653989	0.935712	-5.45205
ENSG00000260111	ENSG00000260111	RP11-529K1.4		0.0896879	-0.307272	0.486648	0.184502	0.449665	0.654175	0.935926	-5.6916
ENSG00000145063	ENSG00000145063	AC062028.1		-0.414338	-2.24873	1.42006	-4.09023	-0.449535	0.654268	0.935937	-4.90832
ENSG00000174680	ENSG00000174680	GRIK1-AS1	GRIK1 antisense RNA 1 [Source:HGNC Symbol;Acc:16458]	0.162751	-0.557868	0.88337	-1.0126	0.44949	0.6543	0.935937	-5.5234
ENSG00000270540	ENSG00000270540	RP11-785G17.1		-0.178461	-0.968855	0.611934	-1.46424	-0.449366	0.654389	0.935937	-5.46564
ENSG00000198373	ENSG00000198373	WWP2	WW domain containing E3 ubiquitin protein ligase 2 [Source:HGNC Symbol;Acc:16804]	0.0510882	-0.175189	0.277365	5.69475	0.449347	0.654403	0.935937	-6.56809
ENSG00000266533	ENSG00000266533	MIR3619	microRNA 3619 [Source:HGNC Symbol;Acc:38998]	-0.18347	-0.996129	0.62919	-1.362	-0.449322	0.654421	0.935937	-5.29286
ENSG00000224981	ENSG00000224981	AC000367.1		-0.432774	-2.34977	1.48422	-4.13932	-0.449306	0.654433	0.935937	-4.98302
ENSG00000187699	ENSG00000187699	C2orf88	chromosome 2 open reading frame 88 [Source:HGNC Symbol;Acc:28191]	0.199442	-0.684231	1.08312	0.915621	0.449186	0.654518	0.935937	-5.73582
ENSG00000259673	ENSG00000259673	IQCH-AS1	IQCH antisense RNA 1 [Source:HGNC Symbol;Acc:44104]	0.112137	-0.384722	0.608995	2.56881	0.449176	0.654526	0.935937	-6.12746
ENSG00000129515	ENSG00000129515	SNX6	sorting nexin 6 [Source:HGNC Symbol;Acc:14970]	-0.0331869	-0.180247	0.113873	6.24053	-0.449132	0.654557	0.935937	-6.66305
ENSG00000221963	ENSG00000221963	APOL6	apolipoprotein L, 6 [Source:HGNC Symbol;Acc:14870]	0.212521	-0.729262	1.15431	-0.500034	0.449111	0.654573	0.935937	-5.37652
ENSG00000167264	ENSG00000167264	DUS2L	dihydrouridine synthase 2-like [Source:HGNC Symbol;Acc:26014]	0.0462612	-0.158763	0.251286	3.64822	0.449068	0.654603	0.935937	-6.29152
ENSG00000226087	ENSG00000226087	AC106869.2		0.151539	-0.520092	0.82317	0.0180731	0.449051	0.654615	0.935937	-5.6779
ENSG00000174130	ENSG00000174130	TLR6	toll-like receptor 6 [Source:HGNC Symbol;Acc:16711]	0.254729	-0.874709	1.38417	-2.28883	0.448867	0.654747	0.935942	-5.10327
ENSG00000269352	ENSG00000269352	AC018766.5		0.0964943	-0.331361	0.52435	1.25403	0.448855	0.654756	0.935942	-5.82616
ENSG00000167699	ENSG00000167699	GLOD4	glyoxalase domain containing 4 [Source:HGNC Symbol;Acc:14111]	0.0306388	-0.105231	0.166509	6.6505	0.448797	0.654798	0.935942	-6.70821
ENSG00000163481	ENSG00000163481	RNF25	ring finger protein 25 [Source:HGNC Symbol;Acc:14662]	0.0404435	-0.138911	0.219798	4.81156	0.448785	0.654806	0.935942	-6.47447
ENSG00000164627	ENSG00000164627	KIF6	kinesin family member 6 [Source:HGNC Symbol;Acc:21202]	0.114748	-0.394148	0.623644	0.409719	0.448765	0.654821	0.935942	-5.62187
ENSG00000090554	ENSG00000090554	FLT3LG	fms-related tyrosine kinase 3 ligand [Source:HGNC Symbol;Acc:3766]	0.377557	-1.29722	2.05233	-4.34362	0.448672	0.654888	0.935942	-4.93563
ENSG00000103154	ENSG00000103154	NECAB2	N-terminal EF-hand calcium binding protein 2 [Source:HGNC Symbol;Acc:23746]	0.0575516	-0.197771	0.312874	4.22875	0.448612	0.654931	0.935942	-6.36855
ENSG00000198838	ENSG00000198838	RYR3	ryanodine receptor 3 [Source:HGNC Symbol;Acc:10485]	0.117842	-0.404968	0.640652	3.78762	0.4486	0.654939	0.935942	-6.2396
ENSG00000260848	ENSG00000260848	CTD-2009A10.1		-0.296683	-1.61294	1.01957	-5.2768	-0.448594	0.654943	0.935942	-4.96026
ENSG00000135241	ENSG00000135241	PNPLA8	patatin-like phospholipase domain containing 8 [Source:HGNC Symbol;Acc:28900]	0.0363547	-0.124957	0.197667	6.38808	0.448535	0.654986	0.935952	-6.67432
ENSG00000130635	ENSG00000130635	COL5A1	collagen, type V, alpha 1 [Source:HGNC Symbol;Acc:2209]	0.099484	-0.342121	0.541089	4.71603	0.448354	0.655116	0.936086	-6.33803
ENSG00000099901	ENSG00000099901	RANBP1	RAN binding protein 1 [Source:HGNC Symbol;Acc:9847]	0.0403278	-0.138724	0.21938	5.88035	0.448256	0.655186	0.936135	-6.60536
ENSG00000019102	ENSG00000019102	VSIG2	V-set and immunoglobulin domain containing 2 [Source:HGNC Symbol;Acc:17149]	0.162797	-0.560137	0.88573	1.48223	0.448177	0.655243	0.936165	-5.88671
ENSG00000172817	ENSG00000172817	CYP7B1	cytochrome P450, family 7, subfamily B, polypeptide 1 [Source:HGNC Symbol;Acc:2652]	0.11321	-0.389678	0.616099	2.68671	0.44804	0.655342	0.93621	-6.05748
ENSG00000231345	ENSG00000231345	RP11-564C4.6		0.362588	-1.2481	1.97327	-4.2746	0.448027	0.655351	0.93621	-5.02995
ENSG00000116128	ENSG00000116128	BCL9	B-cell CLL/lymphoma 9 [Source:HGNC Symbol;Acc:1008]	0.0428358	-0.147481	0.233153	6.19539	0.447951	0.655406	0.93621	-6.63314
ENSG00000271716	ENSG00000271716	RP11-169K17.4		-0.166169	-0.904663	0.572326	-1.71601	-0.44782	0.6555	0.93621	-5.37971
ENSG00000089048	ENSG00000089048	ESF1	ESF1, nucleolar pre-rRNA processing protein, homolog (S. cerevisiae) [Source:HGNC Symbol;Acc:15898]	0.0493496	-0.169983	0.268682	5.84311	0.447799	0.655515	0.93621	-6.6439
ENSG00000235192	ENSG00000235192	AC009495.2		0.378778	-1.30473	2.06229	-4.71333	0.447787	0.655524	0.93621	-4.93464
ENSG00000171133	ENSG00000171133	OR2K2	olfactory receptor, family 2, subfamily K, member 2 [Source:HGNC Symbol;Acc:8264]	0.129426	-0.445823	0.704674	-1.87626	0.447782	0.655527	0.93621	-5.45561
ENSG00000123094	ENSG00000123094	RASSF8	Ras association (RalGDS/AF-6) domain family (N-terminal) member 8 [Source:HGNC Symbol;Acc:13232]	0.110922	-0.382279	0.604124	6.44388	0.447606	0.655654	0.936316	-6.68396
ENSG00000119408	ENSG00000119408	NEK6	NIMA-related kinase 6 [Source:HGNC Symbol;Acc:7749]	-0.076818	-0.418401	0.264765	5.96103	-0.447578	0.655674	0.936316	-6.58998
ENSG00000200737	ENSG00000200737	Y_RNA	Y RNA [Source:RFAM;Acc:RF00019]	-0.14501	-0.789942	0.499922	-1.35826	-0.447492	0.655736	0.936353	-5.31472
ENSG00000233223	ENSG00000233223	AC113189.5		-0.103428	-0.563549	0.356694	1.28155	-0.447369	0.655824	0.936404	-5.72743
ENSG00000201512	ENSG00000201512	SNORA71C	small nucleolar RNA, H/ACA box 71C [Source:HGNC Symbol;Acc:32656]	0.157064	-0.541839	0.855967	-1.78977	0.447263	0.6559	0.936404	-5.2513
ENSG00000182552	ENSG00000182552	RWDD4	RWD domain containing 4 [Source:HGNC Symbol;Acc:23750]	-0.0413318	-0.225289	0.142626	3.93716	-0.447166	0.65597	0.936404	-6.30446
ENSG00000183072	ENSG00000183072	NKX2-5	NK2 homeobox 5 [Source:HGNC Symbol;Acc:2488]	-0.106046	-0.578055	0.365962	0.792426	-0.447145	0.655985	0.936404	-5.78266
ENSG00000167895	ENSG00000167895	TMC8	transmembrane channel-like 8 [Source:HGNC Symbol;Acc:20474]	-0.118433	-0.64565	0.408784	1.15466	-0.447081	0.656031	0.936404	-6.04458
ENSG00000164221	ENSG00000164221	CCDC112	coiled-coil domain containing 112 [Source:HGNC Symbol;Acc:28599]	-0.0472004	-0.257338	0.162937	5.36533	-0.447038	0.656062	0.936404	-6.55407
ENSG00000259863	ENSG00000259863	SH3RF3-AS1	SH3RF3 antisense RNA 1 [Source:HGNC Symbol;Acc:44168]	0.238368	-0.822863	1.2996	-2.23488	0.447034	0.656065	0.936404	-5.16696
ENSG00000269318	ENSG00000269318	AC007292.3		0.0698945	-0.241303	0.381092	1.83246	0.447001	0.656089	0.936404	-6.0791
ENSG00000047644	ENSG00000047644	WWC3	WWC family member 3 [Source:HGNC Symbol;Acc:29237]	0.046735	-0.161365	0.254835	6.48531	0.446964	0.656115	0.936404	-6.68942
ENSG00000234796	ENSG00000234796	AC113607.3		0.256114	-0.884486	1.39671	-3.67155	0.446891	0.656168	0.936404	-5.03917
ENSG00000183647	ENSG00000183647	ZNF530	zinc finger protein 530 [Source:HGNC Symbol;Acc:29297]	0.0516999	-0.178545	0.281945	2.68434	0.446891	0.656168	0.936404	-6.12108
ENSG00000131981	ENSG00000131981	LGALS3	lectin, galactoside-binding, soluble, 3 [Source:HGNC Symbol;Acc:6563]	-0.190782	-1.04062	0.659059	5.22336	-0.446788	0.656242	0.936409	-6.47808
ENSG00000175600	ENSG00000175600	C7orf10	chromosome 7 open reading frame 10 [Source:HGNC Symbol;Acc:16001]	-0.122898	-0.670354	0.424557	1.11102	-0.446785	0.656244	0.936409	-5.68624
ENSG00000121068	ENSG00000121068	TBX2	T-box 2 [Source:HGNC Symbol;Acc:11597]	0.0542002	-0.18728	0.29568	3.4165	0.446706	0.656301	0.936439	-6.3324
ENSG00000263196	ENSG00000263196	CTD-2318B16.3		0.274812	-0.950072	1.4997	-3.35924	0.446522	0.656433	0.936576	-5.18223
ENSG00000223476	ENSG00000223476	VN1R42P	vomeronasal 1 receptor 42 pseudogene [Source:HGNC Symbol;Acc:37362]	0.249776	-0.864132	1.36368	-2.8071	0.446275	0.65661	0.936778	-5.0915
ENSG00000260942	ENSG00000260942	CAPN10-AS1	CAPN10 antisense RNA 1 (head to head) [Source:HGNC Symbol;Acc:48839]	0.0756566	-0.261926	0.413239	1.92879	0.446035	0.656783	0.936842	-5.92615
ENSG00000103647	ENSG00000103647	CORO2B	coronin, actin binding protein, 2B [Source:HGNC Symbol;Acc:2256]	0.0520309	-0.180156	0.284217	5.75264	0.445991	0.656815	0.936842	-6.61093
ENSG00000259362	ENSG00000259362	RP11-307C19.1		-0.125431	-0.685185	0.434322	-0.0590686	-0.445975	0.656826	0.936842	-5.63848
ENSG00000179044	ENSG00000179044	EXOC3L1	exocyst complex component 3-like 1 [Source:HGNC Symbol;Acc:27540]	-0.101406	-0.553951	0.351138	0.415611	-0.44597	0.65683	0.936842	-5.64231
ENSG00000137642	ENSG00000137642	SORL1	sortilin-related receptor, L(DLR class) A repeats containing [Source:HGNC Symbol;Acc:11185]	-0.096094	-0.524939	0.332751	5.82062	-0.445962	0.656836	0.936842	-6.54789
ENSG00000096717	ENSG00000096717	SIRT1	sirtuin 1 [Source:HGNC Symbol;Acc:14929]	0.0390413	-0.13526	0.213343	6.33099	0.445784	0.656964	0.936866	-6.69491
ENSG00000120458	ENSG00000120458	MSANTD2	Myb/SANT-like DNA-binding domain containing 2 [Source:HGNC Symbol;Acc:26266]	-0.0309114	-0.168924	0.107101	5.14094	-0.445762	0.65698	0.936866	-6.53562
ENSG00000143549	ENSG00000143549	TPM3	tropomyosin 3 [Source:HGNC Symbol;Acc:12012]	-0.0502807	-0.274787	0.174226	6.96494	-0.445733	0.657	0.936866	-6.72248
ENSG00000253965	ENSG00000253965	CTC-329D1.3		0.112482	-0.389879	0.614842	-0.377682	0.445623	0.657079	0.936866	-5.59821
ENSG00000260519	ENSG00000260519	RP11-109E24.2		0.529113	-1.83416	2.89239	-4.76185	0.44559	0.657103	0.936866	-4.83065
ENSG00000224789	ENSG00000224789	AC012363.4		0.323041	-1.11991	1.766	-3.43757	0.445561	0.657124	0.936866	-5.01862
ENSG00000172725	ENSG00000172725	CORO1B	coronin, actin binding protein, 1B [Source:HGNC Symbol;Acc:2253]	-0.05294	-0.289419	0.183539	5.31518	-0.445547	0.657134	0.936866	-6.49997
ENSG00000188596	ENSG00000188596	C12orf55	chromosome 12 open reading frame 55 [Source:HGNC Symbol;Acc:26456]	-0.157787	-0.862625	0.547051	3.32672	-0.445537	0.657141	0.936866	-6.13082
ENSG00000119973	ENSG00000119973	PRLHR	prolactin releasing hormone receptor [Source:HGNC Symbol;Acc:4464]	-0.292306	-1.59821	1.0136	-0.472957	-0.445479	0.657183	0.936874	-5.66658
ENSG00000224321	ENSG00000224321	RP11-169K16.6		0.312335	-1.08322	1.70789	-2.74147	0.445427	0.657221	0.936876	-5.14308
ENSG00000176024	ENSG00000176024	ZNF613	zinc finger protein 613 [Source:HGNC Symbol;Acc:25827]	0.0438552	-0.152137	0.239848	3.81814	0.445332	0.657289	0.936922	-6.29647
ENSG00000164663	ENSG00000164663	USP49	ubiquitin specific peptidase 49 [Source:HGNC Symbol;Acc:20078]	0.0388143	-0.134671	0.2123	6.06646	0.445278	0.657328	0.936926	-6.62704
ENSG00000260107	ENSG00000260107	AC005606.15		0.26589	-0.922746	1.45453	-2.78901	0.4452	0.657384	0.936954	-5.12985
ENSG00000238099	ENSG00000238099	RP11-12A2.3		-0.327239	-1.79049	1.13602	-3.02879	-0.445089	0.657464	0.937017	-5.02248
ENSG00000268223	ENSG00000268223	ARL14EPL	ADP-ribosylation factor-like 14 effector protein-like [Source:HGNC Symbol;Acc:44201]	-0.287231	-1.57194	0.997478	-3.34275	-0.444968	0.657551	0.937017	-5.12209
ENSG00000106080	ENSG00000106080	FKBP14	FK506 binding protein 14, 22 kDa [Source:HGNC Symbol;Acc:18625]	-0.0746205	-0.408399	0.259158	4.19628	-0.44494	0.657571	0.937017	-6.28993
ENSG00000250299	ENSG00000250299	MRPS31P4	mitochondrial ribosomal protein S31 pseudogene 4 [Source:HGNC Symbol;Acc:42649]	0.0817376	-0.283914	0.44739	0.830814	0.444893	0.657605	0.937017	-5.70803
ENSG00000182400	ENSG00000182400	TRAPPC6B	trafficking protein particle complex 6B [Source:HGNC Symbol;Acc:23066]	-0.040607	-0.222275	0.141061	5.32504	-0.444862	0.657627	0.937017	-6.5696
ENSG00000175920	ENSG00000175920	DOK7	docking protein 7 [Source:HGNC Symbol;Acc:26594]	0.0981893	-0.341113	0.537492	0.831872	0.444838	0.657644	0.937017	-5.86189
ENSG00000040199	ENSG00000040199	PHLPP2	PH domain and leucine rich repeat protein phosphatase 2 [Source:HGNC Symbol;Acc:29149]	-0.0588156	-0.322123	0.204492	6.06463	-0.444561	0.657844	0.93725	-6.63228
ENSG00000166743	ENSG00000166743	ACSM1	acyl-CoA synthetase medium-chain family member 1 [Source:HGNC Symbol;Acc:18049]	-0.174439	-0.955511	0.606633	-1.3417	-0.444482	0.657901	0.937267	-5.46383
ENSG00000198042	ENSG00000198042	MAK16	MAK16 homolog (S. cerevisiae) [Source:HGNC Symbol;Acc:13703]	0.0535301	-0.186179	0.293239	5.60149	0.444443	0.657928	0.937267	-6.62443
ENSG00000143473	ENSG00000143473	KCNH1	potassium voltage-gated channel, subfamily H (eag-related), member 1 [Source:HGNC Symbol;Acc:6250]	0.284332	-0.989449	1.55811	4.11098	0.444255	0.658064	0.937303	-6.33838
ENSG00000162692	ENSG00000162692	VCAM1	vascular cell adhesion molecule 1 [Source:HGNC Symbol;Acc:12663]	-0.283612	-1.55422	0.986991	2.32508	-0.444239	0.658075	0.937303	-5.81693
ENSG00000170035	ENSG00000170035	UBE2E3	ubiquitin-conjugating enzyme E2E 3 [Source:HGNC Symbol;Acc:12479]	-0.0383816	-0.210357	0.133594	6.00902	-0.444181	0.658118	0.937303	-6.58656
ENSG00000241014	ENSG00000241014	RP11-244H3.1		-0.178386	-0.977687	0.620915	-0.164647	-0.444174	0.658123	0.937303	-5.45027
ENSG00000129187	ENSG00000129187	DCTD	dCMP deaminase [Source:HGNC Symbol;Acc:2710]	-0.0525686	-0.288141	0.183004	4.82186	-0.444124	0.658158	0.937303	-6.42641
ENSG00000234618	ENSG00000234618	RPSAP9	ribosomal protein SA pseudogene 9 [Source:HGNC Symbol;Acc:31463]	-0.208007	-1.14027	0.724256	-1.33212	-0.44406	0.658204	0.937303	-5.3303
ENSG00000267892	ENSG00000267892	CTD-2540F13.2		-0.174248	-0.955238	0.606741	-2.19786	-0.444044	0.658216	0.937303	-5.44124
ENSG00000173894	ENSG00000173894	CBX2	chromobox homolog 2 [Source:HGNC Symbol;Acc:1552]	0.0567657	-0.197772	0.311304	3.62946	0.44385	0.658356	0.937303	-6.25555
ENSG00000268375	ENSG00000268375	CTD-2568A17.8		-0.215527	-1.18197	0.750911	-2.40823	-0.443844	0.65836	0.937303	-5.23864
ENSG00000105289	ENSG00000105289	TJP3	tight junction protein 3 [Source:HGNC Symbol;Acc:11829]	0.368806	-1.28496	2.02258	-4.62376	0.443838	0.658364	0.937303	-4.98246
ENSG00000153707	ENSG00000153707	PTPRD	protein tyrosine phosphatase, receptor type, D [Source:HGNC Symbol;Acc:9668]	-0.0630749	-0.346089	0.219939	7.00354	-0.443558	0.658566	0.937303	-6.71936
ENSG00000148143	ENSG00000148143	ZNF462	zinc finger protein 462 [Source:HGNC Symbol;Acc:21684]	0.0578971	-0.20191	0.317704	8.26502	0.443514	0.658597	0.937303	-6.85909
ENSG00000164764	ENSG00000164764	SBSPON	somatomedin B and thrombospondin, type 1 domain containing [Source:HGNC Symbol;Acc:30362]	0.37154	-1.29579	2.03887	-2.974	0.443492	0.658613	0.937303	-5.03227
ENSG00000181031	ENSG00000181031	RPH3AL	rabphilin 3A-like (without C2 domains) [Source:HGNC Symbol;Acc:10296]	0.100594	-0.350835	0.552023	1.34495	0.443492	0.658613	0.937303	-5.82644
ENSG00000257390	ENSG00000257390	RP11-762I7.5	Uncharacterized protein [Source:UniProtKB/TrEMBL;Acc:H0YHH1]	0.112656	-0.392916	0.618227	-0.506271	0.443478	0.658623	0.937303	-5.53843
ENSG00000249661	ENSG00000249661	TNRC18P1	TNRC18P1 [Source:HGNC Symbol;Acc:43881]	-0.111029	-0.609335	0.387276	2.32231	-0.443449	0.658644	0.937303	-6.09459
ENSG00000164889	ENSG00000164889	SLC4A2	solute carrier family 4, anion exchanger, member 2 (erythrocyte membrane protein band 3-like 1) [Source:HGNC Symbol;Acc:11028]	0.0819183	-0.285766	0.449602	6.68923	0.443412	0.658671	0.937303	-6.65301
ENSG00000167702	ENSG00000167702	KIFC2	kinesin family member C2 [Source:HGNC Symbol;Acc:29530]	0.0373362	-0.130256	0.204928	5.58306	0.443382	0.658693	0.937303	-6.5667
ENSG00000113272	ENSG00000113272	THG1L	tRNA-histidine guanylyltransferase 1-like (S. cerevisiae) [Source:HGNC Symbol;Acc:26053]	-0.0623002	-0.341954	0.217354	3.14998	-0.443374	0.658699	0.937303	-6.1717
ENSG00000207996	ENSG00000207996	MIR301A	microRNA 301a [Source:HGNC Symbol;Acc:31622]	-0.26429	-1.45075	0.922169	-3.06007	-0.443333	0.658728	0.937303	-5.05385
ENSG00000242540	ENSG00000242540	AC010729.1		-0.0578275	-0.317431	0.201776	1.92838	-0.443329	0.658731	0.937303	-6.0422
ENSG00000175606	ENSG00000175606	TMEM70	transmembrane protein 70 [Source:HGNC Symbol;Acc:26050]	0.0505707	-0.176502	0.277643	4.30303	0.443237	0.658797	0.937303	-6.39604
ENSG00000138308	ENSG00000138308	PLA2G12B	phospholipase A2, group XIIB [Source:HGNC Symbol;Acc:18555]	0.230549	-0.804727	1.26582	-1.80568	0.443209	0.658817	0.937303	-5.32048
ENSG00000229372	ENSG00000229372	SZT2-AS1	SZT2 antisense RNA 1 [Source:HGNC Symbol;Acc:41225]	-0.225607	-1.2387	0.787489	-2.14509	-0.443204	0.65882	0.937303	-5.1745
ENSG00000091879	ENSG00000091879	ANGPT2	angiopoietin 2 [Source:HGNC Symbol;Acc:485]	0.235165	-0.821304	1.29163	-0.265562	0.443014	0.658957	0.937415	-5.75677
ENSG00000236567	ENSG00000236567	RP11-39K24.7		-0.215071	-1.18133	0.751192	-2.00523	-0.442985	0.658978	0.937415	-5.25252
ENSG00000168763	ENSG00000168763	CNNM3	cyclin M3 [Source:HGNC Symbol;Acc:104]	0.0658212	-0.229944	0.361587	4.493	0.442914	0.659029	0.937415	-6.40263
ENSG00000221983	ENSG00000221983	UBA52	ubiquitin A-52 residue ribosomal protein fusion product 1 [Source:HGNC Symbol;Acc:12458]	-0.0615569	-0.33818	0.215066	7.33984	-0.442884	0.659051	0.937415	-6.74418
ENSG00000271631	ENSG00000271631	RP11-408O19.5		-0.214094	-1.17629	0.748102	-2.00357	-0.442835	0.659086	0.937415	-5.31863
ENSG00000151208	ENSG00000151208	DLG5	discs, large homolog 5 (Drosophila) [Source:HGNC Symbol;Acc:2904]	0.051175	-0.17884	0.28119	8.59269	0.442795	0.659115	0.937415	-6.8704
ENSG00000154099	ENSG00000154099	DNAAF1	dynein, axonemal, assembly factor 1 [Source:HGNC Symbol;Acc:30539]	-0.304533	-1.67392	1.06485	1.55519	-0.442599	0.659256	0.937432	-5.74685
ENSG00000172932	ENSG00000172932	ANKRD13D	ankyrin repeat domain 13 family, member D [Source:HGNC Symbol;Acc:27880]	0.0431911	-0.151033	0.237415	5.34359	0.442581	0.65927	0.937432	-6.53596
ENSG00000118096	ENSG00000118096	IFT46	intraflagellar transport 46 homolog (Chlamydomonas) [Source:HGNC Symbol;Acc:26146]	0.0489563	-0.171235	0.269147	4.63128	0.442497	0.65933	0.937432	-6.38557
ENSG00000157021	ENSG00000157021	FAM92A1P1	family with sequence similarity 92, member A1 pseudogene 1 [Source:HGNC Symbol;Acc:32278]	-0.147405	-0.810427	0.515617	-1.13821	-0.442473	0.659347	0.937432	-5.36732
ENSG00000150867	ENSG00000150867	PIP4K2A	phosphatidylinositol-5-phosphate 4-kinase, type II, alpha [Source:HGNC Symbol;Acc:8997]	-0.052635	-0.289394	0.184124	4.29895	-0.442455	0.65936	0.937432	-6.39268
ENSG00000172380	ENSG00000172380	GNG12	guanine nucleotide binding protein (G protein), gamma 12 [Source:HGNC Symbol;Acc:19663]	-0.0905011	-0.497609	0.316607	7.13972	-0.442432	0.659377	0.937432	-6.70792
ENSG00000207024	ENSG00000207024	Y_RNA	Y RNA [Source:RFAM;Acc:RF00019]	0.237628	-0.831322	1.30658	-3.47277	0.442427	0.65938	0.937432	-5.13543
ENSG00000230650	ENSG00000230650	AC112229.1		0.225225	-0.788696	1.23915	-2.06601	0.442093	0.659621	0.937659	-5.26105
ENSG00000204086	ENSG00000204086	RPA4	replication protein A4, 30kDa [Source:HGNC Symbol;Acc:30305]	0.274822	-0.962435	1.51208	-3.11066	0.442072	0.659636	0.937659	-5.09688
ENSG00000207005	ENSG00000207005	RNU1-2	RNA, U1 small nuclear 2 [Source:HGNC Symbol;Acc:10123]	0.200058	-0.700645	1.10076	-1.63874	0.442055	0.659648	0.937659	-5.16927
ENSG00000179965	ENSG00000179965	ZNF771	zinc finger protein 771 [Source:HGNC Symbol;Acc:29653]	-0.0449552	-0.247408	0.157498	4.59255	-0.441934	0.659736	0.937732	-6.41854
ENSG00000136636	ENSG00000136636	KCTD3	potassium channel tetramerization domain containing 3 [Source:HGNC Symbol;Acc:21305]	0.0459411	-0.160984	0.252866	6.86457	0.441865	0.659785	0.937751	-6.72733
ENSG00000140067	ENSG00000140067	FAM181A	family with sequence similarity 181, member A [Source:HGNC Symbol;Acc:20491]	-0.140242	-0.772005	0.491521	3.20504	-0.4418	0.659832	0.937766	-6.05
ENSG00000267504	ENSG00000267504	RP11-845C23.2		-0.178426	-0.982433	0.62558	-0.74698	-0.441674	0.659923	0.93782	-5.47079
ENSG00000196419	ENSG00000196419	XRCC6	X-ray repair complementing defective repair in Chinese hamster cells 6 [Source:HGNC Symbol;Acc:4055]	0.0332972	-0.1168	0.183394	8.11399	0.441507	0.660043	0.93782	-6.86309
ENSG00000225965	ENSG00000225965	RP11-508N22.6		0.265472	-0.931352	1.4623	-3.17574	0.441459	0.660078	0.93782	-5.11217
ENSG00000272370	ENSG00000272370	RP11-307L14.1		0.0991597	-0.347886	0.546206	0.186707	0.441453	0.660082	0.93782	-5.70361
ENSG00000102580	ENSG00000102580	DNAJC3	DnaJ (Hsp40) homolog, subfamily C, member 3 [Source:HGNC Symbol;Acc:9439]	0.120999	-0.42451	0.666508	6.00638	0.441451	0.660084	0.93782	-6.55
ENSG00000186448	ENSG00000186448	ZNF197	zinc finger protein 197 [Source:HGNC Symbol;Acc:12988]	0.0273222	-0.0958581	0.150502	6.06389	0.441444	0.660088	0.93782	-6.63685
ENSG00000069869	ENSG00000069869	NEDD4	neural precursor cell expressed, developmentally down-regulated 4, E3 ubiquitin protein ligase [Source:HGNC Symbol;Acc:7727]	0.0766557	-0.268979	0.42229	4.85049	0.441397	0.660123	0.93782	-6.45357
ENSG00000269356	ENSG00000269356	RP11-120K24.4		-0.142475	-0.785053	0.500102	-0.520997	-0.441282	0.660205	0.937867	-5.52108
ENSG00000226746	ENSG00000226746	SMCR5	Smith-Magenis syndrome chromosome region, candidate 5 (non-protein coding) [Source:HGNC Symbol;Acc:17918]	-0.27238	-1.50093	0.956167	-1.6466	-0.44125	0.660228	0.937867	-5.23041
ENSG00000131467	ENSG00000131467	PSME3	proteasome (prosome, macropain) activator subunit 3 (PA28 gamma; Ki) [Source:HGNC Symbol;Acc:9570]	0.0430361	-0.151152	0.237224	6.44855	0.441074	0.660355	0.937997	-6.67382
ENSG00000221598	ENSG00000221598	MIR1249	microRNA 1249 [Source:HGNC Symbol;Acc:35315]	-0.180315	-0.994198	0.633568	-2.37754	-0.440933	0.660457	0.938071	-5.20786
ENSG00000270279	ENSG00000270279	RP4-806M20.5		0.320835	-1.12758	1.76925	-4.59804	0.44085	0.660517	0.938071	-5.02554
ENSG00000183979	ENSG00000183979	NPB	neuropeptide B [Source:HGNC Symbol;Acc:30099]	-0.127786	-0.704758	0.449186	0.427783	-0.44079	0.66056	0.938071	-5.5808
ENSG00000259856	ENSG00000259856	RAB43P1	RAB43 pseudogene 1 [Source:HGNC Symbol;Acc:33153]	-0.168879	-0.93144	0.593681	-1.72444	-0.440762	0.66058	0.938071	-5.35116
ENSG00000234664	ENSG00000234664	HMGN2P5	high mobility group nucleosomal binding domain 2 pseudogene 5 [Source:HGNC Symbol;Acc:33568]	0.287388	-1.01032	1.5851	-3.10288	0.440751	0.660588	0.938071	-5.05906
ENSG00000111752	ENSG00000111752	PHC1	polyhomeotic homolog 1 (Drosophila) [Source:HGNC Symbol;Acc:3182]	0.0416827	-0.146598	0.229964	5.40801	0.440607	0.660692	0.938165	-6.54476
ENSG00000100162	ENSG00000100162	CENPM	centromere protein M [Source:HGNC Symbol;Acc:18352]	-0.0805151	-0.444258	0.283228	1.69091	-0.440539	0.660741	0.938165	-5.93747
ENSG00000181856	ENSG00000181856	SLC2A4	solute carrier family 2 (facilitated glucose transporter), member 4 [Source:HGNC Symbol;Acc:11009]	0.30344	-1.0675	1.67438	-2.87123	0.440508	0.660763	0.938165	-5.11508
ENSG00000169239	ENSG00000169239	CA5B	carbonic anhydrase VB, mitochondrial [Source:HGNC Symbol;Acc:1378]	0.0663191	-0.233487	0.366125	4.54955	0.44025	0.660949	0.93817	-6.51483
ENSG00000106244	ENSG00000106244	PDAP1	PDGFA associated protein 1 [Source:HGNC Symbol;Acc:14634]	-0.0385479	-0.212819	0.135723	6.28346	-0.440228	0.660965	0.93817	-6.63669
ENSG00000099953	ENSG00000099953	MMP11	matrix metallopeptidase 11 (stromelysin 3) [Source:HGNC Symbol;Acc:7157]	-0.0978754	-0.540363	0.344612	1.66191	-0.440224	0.660968	0.93817	-5.8492
ENSG00000154122	ENSG00000154122	ANKH	ANKH inorganic pyrophosphate transport regulator [Source:HGNC Symbol;Acc:15492]	0.0497571	-0.175208	0.274722	4.19784	0.440192	0.660991	0.93817	-6.34146
ENSG00000116147	ENSG00000116147	TNR	tenascin R [Source:HGNC Symbol;Acc:11953]	0.135957	-0.47878	0.750695	3.25227	0.440165	0.661011	0.93817	-6.16991
ENSG00000135535	ENSG00000135535	CD164	CD164 molecule, sialomucin [Source:HGNC Symbol;Acc:1632]	-0.0454943	-0.251221	0.160233	6.54707	-0.440116	0.661046	0.93817	-6.65948
ENSG00000236544	ENSG00000236544	AC008060.8		-0.245367	-1.35512	0.864383	-2.50375	-0.440041	0.6611	0.93817	-5.09195
ENSG00000107175	ENSG00000107175	CREB3	cAMP responsive element binding protein 3 [Source:HGNC Symbol;Acc:2347]	0.0518546	-0.182697	0.286406	5.71995	0.439997	0.661132	0.93817	-6.5809
ENSG00000132437	ENSG00000132437	DDC	dopa decarboxylase (aromatic L-amino acid decarboxylase) [Source:HGNC Symbol;Acc:2719]	0.423332	-1.49176	2.33842	-1.46879	0.43994	0.661173	0.93817	-5.35999
ENSG00000207191	ENSG00000207191	SNORD116-5	small nucleolar RNA, C/D box 116-5 [Source:HGNC Symbol;Acc:33071]	0.203613	-0.71756	1.12479	-2.5193	0.439912	0.661193	0.93817	-5.20658
ENSG00000131831	ENSG00000131831	RAI2	retinoic acid induced 2 [Source:HGNC Symbol;Acc:9835]	0.109274	-0.385106	0.603654	0.774667	0.439904	0.661199	0.93817	-5.75991
ENSG00000248008	ENSG00000248008	DYNLL1-AS1	DYNLL1 antisense RNA 1 [Source:HGNC Symbol;Acc:48588]	0.066769	-0.235341	0.368879	3.68066	0.439856	0.661233	0.93817	-6.24786
ENSG00000141759	ENSG00000141759	TXNL4A	thioredoxin-like 4A [Source:HGNC Symbol;Acc:30551]	-0.0400091	-0.221043	0.141025	6.25316	-0.439845	0.661242	0.93817	-6.64546
ENSG00000142961	ENSG00000142961	MOB3C	MOB kinase activator 3C [Source:HGNC Symbol;Acc:29800]	0.0851864	-0.300305	0.470678	2.39797	0.439802	0.661273	0.93817	-5.99198
ENSG00000228172	ENSG00000228172	RP1-317E23.3		-0.133363	-0.736963	0.470237	-0.301287	-0.439731	0.661324	0.938171	-5.46308
ENSG00000213221	ENSG00000213221	DNLZ	DNL-type zinc finger [Source:HGNC Symbol;Acc:33879]	0.12735	-0.449075	0.703775	-0.38509	0.439701	0.661346	0.938171	-5.53111
ENSG00000124875	ENSG00000124875	CXCL6	chemokine (C-X-C motif) ligand 6 [Source:HGNC Symbol;Acc:10643]	0.246982	-0.87121	1.36517	-0.978325	0.439594	0.661423	0.938185	-5.30053
ENSG00000163485	ENSG00000163485	ADORA1	adenosine A1 receptor [Source:HGNC Symbol;Acc:262]	0.0949781	-0.335034	0.52499	2.58079	0.439587	0.661428	0.938185	-5.95669
ENSG00000183615	ENSG00000183615	FAM167B	family with sequence similarity 167, member B [Source:HGNC Symbol;Acc:28133]	0.12806	-0.45201	0.70813	-0.701055	0.439374	0.661581	0.938331	-5.46615
ENSG00000224786	ENSG00000224786	CETN4P	centrin EF-hand protein 4, pseudogene [Source:HGNC Symbol;Acc:35450]	-0.227323	-1.25709	0.802445	-2.41433	-0.439344	0.661603	0.938331	-5.04391
ENSG00000137547	ENSG00000137547	MRPL15	mitochondrial ribosomal protein L15 [Source:HGNC Symbol;Acc:14054]	-0.0478874	-0.264875	0.1691	4.58422	-0.439226	0.661688	0.938354	-6.42771
ENSG00000100714	ENSG00000100714	MTHFD1	methylenetetrahydrofolate dehydrogenase (NADP+ dependent) 1, methenyltetrahydrofolate cyclohydrolase, formyltetrahydrofolate synthetase [Source:HGNC Symbol;Acc:7432]	-0.0805831	-0.44575	0.284584	6.31516	-0.439192	0.661713	0.938354	-6.65023
ENSG00000175267	ENSG00000175267	VWA3A	von Willebrand factor A domain containing 3A [Source:HGNC Symbol;Acc:27088]	-0.23011	-1.27303	0.812808	1.57762	-0.439125	0.661761	0.938354	-5.80889
ENSG00000165240	ENSG00000165240	ATP7A	ATPase, Cu++ transporting, alpha polypeptide [Source:HGNC Symbol;Acc:869]	-0.0504433	-0.279128	0.178241	4.21389	-0.439004	0.661848	0.938354	-6.31572
ENSG00000252636	ENSG00000252636	RNU6-826P	RNA, U6 small nuclear 826, pseudogene [Source:HGNC Symbol;Acc:47789]	-0.305217	-1.68907	1.07864	-4.07239	-0.438955	0.661884	0.938354	-4.90021
ENSG00000239335	ENSG00000239335	RP11-745O10.2		-0.117469	-0.650098	0.41516	-1.47778	-0.438935	0.661898	0.938354	-5.48548
ENSG00000169499	ENSG00000169499	PLEKHA2	pleckstrin homology domain containing, family A (phosphoinositide binding specific) member 2 [Source:HGNC Symbol;Acc:14336]	0.0433107	-0.153073	0.239695	4.83164	0.438926	0.661905	0.938354	-6.45076
ENSG00000198951	ENSG00000198951	NAGA	N-acetylgalactosaminidase, alpha- [Source:HGNC Symbol;Acc:7631]	-0.0911961	-0.504814	0.322421	3.51424	-0.438813	0.661986	0.938354	-6.15737
ENSG00000153982	ENSG00000153982	GDPD1	glycerophosphodiester phosphodiesterase domain containing 1 [Source:HGNC Symbol;Acc:20883]	-0.0425691	-0.235677	0.150539	4.13901	-0.438729	0.662046	0.938354	-6.32305
ENSG00000215218	ENSG00000215218	UBE2QL1	ubiquitin-conjugating enzyme E2Q family-like 1 [Source:HGNC Symbol;Acc:37269]	0.0964337	-0.341059	0.533926	3.50187	0.438692	0.662073	0.938354	-6.22922
ENSG00000178935	ENSG00000178935	ZNF552	zinc finger protein 552 [Source:HGNC Symbol;Acc:26135]	-0.124995	-0.692124	0.442134	1.98998	-0.438645	0.662107	0.938354	-5.84283
ENSG00000183463	ENSG00000183463	URAD	ureidoimidazoline (2-oxo-4-hydroxy-4-carboxy-5-) decarboxylase [Source:HGNC Symbol;Acc:17785]	-0.315931	-1.74949	1.11763	-4.63553	-0.438608	0.662134	0.938354	-4.98583
ENSG00000072042	ENSG00000072042	RDH11	retinol dehydrogenase 11 (all-trans/9-cis/11-cis) [Source:HGNC Symbol;Acc:17964]	0.0332558	-0.117675	0.184187	6.52901	0.438522	0.662196	0.938354	-6.67861
ENSG00000173163	ENSG00000173163	COMMD1	copper metabolism (Murr1) domain containing 1 [Source:HGNC Symbol;Acc:23024]	-0.0589735	-0.326625	0.208678	3.35368	-0.43852	0.662198	0.938354	-6.17147
ENSG00000199366	ENSG00000199366	Y_RNA	Y RNA [Source:RFAM;Acc:RF00019]	0.264312	-0.935498	1.46412	-3.65125	0.438436	0.662258	0.938354	-4.9835
ENSG00000261093	ENSG00000261093	CTD-3126B10.1		0.0938621	-0.332255	0.519979	0.634405	0.438392	0.66229	0.938354	-5.86549
ENSG00000212017	ENSG00000212017	MIR548U	microRNA 548u [Source:HGNC Symbol;Acc:38316]	0.34519	-1.22198	1.91236	-4.55432	0.438373	0.662304	0.938354	-4.92559
ENSG00000157379	ENSG00000157379	DHRS1	dehydrogenase/reductase (SDR family) member 1 [Source:HGNC Symbol;Acc:16445]	-0.0525818	-0.291339	0.186175	3.03549	-0.43831	0.662349	0.938354	-6.1114
ENSG00000166510	ENSG00000166510	CCDC68	coiled-coil domain containing 68 [Source:HGNC Symbol;Acc:24350]	0.217933	-0.77172	1.20759	-2.05469	0.43827	0.662378	0.938354	-5.269
ENSG00000176208	ENSG00000176208	ATAD5	ATPase family, AAA domain containing 5 [Source:HGNC Symbol;Acc:25752]	0.0688416	-0.243821	0.381504	6.2596	0.438205	0.662425	0.938354	-6.73849
ENSG00000147155	ENSG00000147155	EBP	emopamil binding protein (sterol isomerase) [Source:HGNC Symbol;Acc:3133]	0.0506545	-0.179407	0.280716	3.96148	0.438204	0.662426	0.938354	-6.31458
ENSG00000254712	ENSG00000254712	RP11-560B16.5		-0.38451	-2.13092	1.3619	-4.33203	-0.438192	0.662434	0.938354	-4.98195
ENSG00000165730	ENSG00000165730	STOX1	storkhead box 1 [Source:HGNC Symbol;Acc:23508]	-0.0886453	-0.491283	0.313993	3.24821	-0.43817	0.66245	0.938354	-6.14061
ENSG00000125967	ENSG00000125967	NECAB3	N-terminal EF-hand calcium binding protein 3 [Source:HGNC Symbol;Acc:15851]	0.074278	-0.263189	0.411745	3.47965	0.438057	0.662532	0.938418	-6.17867
ENSG00000127399	ENSG00000127399	LRRC61	leucine rich repeat containing 61 [Source:HGNC Symbol;Acc:21704]	0.128722	-0.456349	0.713793	0.416435	0.437871	0.662666	0.938448	-5.72971
ENSG00000170903	ENSG00000170903	MSANTD4	Myb/SANT-like DNA-binding domain containing 4 with coiled-coils [Source:HGNC Symbol;Acc:29383]	-0.0364234	-0.201985	0.129138	5.98616	-0.437847	0.662684	0.938448	-6.6216
ENSG00000006047	ENSG00000006047	YBX2	Y box binding protein 2 [Source:HGNC Symbol;Acc:17948]	0.098502	-0.349283	0.546287	1.9924	0.437802	0.662716	0.938448	-6.04148
ENSG00000248202	ENSG00000248202	RP11-455B3.1		-0.210956	-1.16996	0.748052	-2.11513	-0.437796	0.66272	0.938448	-5.28464
ENSG00000232893	ENSG00000232893	AC019068.2		0.196736	-0.697723	1.0912	-2.21063	0.43775	0.662753	0.938448	-5.335
ENSG00000082512	ENSG00000082512	TRAF5	TNF receptor-associated factor 5 [Source:HGNC Symbol;Acc:12035]	-0.0834911	-0.463127	0.296145	4.52533	-0.437698	0.662791	0.938448	-6.39057
ENSG00000224031	ENSG00000224031	TCEAL3-AS1	TCEAL3 antisense RNA 1 [Source:HGNC Symbol;Acc:41191]	-0.194042	-1.0764	0.688313	-2.0537	-0.437677	0.662806	0.938448	-5.29828
ENSG00000176055	ENSG00000176055	MBLAC2	metallo-beta-lactamase domain containing 2 [Source:HGNC Symbol;Acc:33711]	-0.0759459	-0.421421	0.269529	3.48371	-0.437512	0.662925	0.938516	-6.27961
ENSG00000152763	ENSG00000152763	WDR78	WD repeat domain 78 [Source:HGNC Symbol;Acc:26252]	0.117874	-0.418371	0.654119	4.92089	0.437478	0.66295	0.938516	-6.49616
ENSG00000239381	ENSG00000239381	RP11-4B14.3		0.416792	-1.48016	2.31375	-4.01497	0.437285	0.663089	0.938516	-4.96532
ENSG00000170500	ENSG00000170500	LONRF2	LON peptidase N-terminal domain and ring finger 2 [Source:HGNC Symbol;Acc:24788]	-0.0453076	-0.251541	0.160926	8.47317	-0.437235	0.663125	0.938516	-6.90143
ENSG00000188997	ENSG00000188997	KCTD21	potassium channel tetramerization domain containing 21 [Source:HGNC Symbol;Acc:27452]	-0.067448	-0.37447	0.239574	3.63186	-0.437221	0.663135	0.938516	-6.18625
ENSG00000157873	ENSG00000157873	TNFRSF14	tumor necrosis factor receptor superfamily, member 14 [Source:HGNC Symbol;Acc:11912]	-0.202432	-1.12393	0.719071	-0.197793	-0.437204	0.663147	0.938516	-5.47119
ENSG00000248290	ENSG00000248290	TNXA	tenascin XA (pseudogene) [Source:HGNC Symbol;Acc:11975]	-0.337752	-1.87546	1.19995	-3.7792	-0.437146	0.663189	0.938516	-4.99343
ENSG00000228251	ENSG00000228251	AC012442.6		-0.120017	-0.666657	0.426623	-0.488013	-0.43696	0.663324	0.938516	-5.49816
ENSG00000205871	ENSG00000205871	RPS3AP47	ribosomal protein S3a pseudogene 47 [Source:HGNC Symbol;Acc:36744]	0.219367	-0.779819	1.21855	-2.77246	0.436944	0.663335	0.938516	-5.16091
ENSG00000166164	ENSG00000166164	BRD7	bromodomain containing 7 [Source:HGNC Symbol;Acc:14310]	0.026894	-0.0956089	0.149397	6.30687	0.436929	0.663346	0.938516	-6.65923
ENSG00000242687	ENSG00000242687	AC004893.11		0.0509991	-0.181306	0.283304	4.21169	0.436924	0.663349	0.938516	-6.42646
ENSG00000173928	ENSG00000173928	SWSAP1	SWIM-type zinc finger 7 associated protein 1 [Source:HGNC Symbol;Acc:26638]	-0.138635	-0.770285	0.493014	-0.417398	-0.436817	0.663427	0.938516	-5.43615
ENSG00000200372	ENSG00000200372	RNU5E-8P	RNA, U5E small nuclear 8, pseudogene [Source:HGNC Symbol;Acc:42528]	-0.229385	-1.27458	0.815811	-2.85492	-0.436787	0.663449	0.938516	-5.2644
ENSG00000162645	ENSG00000162645	GBP2	guanylate binding protein 2, interferon-inducible [Source:HGNC Symbol;Acc:4183]	0.175425	-0.624063	0.974913	-0.419699	0.436699	0.663512	0.938516	-5.50598
ENSG00000158286	ENSG00000158286	RNF207	ring finger protein 207 [Source:HGNC Symbol;Acc:32947]	0.0829872	-0.295293	0.461267	1.71032	0.436616	0.663572	0.938516	-5.87681
ENSG00000200534	ENSG00000200534	SNORA33	small nucleolar RNA, H/ACA box 33 [Source:HGNC Symbol;Acc:32623]	-0.142473	-0.792308	0.507362	-1.17024	-0.436348	0.663766	0.938516	-5.30824
ENSG00000109654	ENSG00000109654	TRIM2	tripartite motif containing 2 [Source:HGNC Symbol;Acc:15974]	0.0516581	-0.183997	0.287313	8.29053	0.436278	0.663816	0.938516	-6.8896
ENSG00000051382	ENSG00000051382	PIK3CB	phosphatidylinositol-4,5-bisphosphate 3-kinase, catalytic subunit beta [Source:HGNC Symbol;Acc:8976]	-0.0544756	-0.303051	0.1941	4.74819	-0.43616	0.663902	0.938516	-6.39384
ENSG00000253250	ENSG00000253250	RP11-122A3.2	uncharacterized protein LOC100127983 [Source:RefSeq peptide;Acc:NP_001177901]	-0.0796097	-0.442879	0.28366	2.8316	-0.436153	0.663907	0.938516	-6.11093
ENSG00000139323	ENSG00000139323	POC1B	POC1 centriolar protein homolog B (Chlamydomonas) [Source:HGNC Symbol;Acc:30836]	-0.0581039	-0.32324	0.207033	3.69144	-0.436152	0.663908	0.938516	-6.28286
ENSG00000052850	ENSG00000052850	ALX4	ALX homeobox 4 [Source:HGNC Symbol;Acc:450]	0.318456	-1.13484	1.77175	-2.4082	0.436112	0.663936	0.938516	-5.24494
ENSG00000167889	ENSG00000167889	MGAT5B	mannosyl (alpha-1,6-)-glycoprotein beta-1,6-N-acetyl-glucosaminyltransferase, isozyme B [Source:HGNC Symbol;Acc:24140]	0.0956115	-0.340749	0.531972	5.05514	0.43608	0.663959	0.938516	-6.5019
ENSG00000207475	ENSG00000207475	SNORA42	small nucleolar RNA, H/ACA box 42 [Source:HGNC Symbol;Acc:32635]	-0.196834	-1.0952	0.701528	-2.88707	-0.436064	0.663971	0.938516	-5.08033
ENSG00000201348	ENSG00000201348	RNU105B	RNA, U105B small nucleolar [Source:HGNC Symbol;Acc:10103]	-0.389833	-2.16933	1.38967	-3.56994	-0.435997	0.66402	0.938516	-5.0034
ENSG00000258302	ENSG00000258302	RP11-981P6.1		0.27043	-0.96408	1.50494	-2.29803	0.435976	0.664035	0.938516	-5.22913
ENSG00000234465	ENSG00000234465	PINLYP	phospholipase A2 inhibitor and LY6/PLAUR domain containing [Source:HGNC Symbol;Acc:44206]	0.106895	-0.381106	0.594897	0.0717869	0.435954	0.664051	0.938516	-5.49357
ENSG00000198846	ENSG00000198846	TOX	thymocyte selection-associated high mobility group box [Source:HGNC Symbol;Acc:18988]	0.082952	-0.295768	0.461672	4.73464	0.435923	0.664073	0.938516	-6.51231
ENSG00000166851	ENSG00000166851	PLK1	polo-like kinase 1 [Source:HGNC Symbol;Acc:9077]	-0.0842732	-0.469036	0.30049	3.91485	-0.435911	0.664081	0.938516	-6.40148
ENSG00000126749	ENSG00000126749	EMG1	EMG1 N1-specific pseudouridine methyltransferase [Source:HGNC Symbol;Acc:16912]	-0.0657573	-0.366002	0.234487	3.71058	-0.435884	0.664101	0.938516	-6.2856
ENSG00000118276	ENSG00000118276	B4GALT6	UDP-Gal:betaGlcNAc beta 1,4- galactosyltransferase, polypeptide 6 [Source:HGNC Symbol;Acc:929]	-0.0850732	-0.473561	0.303414	3.67507	-0.43583	0.66414	0.938516	-6.17487
ENSG00000252796	ENSG00000252796	RNU7-11P	RNA, U7 small nuclear 11 pseudogene [Source:HGNC Symbol;Acc:34107]	0.155399	-0.55428	0.865077	-3.0469	0.4358	0.664161	0.938516	-5.17307
ENSG00000249138	ENSG00000249138	RP11-701P16.1		-0.329495	-1.83435	1.17537	-3.55672	-0.435767	0.664186	0.938516	-5.00232
ENSG00000015153	ENSG00000015153	YAF2	YY1 associated factor 2 [Source:HGNC Symbol;Acc:17363]	-0.0385327	-0.214518	0.137453	6.30276	-0.435767	0.664186	0.938516	-6.69566
ENSG00000008323	ENSG00000008323	PLEKHG6	pleckstrin homology domain containing, family G (with RhoGef domain) member 6 [Source:HGNC Symbol;Acc:25562]	0.180654	-0.644442	1.00575	-0.799645	0.435758	0.664192	0.938516	-5.51722
ENSG00000129472	ENSG00000129472	RAB2B	RAB2B, member RAS oncogene family [Source:HGNC Symbol;Acc:20246]	0.0410011	-0.146272	0.228275	5.61055	0.435733	0.66421	0.938516	-6.58335
ENSG00000154316	ENSG00000154316	TDH	L-threonine dehydrogenase [Source:HGNC Symbol;Acc:15547]	0.0733205	-0.261639	0.40828	1.53698	0.435647	0.664272	0.938516	-6.09863
ENSG00000235786	ENSG00000235786	ZNRF3-IT1	ZNRF3 intronic transcript 1 (non-protein coding) [Source:HGNC Symbol;Acc:41440]	-0.227421	-1.2664	0.811558	-2.08763	-0.435639	0.664278	0.938516	-5.18486
ENSG00000176563	ENSG00000176563	CNTD1	cyclin N-terminal domain containing 1 [Source:HGNC Symbol;Acc:26847]	-0.19748	-1.0997	0.704742	-1.70443	-0.435624	0.664289	0.938516	-5.22725
ENSG00000196504	ENSG00000196504	PRPF40A	PRP40 pre-mRNA processing factor 40 homolog A (S. cerevisiae) [Source:HGNC Symbol;Acc:16463]	-0.0244999	-0.136434	0.0874339	7.8801	-0.435618	0.664293	0.938516	-6.85986
ENSG00000047849	ENSG00000047849	MAP4	microtubule-associated protein 4 [Source:HGNC Symbol;Acc:6862]	0.0576341	-0.205713	0.320981	8.50767	0.435565	0.664331	0.938516	-6.88274
ENSG00000162669	ENSG00000162669	HFM1	HFM1, ATP-dependent DNA helicase homolog (S. cerevisiae) [Source:HGNC Symbol;Acc:20193]	-0.0670437	-0.373397	0.239309	4.16661	-0.43555	0.664342	0.938516	-6.4177
ENSG00000260316	ENSG00000260316	LA16c-306A4.2		0.143682	-0.512927	0.800291	-0.884157	0.435509	0.664372	0.938516	-5.42179
ENSG00000267544	ENSG00000267544	AC007229.3		-0.159028	-0.886274	0.568218	-1.4555	-0.435205	0.664592	0.938698	-5.51549
ENSG00000198974	ENSG00000198974	MIR30E	microRNA 30e [Source:HGNC Symbol;Acc:31629]	-0.35355	-1.97059	1.26349	-3.75622	-0.435141	0.664638	0.938698	-4.97548
ENSG00000262362	ENSG00000262362	LA16c-380H5.2		0.331661	-1.18547	1.84879	-3.41483	0.435084	0.664679	0.938698	-5.03761
ENSG00000230555	ENSG00000230555	RP11-517P14.2		0.308758	-1.1037	1.72121	-3.60547	0.435057	0.664699	0.938698	-5.0255
ENSG00000262413	ENSG00000262413	RP11-498C9.3		-0.146581	-0.817144	0.523983	-0.737886	-0.43505	0.664704	0.938698	-5.44472
ENSG00000254362	ENSG00000254362	RP11-14I17.3		-0.143747	-0.801379	0.513884	-0.981751	-0.43503	0.664718	0.938698	-5.5542
ENSG00000172795	ENSG00000172795	DCP2	decapping mRNA 2 [Source:HGNC Symbol;Acc:24452]	0.036721	-0.131333	0.204775	6.8369	0.434878	0.664828	0.938705	-6.7294
ENSG00000213085	ENSG00000213085	CCDC19	coiled-coil domain containing 19 [Source:HGNC Symbol;Acc:17229]	-0.270691	-1.50992	0.968543	-0.0723769	-0.434732	0.664933	0.938705	-5.42649
ENSG00000260803	ENSG00000260803	Z84812.4		-0.141739	-0.790857	0.507379	-2.47314	-0.434577	0.665045	0.938705	-5.18295
ENSG00000259632	ENSG00000259632	RP11-56B16.1		-0.329921	-1.84089	1.18104	-3.84585	-0.434567	0.665052	0.938705	-5.10533
ENSG00000160214	ENSG00000160214	RRP1	ribosomal RNA processing 1 [Source:HGNC Symbol;Acc:18785]	0.0447679	-0.160286	0.249822	5.13397	0.434511	0.665093	0.938705	-6.54569
ENSG00000182798	ENSG00000182798	MAGEB17	melanoma antigen family B, 17 [Source:HGNC Symbol;Acc:17418]	0.123135	-0.440886	0.687156	0.272643	0.434497	0.665103	0.938705	-5.77187
ENSG00000178149	ENSG00000178149	DALRD3	DALR anticodon binding domain containing 3 [Source:HGNC Symbol;Acc:25536]	0.0810099	-0.29006	0.452079	4.60861	0.434495	0.665105	0.938705	-6.40427
ENSG00000215883	ENSG00000215883	CYB5RL	cytochrome b5 reductase-like [Source:HGNC Symbol;Acc:32220]	-0.0485284	-0.270826	0.173769	3.79784	-0.434474	0.66512	0.938705	-6.30782
ENSG00000100731	ENSG00000100731	PCNX	pecanex homolog (Drosophila) [Source:HGNC Symbol;Acc:19740]	-0.0361601	-0.201802	0.129482	8.04862	-0.434472	0.665122	0.938705	-6.87178
ENSG00000143033	ENSG00000143033	MTF2	metal response element binding transcription factor 2 [Source:HGNC Symbol;Acc:29535]	-0.032316	-0.18039	0.115757	6.20231	-0.434353	0.665208	0.938705	-6.67541
ENSG00000237818	ENSG00000237818	RPS3AP29	ribosomal protein S3a pseudogene 29 [Source:HGNC Symbol;Acc:35531]	-0.159357	-0.88956	0.570845	-0.73582	-0.434341	0.665216	0.938705	-5.57386
ENSG00000167874	ENSG00000167874	TMEM88	transmembrane protein 88 [Source:HGNC Symbol;Acc:32371]	0.127714	-0.45755	0.712978	0.537907	0.434298	0.665248	0.938705	-5.71316
ENSG00000126953	ENSG00000126953	TIMM8A	translocase of inner mitochondrial membrane 8 homolog A (yeast) [Source:HGNC Symbol;Acc:11817]	0.0425974	-0.152668	0.237863	3.18206	0.434169	0.665341	0.938705	-6.19862
ENSG00000243746	ENSG00000243746	EEF1A1P10	eukaryotic translation elongation factor 1 alpha 1 pseudogene 10 [Source:HGNC Symbol;Acc:3205]	0.259417	-0.929891	1.44872	-2.83563	0.434115	0.665379	0.938705	-5.24319
ENSG00000101447	ENSG00000101447	FAM83D	family with sequence similarity 83, member D [Source:HGNC Symbol;Acc:16122]	0.0952599	-0.341504	0.532024	2.01338	0.434075	0.665408	0.938705	-6.0301
ENSG00000258301	ENSG00000258301	RP11-488C13.5		-0.0688551	-0.38459	0.246879	2.03002	-0.434026	0.665444	0.938705	-5.98493
ENSG00000135502	ENSG00000135502	SLC26A10	solute carrier family 26, member 10 [Source:HGNC Symbol;Acc:14470]	-0.0830849	-0.464166	0.297996	2.73259	-0.433917	0.665523	0.938705	-6.13617
ENSG00000127990	ENSG00000127990	SGCE	sarcoglycan, epsilon [Source:HGNC Symbol;Acc:10808]	-0.0492347	-0.275081	0.176612	5.69477	-0.43387	0.665557	0.938705	-6.59054
ENSG00000141391	ENSG00000141391	SLMO1	slowmo homolog 1 (Drosophila) [Source:HGNC Symbol;Acc:24639]	-0.0444456	-0.248325	0.159434	3.32613	-0.433867	0.665559	0.938705	-6.25141
ENSG00000165490	ENSG00000165490	C11orf82	chromosome 11 open reading frame 82 [Source:HGNC Symbol;Acc:26351]	-0.0954641	-0.533376	0.342448	1.40465	-0.433866	0.66556	0.938705	-5.86996
ENSG00000251221	ENSG00000251221	CTC-325J23.3		-0.332807	-1.85953	1.19391	-3.34065	-0.433845	0.665575	0.938705	-5.03705
ENSG00000011143	ENSG00000011143	MKS1	Meckel syndrome, type 1 [Source:HGNC Symbol;Acc:7121]	-0.0436472	-0.243896	0.156602	3.92889	-0.433797	0.665609	0.938705	-6.31334
ENSG00000169926	ENSG00000169926	KLF13	Kruppel-like factor 13 [Source:HGNC Symbol;Acc:13672]	-0.058711	-0.328074	0.210652	5.78069	-0.433794	0.665612	0.938705	-6.5791
ENSG00000225057	ENSG00000225057	AC096574.4		-0.350413	-1.95827	1.25744	-2.91405	-0.433746	0.665647	0.938705	-4.96463
ENSG00000249526	ENSG00000249526	CTB-35F21.1		-0.0972479	-0.543581	0.349085	0.0674273	-0.433634	0.665728	0.938705	-5.67772
ENSG00000149357	ENSG00000149357	LAMTOR1	late endosomal/lysosomal adaptor, MAPK and MTOR activator 1 [Source:HGNC Symbol;Acc:26068]	-0.0482128	-0.269502	0.173076	5.57879	-0.433615	0.665741	0.938705	-6.56231
ENSG00000260160	ENSG00000260160	CTC-471J1.2		-0.082611	-0.461783	0.296562	1.36677	-0.433613	0.665742	0.938705	-5.87896
ENSG00000243321	ENSG00000243321	snoU13	Small nucleolar RNA U13 [Source:RFAM;Acc:RF01210]	0.235757	-0.846499	1.31801	-2.10184	0.433547	0.66579	0.938705	-5.33018
ENSG00000181652	ENSG00000181652	ATG9B	autophagy related 9B [Source:HGNC Symbol;Acc:21899]	-0.0976815	-0.546114	0.350751	1.32052	-0.433528	0.665804	0.938705	-5.8703
ENSG00000134321	ENSG00000134321	RSAD2	radical S-adenosyl methionine domain containing 2 [Source:HGNC Symbol;Acc:30908]	0.15958	-0.573023	0.892183	0.674776	0.433522	0.665808	0.938705	-5.84937
ENSG00000261739	ENSG00000261739	GOLGA8S	golgin A8 family, member S [Source:HGNC Symbol;Acc:44409]	0.368201	-1.32234	2.05874	-4.44882	0.433473	0.665844	0.938705	-4.91265
ENSG00000134202	ENSG00000134202	GSTM3	glutathione S-transferase mu 3 (brain) [Source:HGNC Symbol;Acc:4635]	0.0418078	-0.150177	0.233792	4.64634	0.433404	0.665894	0.938724	-6.43917
ENSG00000159224	ENSG00000159224	GIP	gastric inhibitory polypeptide [Source:HGNC Symbol;Acc:4270]	0.373508	-1.34278	2.08979	-4.18959	0.433125	0.666096	0.938958	-4.89295
ENSG00000234882	ENSG00000234882	EIF3EP1	eukaryotic translation initiation factor 3, subunit E pseudogene 1 [Source:HGNC Symbol;Acc:6102]	0.105005	-0.377566	0.587577	0.496332	0.433064	0.66614	0.938969	-5.5815
ENSG00000219410	ENSG00000219410	RP4-761J14.8		0.298431	-1.07358	1.67044	-2.96883	0.432901	0.666258	0.939077	-5.09168
ENSG00000147419	ENSG00000147419	CCDC25	coiled-coil domain containing 25 [Source:HGNC Symbol;Acc:25591]	0.03455	-0.124306	0.193406	5.43027	0.432858	0.666289	0.939077	-6.56433
ENSG00000236670	ENSG00000236670	KRT18P5	keratin 18 pseudogene 5 [Source:HGNC Symbol;Acc:19259]	-0.138059	-0.77324	0.497123	-0.375462	-0.432582	0.666489	0.939308	-5.49832
ENSG00000198417	ENSG00000198417	MT1F	metallothionein 1F [Source:HGNC Symbol;Acc:7398]	0.417015	-1.50197	2.336	-2.71791	0.432495	0.666551	0.93931	-4.99761
ENSG00000205923	ENSG00000205923	CEMP1	cementum protein 1 [Source:HGNC Symbol;Acc:32553]	-0.485245	-2.71829	1.7478	-4.57766	-0.43248	0.666563	0.93931	-4.84409
ENSG00000114487	ENSG00000114487	MORC1	MORC family CW-type zinc finger 1 [Source:HGNC Symbol;Acc:7198]	0.385415	-1.38864	2.15947	-4.3146	0.432379	0.666635	0.939353	-5.01087
ENSG00000223872	ENSG00000223872	AC006372.5		0.139122	-0.501429	0.779672	-1.3044	0.432258	0.666723	0.939353	-5.48111
ENSG00000258910	ENSG00000258910	RP11-19E11.1		0.196093	-0.70684	1.09903	-2.17527	0.432223	0.666748	0.939353	-5.26628
ENSG00000163513	ENSG00000163513	TGFBR2	transforming growth factor, beta receptor II (70/80kDa) [Source:HGNC Symbol;Acc:11773]	0.135377	-0.488105	0.758859	2.39729	0.432139	0.666809	0.939353	-6.07579
ENSG00000261096	ENSG00000261096	RP11-690I21.2		-0.0933413	-0.52324	0.336558	1.1706	-0.432125	0.666819	0.939353	-5.83249
ENSG00000110619	ENSG00000110619	CARS	cysteinyl-tRNA synthetase [Source:HGNC Symbol;Acc:1493]	0.0841002	-0.303269	0.47147	6.6157	0.432089	0.666845	0.939353	-6.70057
ENSG00000213780	ENSG00000213780	GTF2H4	general transcription factor IIH, polypeptide 4, 52kDa [Source:HGNC Symbol;Acc:4658]	0.188012	-0.677984	1.05401	-2.06801	0.432087	0.666847	0.939353	-5.20723
ENSG00000187140	ENSG00000187140	FOXD3	forkhead box D3 [Source:HGNC Symbol;Acc:3804]	0.244835	-0.883126	1.3728	-2.43248	0.431997	0.666912	0.939359	-5.23875
ENSG00000228151	ENSG00000228151	AC004941.3		-0.128892	-0.722747	0.464963	-0.278608	-0.431964	0.666935	0.939359	-5.79293
ENSG00000180044	ENSG00000180044	C3orf80	chromosome 3 open reading frame 80 [Source:HGNC Symbol;Acc:40048]	0.167183	-0.603157	0.937524	-0.461444	0.431929	0.666961	0.939359	-5.47
ENSG00000270277	ENSG00000270277	RP11-65L3.2		-0.227313	-1.27487	0.820248	-1.4869	-0.431863	0.667009	0.939359	-5.42905
ENSG00000212302	ENSG00000212302	SNORD41	Small nucleolar RNA SNORD41 [Source:RFAM;Acc:RF00588]	0.19404	-0.700263	1.08834	-2.73715	0.431826	0.667036	0.939359	-5.22005
ENSG00000129460	ENSG00000129460	NGDN	neuroguidin, EIF4E binding protein [Source:HGNC Symbol;Acc:20271]	0.0371942	-0.134264	0.208652	5.13494	0.431736	0.667101	0.939359	-6.55021
ENSG00000251819	ENSG00000251819	RNU6-322P	RNA, U6 small nuclear 322, pseudogene [Source:HGNC Symbol;Acc:47285]	-0.141555	-0.794136	0.511026	-0.991433	-0.43171	0.667119	0.939359	-5.57532
ENSG00000253704	ENSG00000253704	RP11-267M23.4		-0.154031	-0.864215	0.556152	-0.657175	-0.431658	0.667157	0.939359	-5.3776
ENSG00000138411	ENSG00000138411	HECW2	HECT, C2 and WW domain containing E3 ubiquitin protein ligase 2 [Source:HGNC Symbol;Acc:29853]	0.0588848	-0.212629	0.330399	6.16858	0.431631	0.667177	0.939359	-6.64387
ENSG00000230528	ENSG00000230528	NOS2P3	nitric oxide synthase 2 pseudogene 3 [Source:HGNC Symbol;Acc:35124]	-0.148117	-0.831309	0.535075	-0.247733	-0.431483	0.667284	0.939443	-5.56433
ENSG00000140506	ENSG00000140506	LMAN1L	lectin, mannose-binding, 1 like [Source:HGNC Symbol;Acc:6632]	-0.188332	-1.05709	0.680422	-2.23398	-0.431449	0.667309	0.939443	-5.3908
ENSG00000188523	ENSG00000188523	C9orf171	chromosome 9 open reading frame 171 [Source:HGNC Symbol;Acc:33776]	0.269422	-0.973656	1.5125	0.17857	0.431357	0.667375	0.939462	-5.51012
ENSG00000254707	ENSG00000254707	RP11-35J10.4		0.300888	-1.08778	1.68956	-4.51066	0.431228	0.667469	0.939462	-4.96922
ENSG00000151892	ENSG00000151892	GFRA1	GDNF family receptor alpha 1 [Source:HGNC Symbol;Acc:4243]	0.0956107	-0.345733	0.536954	7.00299	0.431153	0.667523	0.939462	-6.7259
ENSG00000198663	ENSG00000198663	C6orf89	chromosome 6 open reading frame 89 [Source:HGNC Symbol;Acc:21114]	0.0401473	-0.145215	0.225509	6.94954	0.43106	0.66759	0.939462	-6.70458
ENSG00000261604	ENSG00000261604	CTD-2636A23.2		-0.252622	-1.41911	0.913864	-2.39411	-0.431016	0.667622	0.939462	-5.29141
ENSG00000164794	ENSG00000164794	KCNV1	potassium channel, subfamily V, member 1 [Source:HGNC Symbol;Acc:18861]	-0.317775	-1.78511	1.14956	-1.46605	-0.431015	0.667623	0.939462	-5.12345
ENSG00000160588	ENSG00000160588	MPZL3	myelin protein zero-like 3 [Source:HGNC Symbol;Acc:27279]	0.208138	-0.753267	1.16954	-2.99144	0.43087	0.667728	0.939462	-5.40522
ENSG00000136425	ENSG00000136425	CIB2	calcium and integrin binding family member 2 [Source:HGNC Symbol;Acc:24579]	-0.0977638	-0.549441	0.353914	3.88879	-0.430776	0.667796	0.939462	-6.19941
ENSG00000215018	ENSG00000215018	COL28A1	collagen, type XXVIII, alpha 1 [Source:HGNC Symbol;Acc:22442]	-0.159442	-0.896084	0.5772	-0.429701	-0.430772	0.667799	0.939462	-5.44845
ENSG00000265091	ENSG00000265091	RP11-835E18.5		-0.255442	-1.43583	0.924943	-2.90128	-0.430696	0.667854	0.939462	-5.16763
ENSG00000171916	ENSG00000171916	LGALS9C	lectin, galactoside-binding, soluble, 9C [Source:HGNC Symbol;Acc:33874]	0.415298	-1.50384	2.33443	-4.80748	0.430681	0.667865	0.939462	-4.90938
ENSG00000202499	ENSG00000202499	SNORD115-36	small nucleolar RNA, C/D box 115-36 [Source:HGNC Symbol;Acc:33055]	0.300787	-1.08941	1.69098	-4.05371	0.430611	0.667915	0.939462	-5.00738
ENSG00000231154	ENSG00000231154	MORF4L2-AS1	MORF4L2 antisense RNA 1 [Source:HGNC Symbol;Acc:27991]	0.108362	-0.39256	0.609284	0.690641	0.430536	0.66797	0.939462	-5.75758
ENSG00000023902	ENSG00000023902	PLEKHO1	pleckstrin homology domain containing, family O member 1 [Source:HGNC Symbol;Acc:24310]	-0.0529603	-0.297781	0.191861	5.3502	-0.43053	0.667974	0.939462	-6.51505
ENSG00000236501	ENSG00000236501	AC079305.11		0.124435	-0.450801	0.699671	-0.376852	0.430525	0.667977	0.939462	-5.53894
ENSG00000261407	ENSG00000261407	RP11-326A19.3		0.346977	-1.25703	1.95098	-3.55006	0.430523	0.667979	0.939462	-4.98276
ENSG00000261504	ENSG00000261504	RP11-317P15.4		0.207846	-0.753158	1.16885	-1.08345	0.430445	0.668035	0.939462	-5.21982
ENSG00000140481	ENSG00000140481	CCDC33	coiled-coil domain containing 33 [Source:HGNC Symbol;Acc:26552]	-0.347567	-1.95462	1.25948	-5.08792	-0.430439	0.66804	0.939462	-4.88109
ENSG00000265374	ENSG00000265374	RP11-57J16.1		0.434822	-1.57583	2.44548	-5.51495	0.430403	0.668066	0.939462	-4.82844
ENSG00000183605	ENSG00000183605	SFXN4	sideroflexin 4 [Source:HGNC Symbol;Acc:16088]	-0.0579964	-0.326178	0.210185	3.07018	-0.430401	0.668067	0.939462	-6.11378
ENSG00000162490	ENSG00000162490	DRAXIN	dorsal inhibitory axon guidance protein [Source:HGNC Symbol;Acc:25054]	-0.0703581	-0.395759	0.255043	4.22231	-0.430325	0.668122	0.939462	-6.41567
ENSG00000129535	ENSG00000129535	NRL	neural retina leucine zipper [Source:HGNC Symbol;Acc:8002]	-0.0836244	-0.470418	0.303169	0.999961	-0.430284	0.668152	0.939462	-5.75966
ENSG00000125787	ENSG00000125787	GNRH2	gonadotropin-releasing hormone 2 [Source:HGNC Symbol;Acc:4420]	-0.123865	-0.696799	0.449069	-0.130796	-0.430275	0.668158	0.939462	-5.6288
ENSG00000270956	ENSG00000270956	RP11-65L3.4		0.295437	-1.0713	1.66217	-3.03261	0.430212	0.668204	0.939462	-5.16414
ENSG00000197841	ENSG00000197841	ZNF181	zinc finger protein 181 [Source:HGNC Symbol;Acc:12971]	-0.0367314	-0.206669	0.133206	4.79344	-0.430181	0.668227	0.939462	-6.46949
ENSG00000131142	ENSG00000131142	CCL25	chemokine (C-C motif) ligand 25 [Source:HGNC Symbol;Acc:10624]	-0.0890352	-0.501008	0.322938	0.740574	-0.430125	0.668267	0.939468	-5.85514
ENSG00000144339	ENSG00000144339	TMEFF2	transmembrane protein with EGF-like and two follistatin-like domains 2 [Source:HGNC Symbol;Acc:11867]	-0.118018	-0.664171	0.428135	3.03907	-0.430067	0.668309	0.939475	-6.12027
ENSG00000140279	ENSG00000140279	DUOX2	dual oxidase 2 [Source:HGNC Symbol;Acc:13273]	0.15157	-0.549931	0.853072	2.99335	0.430019	0.668344	0.939475	-6.40972
ENSG00000237585	ENSG00000237585	RP11-442J21.1		0.177951	-0.645815	1.00172	-2.09693	0.42993	0.668408	0.939514	-5.28309
ENSG00000225383	ENSG00000225383	SFTA1P	surfactant associated 1, pseudogene [Source:HGNC Symbol;Acc:18383]	0.206454	-0.74956	1.16247	-0.421769	0.429794	0.668507	0.939515	-5.55974
ENSG00000243477	ENSG00000243477	NAT6	N-acetyltransferase 6 (GCN5-related) [Source:HGNC Symbol;Acc:30252]	0.0947267	-0.343927	0.53338	1.12743	0.429786	0.668512	0.939515	-5.75363
ENSG00000066279	ENSG00000066279	ASPM	asp (abnormal spindle) homolog, microcephaly associated (Drosophila) [Source:HGNC Symbol;Acc:19048]	-0.0981805	-0.55304	0.356679	4.06691	-0.429586	0.668658	0.939515	-6.43743
ENSG00000199740	ENSG00000199740	Y_RNA	Y RNA [Source:RFAM;Acc:RF00019]	-0.293912	-1.65562	1.06779	-3.51239	-0.429573	0.668667	0.939515	-5.04656
ENSG00000163399	ENSG00000163399	ATP1A1	ATPase, Na+/K+ transporting, alpha 1 polypeptide [Source:HGNC Symbol;Acc:799]	0.0586844	-0.213203	0.330572	6.97962	0.429572	0.668668	0.939515	-6.71316
ENSG00000173473	ENSG00000173473	SMARCC1	SWI/SNF related, matrix associated, actin dependent regulator of chromatin, subfamily c, member 1 [Source:HGNC Symbol;Acc:11104]	0.0449357	-0.163256	0.253128	7.14959	0.429565	0.668673	0.939515	-6.74781
ENSG00000233684	ENSG00000233684	AC079779.6		-0.16493	-0.929154	0.599295	-0.631316	-0.429517	0.668708	0.939515	-5.58843
ENSG00000103995	ENSG00000103995	CEP152	centrosomal protein 152kDa [Source:HGNC Symbol;Acc:29298]	-0.0537823	-0.303005	0.19544	3.81011	-0.42949	0.668727	0.939515	-6.40715
ENSG00000160211	ENSG00000160211	G6PD	glucose-6-phosphate dehydrogenase [Source:HGNC Symbol;Acc:4057]	0.055148	-0.200436	0.310732	5.05452	0.429436	0.668767	0.939515	-6.47043
ENSG00000112964	ENSG00000112964	GHR	growth hormone receptor [Source:HGNC Symbol;Acc:4263]	0.263613	-0.958122	1.48535	-2.65715	0.429429	0.668771	0.939515	-5.1649
ENSG00000213318	ENSG00000213318	RP11-331F4.1		-0.156602	-0.88265	0.569447	-1.18184	-0.429272	0.668885	0.93953	-5.69323
ENSG00000128191	ENSG00000128191	DGCR8	DGCR8 microprocessor complex subunit [Source:HGNC Symbol;Acc:2847]	0.0307579	-0.111866	0.173382	6.753	0.429206	0.668933	0.93953	-6.74807
ENSG00000226241	ENSG00000226241	LL0XNC01-221F2.2		-0.255482	-1.44035	0.929386	-2.45862	-0.429133	0.668986	0.93953	-5.29908
ENSG00000172974	ENSG00000172974	AC007318.5		-0.114395	-0.645041	0.41625	-0.0153972	-0.429048	0.669048	0.93953	-5.5669
ENSG00000164054	ENSG00000164054	SHISA5	shisa homolog 5 (Xenopus laevis) [Source:HGNC Symbol;Acc:30376]	0.0456078	-0.165976	0.257192	6.52256	0.429001	0.669082	0.93953	-6.67254
ENSG00000110881	ENSG00000110881	ASIC1	acid-sensing (proton-gated) ion channel 1 [Source:HGNC Symbol;Acc:100]	-0.0828428	-0.467188	0.301502	4.86573	-0.428979	0.669098	0.93953	-6.44222
ENSG00000199335	ENSG00000199335	RNU6-204P	RNA, U6 small nuclear 204, pseudogene [Source:HGNC Symbol;Acc:47167]	-0.363117	-2.04779	1.32156	-4.30314	-0.428975	0.6691	0.93953	-4.94327
ENSG00000107338	ENSG00000107338	SHB	Src homology 2 domain containing adaptor protein B [Source:HGNC Symbol;Acc:10838]	0.090904	-0.330958	0.512766	4.21942	0.428859	0.669184	0.93953	-6.44263
ENSG00000154874	ENSG00000154874	CCDC144B	coiled-coil domain containing 144B (pseudogene) [Source:HGNC Symbol;Acc:26704]	0.183957	-0.669782	1.0377	-0.245431	0.428838	0.6692	0.93953	-5.50986
ENSG00000157322	ENSG00000157322	CLEC18A	C-type lectin domain family 18, member A [Source:HGNC Symbol;Acc:30388]	-0.125012	-0.705212	0.455187	0.30962	-0.428822	0.669212	0.93953	-5.67138
ENSG00000271781	ENSG00000271781	CTD-2589H19.6		0.22666	-0.825382	1.2787	-2.57158	0.428789	0.669235	0.93953	-5.12856
ENSG00000181143	ENSG00000181143	MUC16	mucin 16, cell surface associated [Source:HGNC Symbol;Acc:15582]	0.428585	-1.56086	2.41803	-4.3353	0.428753	0.669261	0.93953	-4.99845
ENSG00000211514	ENSG00000211514	MIR454	microRNA 454 [Source:HGNC Symbol;Acc:33137]	-0.204712	-1.15511	0.745682	-3.10684	-0.428688	0.669309	0.93953	-5.12838
ENSG00000111348	ENSG00000111348	ARHGDIB	Rho GDP dissociation inhibitor (GDI) beta [Source:HGNC Symbol;Acc:679]	-0.470319	-2.65411	1.71348	-4.75849	-0.428629	0.669351	0.93953	-4.88552
ENSG00000152219	ENSG00000152219	ARL14EP	ADP-ribosylation factor-like 14 effector protein [Source:HGNC Symbol;Acc:26798]	0.0381001	-0.138817	0.215017	5.37909	0.428605	0.669369	0.93953	-6.57061
ENSG00000271657	ENSG00000271657	RP11-270B14.1		-0.307294	-1.73431	1.11972	-3.18842	-0.428575	0.66939	0.93953	-5.03735
ENSG00000139624	ENSG00000139624	CERS5	ceramide synthase 5 [Source:HGNC Symbol;Acc:23749]	-0.0387285	-0.218585	0.141128	6.18039	-0.428554	0.669405	0.93953	-6.65258
ENSG00000226049	ENSG00000226049	TLK2P1	tousled-like kinase 2 pseudogene 1 [Source:HGNC Symbol;Acc:18048]	0.140209	-0.51106	0.791478	-0.998736	0.428468	0.669468	0.93953	-5.4153
ENSG00000266573	ENSG00000266573	RP11-449D8.5		-0.365108	-2.06103	1.33082	-4.60712	-0.428466	0.669469	0.93953	-4.97068
ENSG00000160145	ENSG00000160145	KALRN	kalirin, RhoGEF kinase [Source:HGNC Symbol;Acc:4814]	-0.0575146	-0.324735	0.209706	9.08286	-0.428361	0.669545	0.939586	-6.9945
ENSG00000001617	ENSG00000001617	SEMA3F	sema domain, immunoglobulin domain (Ig), short basic domain, secreted, (semaphorin) 3F [Source:HGNC Symbol;Acc:10728]	0.137398	-0.501162	0.775959	3.82437	0.428234	0.669637	0.939624	-6.3269
ENSG00000221866	ENSG00000221866	PLXNA4	plexin A4 [Source:HGNC Symbol;Acc:9102]	0.175519	-0.640228	0.991267	4.8728	0.428224	0.669645	0.939624	-6.48871
ENSG00000235426	ENSG00000235426	RP11-342M3.5		0.146331	-0.534278	0.82694	-2.38388	0.427899	0.66988	0.939754	-5.35076
ENSG00000118680	ENSG00000118680	MYL12B	myosin, light chain 12B, regulatory [Source:HGNC Symbol;Acc:29827]	0.0649121	-0.237026	0.36685	6.45488	0.427867	0.669903	0.939754	-6.66675
ENSG00000133028	ENSG00000133028	SCO1	SCO1 cytochrome c oxidase assembly protein [Source:HGNC Symbol;Acc:10603]	0.0332571	-0.121446	0.18796	6.25839	0.427844	0.66992	0.939754	-6.69901
ENSG00000196460	ENSG00000196460	RFX8	RFX family member 8, lacking RFX DNA binding domain [Source:HGNC Symbol;Acc:37253]	-0.282548	-1.59699	1.03189	-3.29346	-0.427811	0.669944	0.939754	-5.01577
ENSG00000012061	ENSG00000012061	ERCC1	excision repair cross-complementing rodent repair deficiency, complementation group 1 (includes overlapping antisense sequence) [Source:HGNC Symbol;Acc:3433]	-0.0492904	-0.278605	0.180024	5.37032	-0.427793	0.669957	0.939754	-6.49352
ENSG00000121966	ENSG00000121966	CXCR4	chemokine (C-X-C motif) receptor 4 [Source:HGNC Symbol;Acc:2561]	-0.113752	-0.642997	0.415493	5.63223	-0.427765	0.669978	0.939754	-6.51301
ENSG00000262678	ENSG00000262678	RP5-1050D4.4		0.222122	-0.811371	1.25561	-2.77334	0.427746	0.669991	0.939754	-5.21235
ENSG00000238103	ENSG00000238103	RPL9P7	ribosomal protein L9 pseudogene 7 [Source:HGNC Symbol;Acc:30335]	-0.313255	-1.77104	1.14453	-3.47701	-0.427667	0.670048	0.939784	-5.01163
ENSG00000254744	ENSG00000254744	CTD-3076O17.1		0.27221	-0.995039	1.53946	-2.64513	0.427508	0.670164	0.939786	-5.20864
ENSG00000204128	ENSG00000204128	C2orf72	chromosome 2 open reading frame 72 [Source:HGNC Symbol;Acc:27418]	-0.0857084	-0.48473	0.313314	3.71478	-0.427492	0.670175	0.939786	-6.20346
ENSG00000100211	ENSG00000100211	CBY1	chibby homolog 1 (Drosophila) [Source:HGNC Symbol;Acc:1307]	-0.0513685	-0.290535	0.187798	4.02271	-0.427463	0.670197	0.939786	-6.31095
ENSG00000188643	ENSG00000188643	S100A16	S100 calcium binding protein A16 [Source:HGNC Symbol;Acc:20441]	-0.0758202	-0.428834	0.277194	5.1815	-0.427459	0.6702	0.939786	-6.44389
ENSG00000221808	ENSG00000221808	MIR1256	microRNA 1256 [Source:HGNC Symbol;Acc:35321]	-0.200211	-1.1325	0.732081	-1.99502	-0.427402	0.67024	0.939786	-5.25062
ENSG00000113555	ENSG00000113555	PCDH12	protocadherin 12 [Source:HGNC Symbol;Acc:8657]	0.510302	-1.86628	2.88689	-3.48149	0.427342	0.670284	0.939786	-4.96988
ENSG00000186073	ENSG00000186073	C15orf41	chromosome 15 open reading frame 41 [Source:HGNC Symbol;Acc:26929]	-0.0617777	-0.349542	0.225986	3.55616	-0.427264	0.670341	0.939786	-6.23097
ENSG00000171517	ENSG00000171517	LPAR3	lysophosphatidic acid receptor 3 [Source:HGNC Symbol;Acc:14298]	-0.323239	-1.82894	1.18246	-2.62893	-0.427256	0.670347	0.939786	-5.06333
ENSG00000100324	ENSG00000100324	TAB1	TGF-beta activated kinase 1/MAP3K7 binding protein 1 [Source:HGNC Symbol;Acc:18157]	-0.0377219	-0.213452	0.138009	5.47098	-0.427216	0.670376	0.939786	-6.55784
ENSG00000183921	ENSG00000183921	SDR42E2	short chain dehydrogenase/reductase family 42E, member 2 [Source:HGNC Symbol;Acc:35414]	-0.17387	-0.984104	0.636364	-1.39491	-0.427087	0.67047	0.939828	-5.40219
ENSG00000269514	ENSG00000269514	DKFZP779L1853		0.14859	-0.543917	0.841096	-0.330019	0.427038	0.670505	0.939828	-5.70227
ENSG00000137857	ENSG00000137857	DUOX1	dual oxidase 1 [Source:HGNC Symbol;Acc:3062]	0.222695	-0.815314	1.2607	-1.96756	0.426984	0.670544	0.939828	-5.24652
ENSG00000225091	ENSG00000225091	SNORA71A	small nucleolar RNA, H/ACA box 71A [Source:HGNC Symbol;Acc:10232]	-0.167953	-0.950872	0.614966	-2.03062	-0.426945	0.670572	0.939828	-5.1933
ENSG00000235636	ENSG00000235636	NUS1P1	nuclear undecaprenyl pyrophosphate synthase 1 homolog (S. cerevisiae) pseudogene 1 [Source:HGNC Symbol;Acc:38472]	-0.113418	-0.642145	0.415309	0.0764333	-0.426925	0.670587	0.939828	-5.58391
ENSG00000145743	ENSG00000145743	FBXL17	F-box and leucine-rich repeat protein 17 [Source:HGNC Symbol;Acc:13615]	0.0434908	-0.159319	0.2463	5.41227	0.426787	0.670687	0.939917	-6.56031
ENSG00000180694	ENSG00000180694	TMEM64	transmembrane protein 64 [Source:HGNC Symbol;Acc:25441]	-0.0756946	-0.428797	0.277408	4.85258	-0.426644	0.670791	0.939989	-6.40841
ENSG00000260577	ENSG00000260577	RP11-615I2.2		-0.200674	-1.13686	0.735506	-2.20104	-0.426613	0.670813	0.939989	-5.15783
ENSG00000163833	ENSG00000163833	FBXO40	F-box protein 40 [Source:HGNC Symbol;Acc:29816]	-0.460832	-2.61093	1.68926	-4.05551	-0.426566	0.670847	0.939989	-5.00425
ENSG00000152242	ENSG00000152242	C18orf25	chromosome 18 open reading frame 25 [Source:HGNC Symbol;Acc:28172]	0.0265497	-0.0973474	0.150447	6.23388	0.426481	0.670909	0.940025	-6.67999
ENSG00000133872	ENSG00000133872	TMEM66	transmembrane protein 66 [Source:HGNC Symbol;Acc:28789]	0.0404024	-0.148197	0.229002	8.51039	0.426352	0.671003	0.940106	-6.8751
ENSG00000150779	ENSG00000150779	TIMM8B	translocase of inner mitochondrial membrane 8 homolog B (yeast) [Source:HGNC Symbol;Acc:11818]	0.0436079	-0.160102	0.247318	4.87992	0.426044	0.671226	0.940284	-6.45125
ENSG00000255120	ENSG00000255120	RP11-770G2.4		0.144023	-0.528813	0.81686	-1.40947	0.426016	0.671247	0.940284	-5.49712
ENSG00000074603	ENSG00000074603	DPP8	dipeptidyl-peptidase 8 [Source:HGNC Symbol;Acc:16490]	0.061509	-0.225867	0.348885	7.08405	0.425981	0.671272	0.940284	-6.78106
ENSG00000166292	ENSG00000166292	TMEM100	transmembrane protein 100 [Source:HGNC Symbol;Acc:25607]	-0.449349	-2.54878	1.65009	-4.32373	-0.425975	0.671276	0.940284	-4.89369
ENSG00000248568	ENSG00000248568	KRT8P48	keratin 8 pseudogene 48 [Source:HGNC Symbol;Acc:48344]	-0.288914	-1.63892	1.06109	-2.46151	-0.425928	0.67131	0.940284	-5.24454
ENSG00000154124	ENSG00000154124	FAM105B	family with sequence similarity 105, member B [Source:HGNC Symbol;Acc:25118]	-0.0610955	-0.346813	0.224622	4.54647	-0.425572	0.671568	0.940331	-6.40106
ENSG00000139200	ENSG00000139200	PIANP	PILR alpha associated neural protein [Source:HGNC Symbol;Acc:25338]	0.0493656	-0.181507	0.280238	5.3068	0.425552	0.671583	0.940331	-6.52064
ENSG00000124249	ENSG00000124249	KCNK15	potassium channel, subfamily K, member 15 [Source:HGNC Symbol;Acc:13814]	0.373123	-1.372	2.11824	-3.71552	0.425528	0.6716	0.940331	-5.03979
ENSG00000254790	ENSG00000254790	RP11-680F20.4		-0.150277	-0.853167	0.552613	-1.73287	-0.425507	0.671615	0.940331	-5.49909
ENSG00000269929	ENSG00000269929	RP11-2B6.2		-0.057633	-0.327203	0.211937	2.76573	-0.425502	0.671619	0.940331	-6.13162
ENSG00000100395	ENSG00000100395	L3MBTL2	l(3)mbt-like 2 (Drosophila) [Source:HGNC Symbol;Acc:18594]	0.0419504	-0.154268	0.238168	5.36321	0.425499	0.671621	0.940331	-6.55072
ENSG00000207625	ENSG00000207625	MIR128-2	microRNA 128-2 [Source:HGNC Symbol;Acc:31511]	-0.373324	-2.11985	1.3732	-5.77025	-0.425416	0.671682	0.940331	-4.82526
ENSG00000185115	ENSG00000185115	NDNL2	necdin-like 2 [Source:HGNC Symbol;Acc:7677]	0.0673388	-0.247693	0.38237	5.20828	0.425415	0.671682	0.940331	-6.54139
ENSG00000261904	ENSG00000261904	RP11-109M19.3		-0.159258	-0.904369	0.585852	-1.56444	-0.425386	0.671703	0.940331	-5.60142
ENSG00000205143	ENSG00000205143	ARID3C	AT rich interactive domain 3C (BRIGHT-like) [Source:HGNC Symbol;Acc:21209]	0.121698	-0.447686	0.691082	0.982152	0.425382	0.671706	0.940331	-5.88484
ENSG00000214289	ENSG00000214289	RPL39P5	ribosomal protein L39 pseudogene 5 [Source:HGNC Symbol;Acc:26015]	0.0895874	-0.329616	0.508791	-0.481641	0.425328	0.671746	0.940335	-5.62073
ENSG00000163430	ENSG00000163430	FSTL1	follistatin-like 1 [Source:HGNC Symbol;Acc:3972]	-0.127181	-0.722518	0.468156	6.067	-0.425169	0.671861	0.940446	-6.55277
ENSG00000234899	ENSG00000234899	AC005152.2		0.0843494	-0.31072	0.479419	1.27262	0.424923	0.67204	0.940508	-5.79882
ENSG00000215159	ENSG00000215159	RP11-629N8.3		0.235355	-0.866989	1.3377	-2.48264	0.42492	0.672041	0.940508	-5.14838
ENSG00000143355	ENSG00000143355	LHX9	LIM homeobox 9 [Source:HGNC Symbol;Acc:14222]	-0.205984	-1.17079	0.75882	-0.945727	-0.424909	0.67205	0.940508	-5.54617
ENSG00000162384	ENSG00000162384	C1orf123	chromosome 1 open reading frame 123 [Source:HGNC Symbol;Acc:26059]	-0.0444336	-0.252556	0.163689	3.97484	-0.424908	0.67205	0.940508	-6.29005
ENSG00000144410	ENSG00000144410	CPO	carboxypeptidase O [Source:HGNC Symbol;Acc:21011]	0.0882387	-0.325118	0.501595	1.16233	0.42485	0.672092	0.940516	-6.03767
ENSG00000248791	ENSG00000248791	CTD-2165H16.3		0.201865	-0.744327	1.14806	-1.62401	0.424603	0.672272	0.940632	-5.35651
ENSG00000182841	ENSG00000182841	RRP7B	ribosomal RNA processing 7 homolog B (S. cerevisiae) [Source:HGNC Symbol;Acc:30454]	-0.0483509	-0.27499	0.178288	4.23414	-0.424592	0.67228	0.940632	-6.41803
ENSG00000178999	ENSG00000178999	AURKB	aurora kinase B [Source:HGNC Symbol;Acc:11390]	-0.129211	-0.73499	0.476567	0.726358	-0.424511	0.672339	0.940632	-5.80551
ENSG00000160392	ENSG00000160392	C19orf47	chromosome 19 open reading frame 47 [Source:HGNC Symbol;Acc:26723]	-0.0290173	-0.165063	0.107029	4.46122	-0.424495	0.67235	0.940632	-6.42534
ENSG00000184602	ENSG00000184602	SNN	stannin [Source:HGNC Symbol;Acc:11149]	-0.0803445	-0.457076	0.296387	7.3867	-0.42445	0.672383	0.940632	-6.73445
ENSG00000086598	ENSG00000086598	TMED2	transmembrane emp24 domain trafficking protein 2 [Source:HGNC Symbol;Acc:16996]	0.0575276	-0.21223	0.327285	7.5604	0.424429	0.672398	0.940632	-6.78851
ENSG00000120798	ENSG00000120798	NR2C1	nuclear receptor subfamily 2, group C, member 1 [Source:HGNC Symbol;Acc:7971]	0.0558874	-0.206232	0.318007	5.47589	0.424342	0.672461	0.940632	-6.58888
ENSG00000231837	ENSG00000231837	RPS7P2	ribosomal protein S7 pseudogene 2 [Source:HGNC Symbol;Acc:36079]	-0.247931	-1.41093	0.915065	-3.87674	-0.424281	0.672505	0.940632	-5.14119
ENSG00000234222	ENSG00000234222	RP11-315I20.1		0.205022	-0.75674	1.16678	-2.87198	0.424263	0.672519	0.940632	-5.16431
ENSG00000141741	ENSG00000141741	MIEN1	migration and invasion enhancer 1 [Source:HGNC Symbol;Acc:28230]	0.0539387	-0.19912	0.306997	4.43043	0.42421	0.672557	0.940632	-6.3568
ENSG00000184207	ENSG00000184207	PGP	phosphoglycolate phosphatase [Source:HGNC Symbol;Acc:8909]	-0.0595229	-0.338826	0.21978	3.89475	-0.424142	0.672607	0.940632	-6.28021
ENSG00000100243	ENSG00000100243	CYB5R3	cytochrome b5 reductase 3 [Source:HGNC Symbol;Acc:2873]	-0.0470137	-0.267621	0.173594	6.48039	-0.424137	0.67261	0.940632	-6.64918
ENSG00000130429	ENSG00000130429	ARPC1B	actin related protein 2/3 complex, subunit 1B, 41kDa [Source:HGNC Symbol;Acc:704]	-0.0624014	-0.355439	0.230636	3.00952	-0.423812	0.672847	0.940826	-6.15168
ENSG00000172613	ENSG00000172613	RAD9A	RAD9 homolog A (S. pombe) [Source:HGNC Symbol;Acc:9827]	0.0899488	-0.332467	0.512365	4.0469	0.423796	0.672858	0.940826	-6.36536
ENSG00000105058	ENSG00000105058	FAM32A	family with sequence similarity 32, member A [Source:HGNC Symbol;Acc:24563]	-0.0364538	-0.207658	0.13475	6.09857	-0.42377	0.672877	0.940826	-6.64125
ENSG00000139370	ENSG00000139370	SLC15A4	solute carrier family 15, member 4 [Source:HGNC Symbol;Acc:23090]	0.0314206	-0.116206	0.179047	4.90998	0.423597	0.673003	0.940826	-6.49609
ENSG00000160229	ENSG00000160229	ZNF66	zinc finger protein 66 [Source:HGNC Symbol;Acc:13135]	0.0765924	-0.283305	0.43649	2.61001	0.423553	0.673034	0.940826	-6.13736
ENSG00000137558	ENSG00000137558	PI15	peptidase inhibitor 15 [Source:HGNC Symbol;Acc:8946]	-0.1021	-0.581904	0.377704	4.56279	-0.42351	0.673066	0.940826	-6.49148
ENSG00000245614	ENSG00000245614	DDX11-AS1	DDX11 antisense RNA 1 [Source:HGNC Symbol;Acc:44176]	0.0817035	-0.302306	0.465713	1.01605	0.423448	0.673111	0.940826	-5.74802
ENSG00000175147	ENSG00000175147	TMEM51-AS1	TMEM51 antisense RNA 1 [Source:HGNC Symbol;Acc:26301]	-0.10559	-0.601926	0.390746	1.69115	-0.423397	0.673148	0.940826	-6.01164
ENSG00000177854	ENSG00000177854	TMEM187	transmembrane protein 187 [Source:HGNC Symbol;Acc:13705]	0.110437	-0.408716	0.629589	1.86462	0.42337	0.673167	0.940826	-5.82981
ENSG00000138592	ENSG00000138592	USP8	ubiquitin specific peptidase 8 [Source:HGNC Symbol;Acc:12631]	-0.0363222	-0.207109	0.134465	6.74616	-0.423272	0.673239	0.940826	-6.7337
ENSG00000224046	ENSG00000224046	AC005076.5		-0.156338	-0.891486	0.578809	-0.960846	-0.423246	0.673257	0.940826	-5.36687
ENSG00000080224	ENSG00000080224	EPHA6	EPH receptor A6 [Source:HGNC Symbol;Acc:19296]	-0.150394	-0.857597	0.55681	1.89572	-0.423241	0.673261	0.940826	-5.96152
ENSG00000003402	ENSG00000003402	CFLAR	CASP8 and FADD-like apoptosis regulator [Source:HGNC Symbol;Acc:1876]	0.0881613	-0.326418	0.502741	4.10809	0.423226	0.673272	0.940826	-6.35686
ENSG00000268119	ENSG00000268119	CTD-2561J22.5		0.248267	-0.919329	1.41586	-1.53512	0.423182	0.673304	0.940826	-5.26775
ENSG00000269019	ENSG00000269019	AC005932.1		0.206681	-0.765404	1.17877	-1.95471	0.423153	0.673325	0.940826	-5.20224
ENSG00000267106	ENSG00000267106	C19orf82	chromosome 19 open reading frame 82 [Source:HGNC Symbol;Acc:27613]	-0.0688218	-0.392517	0.254873	2.41097	-0.423148	0.673329	0.940826	-6.00225
ENSG00000067057	ENSG00000067057	PFKP	phosphofructokinase, platelet [Source:HGNC Symbol;Acc:8878]	0.0835933	-0.309694	0.476881	5.71907	0.423022	0.67342	0.940863	-6.63227
ENSG00000151229	ENSG00000151229	SLC2A13	solute carrier family 2 (facilitated glucose transporter), member 13 [Source:HGNC Symbol;Acc:15956]	0.113742	-0.421463	0.648947	5.43578	0.422962	0.673464	0.940863	-6.61738
ENSG00000114739	ENSG00000114739	ACVR2B	activin A receptor, type IIB [Source:HGNC Symbol;Acc:174]	0.055649	-0.206204	0.317502	6.27749	0.422962	0.673464	0.940863	-6.66833
ENSG00000248711	ENSG00000248711	AC006023.8		-0.357518	-2.04067	1.32563	-3.11443	-0.422744	0.673622	0.941034	-5.00701
ENSG00000051128	ENSG00000051128	HOMER3	homer homolog 3 (Drosophila) [Source:HGNC Symbol;Acc:17514]	-0.0903969	-0.516075	0.335281	3.80826	-0.422644	0.673695	0.941085	-6.25099
ENSG00000213790	ENSG00000213790	OLA1P1	Obg-like ATPase 1 pseudogene 1 [Source:HGNC Symbol;Acc:45274]	-0.112585	-0.643017	0.417848	-1.15314	-0.422426	0.673853	0.941201	-5.54118
ENSG00000226037	ENSG00000226037	RP11-114G1.2		-0.399598	-2.28249	1.48329	-4.3128	-0.422377	0.673889	0.941201	-4.98134
ENSG00000114126	ENSG00000114126	TFDP2	transcription factor Dp-2 (E2F dimerization partner 2) [Source:HGNC Symbol;Acc:11751]	-0.0625464	-0.357298	0.232205	5.9742	-0.422326	0.673926	0.941201	-6.58755
ENSG00000272173	ENSG00000272173	U47924.31		-0.158393	-0.904993	0.588207	-0.409242	-0.42223	0.673996	0.941201	-5.44225
ENSG00000138399	ENSG00000138399	FASTKD1	FAST kinase domains 1 [Source:HGNC Symbol;Acc:26150]	-0.0353418	-0.201931	0.131247	4.56678	-0.422225	0.673999	0.941201	-6.43074
ENSG00000148660	ENSG00000148660	CAMK2G	calcium/calmodulin-dependent protein kinase II gamma [Source:HGNC Symbol;Acc:1463]	0.0604201	-0.2244	0.345241	5.78024	0.422194	0.674022	0.941201	-6.59694
ENSG00000130948	ENSG00000130948	HSD17B3	hydroxysteroid (17-beta) dehydrogenase 3 [Source:HGNC Symbol;Acc:5212]	0.29462	-1.09427	1.68351	-3.51482	0.42218	0.674032	0.941201	-5.07255
ENSG00000119711	ENSG00000119711	ALDH6A1	aldehyde dehydrogenase 6 family, member A1 [Source:HGNC Symbol;Acc:7179]	0.0857151	-0.318408	0.489838	5.4608	0.42213	0.674069	0.941202	-6.53912
ENSG00000096080	ENSG00000096080	MRPS18A	mitochondrial ribosomal protein S18A [Source:HGNC Symbol;Acc:14515]	0.0486604	-0.180863	0.278184	4.26288	0.421939	0.674207	0.941336	-6.37604
ENSG00000157103	ENSG00000157103	SLC6A1	solute carrier family 6 (neurotransmitter transporter, GABA), member 1 [Source:HGNC Symbol;Acc:11042]	-0.197538	-1.12945	0.734376	1.43818	-0.421867	0.674259	0.941336	-5.84313
ENSG00000167291	ENSG00000167291	TBC1D16	TBC1 domain family, member 16 [Source:HGNC Symbol;Acc:28356]	-0.0608939	-0.348209	0.226421	7.2062	-0.42181	0.674301	0.941336	-6.736
ENSG00000269939	ENSG00000269939	RP11-727A23.11		-0.0879669	-0.503054	0.327121	1.04006	-0.421776	0.674326	0.941336	-5.75463
ENSG00000118785	ENSG00000118785	SPP1	secreted phosphoprotein 1 [Source:HGNC Symbol;Acc:11255]	0.139481	-0.51879	0.797753	3.86215	0.421709	0.674375	0.941336	-6.31935
ENSG00000143469	ENSG00000143469	SYT14	synaptotagmin XIV [Source:HGNC Symbol;Acc:23143]	-0.0674694	-0.385894	0.250956	5.65779	-0.421698	0.674382	0.941336	-6.63738
ENSG00000256271	ENSG00000256271	CACNA1C-AS2	CACNA1C antisense RNA 2 [Source:HGNC Symbol;Acc:40118]	0.111851	-0.416148	0.639851	0.533283	0.421609	0.674447	0.941375	-5.84608
ENSG00000237638	ENSG00000237638	AC007386.2		-0.21762	-1.24526	0.810024	-1.83909	-0.421461	0.674555	0.941419	-5.45771
ENSG00000272354	ENSG00000272354	RP11-307L14.2		-0.130744	-0.748168	0.486681	-1.55087	-0.421443	0.674568	0.941419	-5.4067
ENSG00000109390	ENSG00000109390	NDUFC1	NADH dehydrogenase (ubiquinone) 1, subcomplex unknown, 1, 6kDa [Source:HGNC Symbol;Acc:7705]	-0.0459953	-0.263217	0.171227	4.15735	-0.421416	0.674587	0.941419	-6.32836
ENSG00000253187	ENSG00000253187	HOXA-AS4	HOXA cluster antisense RNA 4 [Source:HGNC Symbol;Acc:40281]	0.0866442	-0.322636	0.495924	1.60218	0.421328	0.674651	0.941444	-5.80735
ENSG00000115271	ENSG00000115271	GCA	grancalcin, EF-hand calcium binding protein [Source:HGNC Symbol;Acc:15990]	0.092595	-0.344872	0.530062	2.42112	0.421254	0.674705	0.941444	-5.94157
ENSG00000169967	ENSG00000169967	MAP3K2	mitogen-activated protein kinase kinase kinase 2 [Source:HGNC Symbol;Acc:6854]	-0.0295709	-0.169283	0.110142	7.4168	-0.421242	0.674714	0.941444	-6.81583
ENSG00000124143	ENSG00000124143	ARHGAP40	Rho GTPase activating protein 40 [Source:HGNC Symbol;Acc:16226]	0.328917	-1.2257	1.88353	-3.14638	0.42108	0.674831	0.941511	-5.07036
ENSG00000146416	ENSG00000146416	AIG1	androgen-induced 1 [Source:HGNC Symbol;Acc:21607]	0.0699116	-0.260527	0.40035	4.79484	0.421076	0.674834	0.941511	-6.47318
ENSG00000196267	ENSG00000196267	ZNF836	zinc finger protein 836 [Source:HGNC Symbol;Acc:34333]	0.0380614	-0.14199	0.218113	4.43227	0.420716	0.675096	0.941744	-6.4337
ENSG00000155760	ENSG00000155760	FZD7	frizzled family receptor 7 [Source:HGNC Symbol;Acc:4045]	-0.110981	-0.635994	0.414032	5.77347	-0.420708	0.675103	0.941744	-6.4912
ENSG00000007520	ENSG00000007520	TSR3	TSR3, 20S rRNA accumulation, homolog (S. cerevisiae) [Source:HGNC Symbol;Acc:14175]	0.0596261	-0.222451	0.341703	4.66517	0.420698	0.67511	0.941744	-6.39974
ENSG00000223621	ENSG00000223621	AK4P4	adenylate kinase 4 pseudogene 4 [Source:HGNC Symbol;Acc:39067]	0.210402	-0.785102	1.20591	-2.43582	0.420638	0.675153	0.941754	-5.23228
ENSG00000235387	ENSG00000235387	LINC00961	long intergenic non-protein coding RNA 961 [Source:HGNC Symbol;Acc:27244]	-0.112561	-0.645319	0.420197	0.101095	-0.420493	0.675259	0.941781	-5.83374
ENSG00000260350	ENSG00000260350	RP11-152P23.2		-0.100753	-0.577644	0.376137	0.943893	-0.420477	0.67527	0.941781	-5.77339
ENSG00000207609	ENSG00000207609	MIR491	microRNA 491 [Source:HGNC Symbol;Acc:32076]	-0.228616	-1.31078	0.853545	-2.65132	-0.420452	0.675288	0.941781	-5.11383
ENSG00000181163	ENSG00000181163	NPM1	nucleophosmin (nucleolar phosphoprotein B23, numatrin) [Source:HGNC Symbol;Acc:7910]	-0.046776	-0.268282	0.17473	8.43089	-0.42028	0.675414	0.941781	-6.88785
ENSG00000057468	ENSG00000057468	MSH4	mutS homolog 4 (E. coli) [Source:HGNC Symbol;Acc:7327]	-0.0877213	-0.503156	0.327713	1.48496	-0.420247	0.675438	0.941781	-6.01063
ENSG00000261188	ENSG00000261188	CTA-445C9.14		0.0496787	-0.1856	0.284957	3.36576	0.420232	0.675448	0.941781	-6.24442
ENSG00000136630	ENSG00000136630	HLX	H2.0-like homeobox [Source:HGNC Symbol;Acc:4978]	0.209364	-0.782198	1.20093	-1.16992	0.420227	0.675452	0.941781	-5.42965
ENSG00000197323	ENSG00000197323	TRIM33	tripartite motif containing 33 [Source:HGNC Symbol;Acc:16290]	-0.0274215	-0.157296	0.102453	8.1306	-0.420212	0.675463	0.941781	-6.8956
ENSG00000188868	ENSG00000188868	ZNF563	zinc finger protein 563 [Source:HGNC Symbol;Acc:30498]	0.107274	-0.401136	0.615684	1.61982	0.419935	0.675665	0.94196	-5.85455
ENSG00000047410	ENSG00000047410	TPR	translocated promoter region, nuclear basket protein [Source:HGNC Symbol;Acc:12017]	0.0307045	-0.114862	0.176271	7.94784	0.4198	0.675763	0.94196	-6.8582
ENSG00000263311	ENSG00000263311	RP11-498D10.8		0.269139	-1.00698	1.54526	-2.73325	0.419747	0.675801	0.94196	-5.21759
ENSG00000118965	ENSG00000118965	WDR35	WD repeat domain 35 [Source:HGNC Symbol;Acc:29250]	0.0641186	-0.239945	0.368182	6.30128	0.419683	0.675848	0.94196	-6.6889
ENSG00000215644	ENSG00000215644	GCGR	glucagon receptor [Source:HGNC Symbol;Acc:4192]	0.134636	-0.503842	0.773114	-0.582774	0.419678	0.675851	0.94196	-5.56093
ENSG00000226310	ENSG00000226310	RP3-323P24.3		0.0923984	-0.345805	0.530601	0.198728	0.419653	0.675869	0.94196	-5.60301
ENSG00000166501	ENSG00000166501	PRKCB	protein kinase C, beta [Source:HGNC Symbol;Acc:9395]	-0.13548	-0.778001	0.507041	1.39851	-0.419652	0.67587	0.94196	-6.01379
ENSG00000267458	ENSG00000267458	CTC-425F1.4		0.326429	-1.22174	1.87459	-3.2349	0.419636	0.675882	0.94196	-5.04186
ENSG00000142039	ENSG00000142039	CCDC97	coiled-coil domain containing 97 [Source:HGNC Symbol;Acc:28289]	0.0387763	-0.145168	0.22272	5.22446	0.419549	0.675945	0.941998	-6.52131
ENSG00000213995	ENSG00000213995	CARKD	carbohydrate kinase domain containing [Source:HGNC Symbol;Acc:25576]	0.0611346	-0.228959	0.351228	6.07594	0.419422	0.676038	0.942076	-6.64868
ENSG00000132768	ENSG00000132768	DPH2	DPH2 homolog (S. cerevisiae) [Source:HGNC Symbol;Acc:3004]	0.0542182	-0.203102	0.311539	4.24764	0.419346	0.676093	0.942103	-6.41036
ENSG00000135677	ENSG00000135677	GNS	glucosamine (N-acetyl)-6-sulfatase [Source:HGNC Symbol;Acc:4422]	0.0626365	-0.234867	0.360139	7.34974	0.419023	0.676328	0.942364	-6.75891
ENSG00000166123	ENSG00000166123	GPT2	glutamic pyruvate transaminase (alanine aminotransferase) 2 [Source:HGNC Symbol;Acc:18062]	-0.10136	-0.582826	0.380106	6.45352	-0.418989	0.676353	0.942364	-6.62573
ENSG00000251414	ENSG00000251414	RP11-843P14.1		-0.339658	-1.95338	1.27406	-3.9119	-0.418905	0.676414	0.942398	-4.9878
ENSG00000216307	ENSG00000216307	RP3-400B16.2		0.391901	-1.47055	2.25435	-3.95635	0.418788	0.676499	0.942415	-4.99747
ENSG00000235875	ENSG00000235875	ARHGEF7-AS2	ARHGEF7 antisense RNA 2 [Source:HGNC Symbol;Acc:40717]	-0.130766	-0.752445	0.490913	-0.567718	-0.41863	0.676614	0.942415	-5.44077
ENSG00000229915	ENSG00000229915	AC016999.2		-0.406052	-2.33655	1.52444	-4.21514	-0.418615	0.676625	0.942415	-4.99002
ENSG00000259153	ENSG00000259153	RP6-65G23.3		0.0739242	-0.277558	0.425407	1.70794	0.418586	0.676646	0.942415	-5.86998
ENSG00000163898	ENSG00000163898	LIPH	lipase, member H [Source:HGNC Symbol;Acc:18483]	0.319684	-1.20038	1.83974	-3.52295	0.418564	0.676662	0.942415	-5.11233
ENSG00000147548	ENSG00000147548	WHSC1L1	Wolf-Hirschhorn syndrome candidate 1-like 1 [Source:HGNC Symbol;Acc:12767]	0.0308757	-0.115935	0.177686	8.77513	0.418563	0.676663	0.942415	-6.95979
ENSG00000102144	ENSG00000102144	PGK1	phosphoglycerate kinase 1 [Source:HGNC Symbol;Acc:8896]	-0.0561132	-0.32298	0.210754	6.72911	-0.418477	0.676725	0.942415	-6.67506
ENSG00000182109	ENSG00000182109	RP11-69E11.4		-0.0797141	-0.458868	0.29944	1.48869	-0.418428	0.676761	0.942415	-5.94845
ENSG00000158164	ENSG00000158164	TMSB15A	thymosin beta 15a [Source:HGNC Symbol;Acc:30744]	-0.0868398	-0.499915	0.326235	2.52875	-0.4184	0.676782	0.942415	-6.00567
ENSG00000166452	ENSG00000166452	AKIP1	A kinase (PRKA) interacting protein 1 [Source:HGNC Symbol;Acc:1170]	-0.0534026	-0.307431	0.200626	3.89732	-0.41839	0.676789	0.942415	-6.29507
ENSG00000197321	ENSG00000197321	SVIL	supervillin [Source:HGNC Symbol;Acc:11480]	-0.0810581	-0.466771	0.304655	6.14916	-0.418248	0.676892	0.942436	-6.63022
ENSG00000171443	ENSG00000171443	ZNF524	zinc finger protein 524 [Source:HGNC Symbol;Acc:28322]	-0.0737384	-0.42465	0.277174	2.5389	-0.418213	0.676918	0.942436	-6.01373
ENSG00000271377	ENSG00000271377	RP11-33I11.3		-0.306933	-1.76759	1.15373	-3.69377	-0.418212	0.676918	0.942436	-5.11177
ENSG00000267009	ENSG00000267009	RP11-120M18.2		0.18127	-0.681461	1.044	-2.04464	0.41817	0.676949	0.942436	-5.24278
ENSG00000159166	ENSG00000159166	LAD1	ladinin 1 [Source:HGNC Symbol;Acc:6472]	0.367452	-1.38181	2.11671	-4.47321	0.418069	0.677023	0.942488	-5.00403
ENSG00000130958	ENSG00000130958	SLC35D2	solute carrier family 35 (UDP-GlcNAc/UDP-glucose transporter), member D2 [Source:HGNC Symbol;Acc:20799]	-0.126309	-0.72775	0.475132	1.80864	-0.417968	0.677096	0.94254	-5.78619
ENSG00000153291	ENSG00000153291	SLC25A27	solute carrier family 25, member 27 [Source:HGNC Symbol;Acc:21065]	0.0658561	-0.247846	0.379559	2.12382	0.417811	0.677211	0.942638	-6.05366
ENSG00000175077	ENSG00000175077	RTP1	receptor (chemosensory) transporter protein 1 [Source:HGNC Symbol;Acc:28580]	-0.470308	-2.71101	1.7704	-4.59752	-0.417734	0.677267	0.942638	-4.85009
ENSG00000260262	ENSG00000260262	RP11-440L14.3		-0.163801	-0.944257	0.616655	-1.93126	-0.417705	0.677288	0.942638	-5.39393
ENSG00000075826	ENSG00000075826	SEC31B	SEC31 homolog B (S. cerevisiae) [Source:HGNC Symbol;Acc:23197]	-0.0688058	-0.396669	0.259057	4.40473	-0.417671	0.677312	0.942638	-6.50089
ENSG00000136273	ENSG00000136273	HUS1	HUS1 checkpoint homolog (S. pombe) [Source:HGNC Symbol;Acc:5309]	0.0249641	-0.0940321	0.14396	4.90107	0.417527	0.677417	0.94266	-6.49572
ENSG00000140199	ENSG00000140199	SLC12A6	solute carrier family 12 (potassium/chloride transporters), member 6 [Source:HGNC Symbol;Acc:10914]	0.0342519	-0.129045	0.197549	6.25198	0.417453	0.677471	0.94266	-6.65059
ENSG00000162366	ENSG00000162366	PDZK1IP1	PDZK1 interacting protein 1 [Source:HGNC Symbol;Acc:16887]	0.251128	-0.946207	1.44846	-3.98766	0.417428	0.67749	0.94266	-5.04424
ENSG00000223305	ENSG00000223305	RN7SKP30	RNA, 7SK small nuclear pseudogene 30 [Source:HGNC Symbol;Acc:45754]	0.167414	-0.630789	0.965616	-1.45332	0.417426	0.677491	0.94266	-5.31326
ENSG00000165322	ENSG00000165322	ARHGAP12	Rho GTPase activating protein 12 [Source:HGNC Symbol;Acc:16348]	-0.05509	-0.317794	0.207614	6.69915	-0.417358	0.67754	0.94266	-6.70667
ENSG00000124003	ENSG00000124003	MOGAT1	monoacylglycerol O-acyltransferase 1 [Source:HGNC Symbol;Acc:18210]	0.285991	-1.07782	1.6498	-2.86142	0.41735	0.677546	0.94266	-5.11947
ENSG00000236289	ENSG00000236289	AC130710.1		0.319085	-1.20345	1.84162	-3.91313	0.4171	0.677728	0.942761	-4.98728
ENSG00000230314	ENSG00000230314	ELOVL2-AS1	ELOVL2 antisense RNA 1 [Source:HGNC Symbol;Acc:44156]	0.121082	-0.456744	0.698909	0.0475189	0.417047	0.677767	0.942761	-5.59204
ENSG00000133703	ENSG00000133703	KRAS	Kirsten rat sarcoma viral oncogene homolog [Source:HGNC Symbol;Acc:6407]	-0.0307983	-0.177796	0.116199	7.11217	-0.416983	0.677813	0.942761	-6.78057
ENSG00000226702	ENSG00000226702	AC011306.2		-0.128672	-0.742858	0.485514	-3.40249	-0.416952	0.677836	0.942761	-5.47896
ENSG00000075089	ENSG00000075089	ACTR6	ARP6 actin-related protein 6 homolog (yeast) [Source:HGNC Symbol;Acc:24025]	-0.0466299	-0.269226	0.175966	4.96934	-0.416916	0.677862	0.942761	-6.51851
ENSG00000142279	ENSG00000142279	WTIP	Wilms tumor 1 interacting protein [Source:HGNC Symbol;Acc:20964]	-0.0723144	-0.417526	0.272898	4.33986	-0.416909	0.677868	0.942761	-6.40286
ENSG00000138207	ENSG00000138207	RBP4	retinol binding protein 4, plasma [Source:HGNC Symbol;Acc:9922]	-0.177264	-1.02353	0.669006	1.24218	-0.416883	0.677886	0.942761	-5.69377
ENSG00000240207	ENSG00000240207	RP11-379F4.4		-0.0822023	-0.47471	0.310305	2.56775	-0.41681	0.67794	0.942761	-6.21641
ENSG00000166169	ENSG00000166169	POLL	polymerase (DNA directed), lambda [Source:HGNC Symbol;Acc:9184]	-0.0450402	-0.260107	0.170026	4.1888	-0.416802	0.677946	0.942761	-6.34956
ENSG00000238269	ENSG00000238269	PAGE2B	P antigen family, member 2B [Source:HGNC Symbol;Acc:31805]	0.29792	-1.1252	1.72104	-3.85966	0.416639	0.678064	0.942876	-5.01321
ENSG00000117407	ENSG00000117407	ARTN	artemin [Source:HGNC Symbol;Acc:727]	0.057107	-0.215879	0.330093	2.34454	0.416342	0.67828	0.943012	-6.17675
ENSG00000167526	ENSG00000167526	RPL13	ribosomal protein L13 [Source:HGNC Symbol;Acc:10303]	-0.069523	-0.401863	0.262817	8.45268	-0.416339	0.678283	0.943012	-6.86113
ENSG00000093072	ENSG00000093072	CECR1	cat eye syndrome chromosome region, candidate 1 [Source:HGNC Symbol;Acc:1839]	-0.0724274	-0.418668	0.273813	2.84157	-0.416319	0.678297	0.943012	-6.04814
ENSG00000061273	ENSG00000061273	HDAC7	histone deacetylase 7 [Source:HGNC Symbol;Acc:14067]	0.0492292	-0.18612	0.284579	5.63236	0.416304	0.678308	0.943012	-6.60363
ENSG00000253493	ENSG00000253493	RP11-89A16.1		0.371988	-1.40678	2.15076	-5.2465	0.416208	0.678378	0.943038	-4.87954
ENSG00000244063	ENSG00000244063	AC024704.2		0.204648	-0.774003	1.1833	-2.54332	0.41618	0.678399	0.943038	-5.10205
ENSG00000102043	ENSG00000102043	MTMR8	myotubularin related protein 8 [Source:HGNC Symbol;Acc:16825]	0.0632524	-0.239269	0.365774	1.53925	0.416124	0.67844	0.943044	-5.93818
ENSG00000219200	ENSG00000219200	RNASEK	ribonuclease, RNase K [Source:HGNC Symbol;Acc:33911]	0.0970439	-0.367398	0.561485	1.35583	0.415852	0.678638	0.943128	-5.86151
ENSG00000160781	ENSG00000160781	PAQR6	progestin and adipoQ receptor family member VI [Source:HGNC Symbol;Acc:30132]	0.0552032	-0.209063	0.319469	2.83721	0.415742	0.678718	0.943128	-6.13192
ENSG00000271959	ENSG00000271959	CTD-3064M3.7		0.159749	-0.605049	0.924547	-1.40412	0.415713	0.678739	0.943128	-5.39847
ENSG00000173706	ENSG00000173706	HEG1	heart development protein with EGF-like domains 1 [Source:HGNC Symbol;Acc:29227]	0.0949004	-0.359441	0.549242	6.33656	0.415707	0.678743	0.943128	-6.61637
ENSG00000132749	ENSG00000132749	MTL5	metallothionein-like 5, testis-specific (tesmin) [Source:HGNC Symbol;Acc:7446]	0.199872	-0.757035	1.15678	-0.590446	0.415704	0.678745	0.943128	-5.51387
ENSG00000089280	ENSG00000089280	FUS	fused in sarcoma [Source:HGNC Symbol;Acc:4010]	0.0261313	-0.0989765	0.151239	8.10834	0.415698	0.67875	0.943128	-6.86706
ENSG00000267834	ENSG00000267834	RP11-167N5.5		-0.203111	-1.17597	0.769745	-2.53056	-0.415515	0.678883	0.943128	-5.11551
ENSG00000072415	ENSG00000072415	MPP5	membrane protein, palmitoylated 5 (MAGUK p55 subfamily member 5) [Source:HGNC Symbol;Acc:18669]	-0.0705075	-0.408264	0.267249	5.19978	-0.415464	0.67892	0.943128	-6.47205
ENSG00000014641	ENSG00000014641	MDH1	malate dehydrogenase 1, NAD (soluble) [Source:HGNC Symbol;Acc:6970]	0.0420509	-0.159392	0.243493	7.05668	0.415457	0.678926	0.943128	-6.75079
ENSG00000254100	ENSG00000254100	RP11-675F6.4		-0.292665	-1.69468	1.10935	-3.19167	-0.41545	0.67893	0.943128	-5.02972
ENSG00000197106	ENSG00000197106	SLC6A17	solute carrier family 6, member 17 [Source:HGNC Symbol;Acc:31399]	0.126814	-0.480822	0.734449	0.873329	0.41536	0.678996	0.943128	-5.81357
ENSG00000236556	ENSG00000236556	RP11-443O13.3		-0.264321	-1.53105	1.00241	-3.75961	-0.415288	0.679049	0.943128	-5.09385
ENSG00000263241	ENSG00000263241	RP11-109M19.4		-0.193996	-1.12377	0.735775	-1.65171	-0.415258	0.67907	0.943128	-5.57192
ENSG00000124920	ENSG00000124920	MYRF	myelin regulatory factor [Source:HGNC Symbol;Acc:1181]	-0.11499	-0.666211	0.436231	2.78423	-0.415179	0.679128	0.943128	-6.03899
ENSG00000153574	ENSG00000153574	RPIA	ribose 5-phosphate isomerase A [Source:HGNC Symbol;Acc:10297]	-0.0383734	-0.222329	0.145583	3.60715	-0.415163	0.67914	0.943128	-6.27114
ENSG00000257403	ENSG00000257403	CTD-2547E10.3		-0.3688	-2.13697	1.39937	-4.95396	-0.415115	0.679175	0.943128	-4.90192
ENSG00000170044	ENSG00000170044	ZPLD1	zona pellucida-like domain containing 1 [Source:HGNC Symbol;Acc:27022]	0.277095	-1.05149	1.60568	-2.87306	0.415088	0.679194	0.943128	-5.10943
ENSG00000226253	ENSG00000226253	MRPL35P3	mitochondrial ribosomal protein L35 pseudogene 3 [Source:HGNC Symbol;Acc:23731]	-0.228272	-1.32277	0.866231	-3.91737	-0.415085	0.679196	0.943128	-5.02915
ENSG00000105011	ENSG00000105011	ASF1B	anti-silencing function 1B histone chaperone [Source:HGNC Symbol;Acc:20996]	-0.128483	-0.744544	0.487577	1.01656	-0.415073	0.679205	0.943128	-5.80264
ENSG00000166682	ENSG00000166682	TMPRSS5	transmembrane protease, serine 5 [Source:HGNC Symbol;Acc:14908]	-0.123848	-0.717811	0.470114	0.956634	-0.414985	0.679269	0.943128	-5.67338
ENSG00000176105	ENSG00000176105	YES1	v-yes-1 Yamaguchi sarcoma viral oncogene homolog 1 [Source:HGNC Symbol;Acc:12841]	0.0556964	-0.211462	0.322855	6.3803	0.414916	0.67932	0.943128	-6.65713
ENSG00000001626	ENSG00000001626	CFTR	cystic fibrosis transmembrane conductance regulator (ATP-binding cassette sub-family C, member 7) [Source:HGNC Symbol;Acc:1884]	0.155034	-0.588916	0.898985	-0.365678	0.414749	0.679442	0.943128	-5.61138
ENSG00000213757	ENSG00000213757	CTC-451P13.1		0.359701	-1.36654	2.08594	-3.17908	0.414707	0.679472	0.943128	-5.08837
ENSG00000138668	ENSG00000138668	HNRNPD	heterogeneous nuclear ribonucleoprotein D (AU-rich element RNA binding protein 1, 37kDa) [Source:HGNC Symbol;Acc:5036]	0.0321514	-0.12215	0.186453	7.93544	0.414698	0.679479	0.943128	-6.86185
ENSG00000213420	ENSG00000213420	GPC2	glypican 2 [Source:HGNC Symbol;Acc:4450]	-0.0866349	-0.50248	0.32921	5.58108	-0.414633	0.679526	0.943128	-6.55339
ENSG00000197520	ENSG00000197520	FAM177B	family with sequence similarity 177, member B [Source:HGNC Symbol;Acc:34395]	-0.204325	-1.18516	0.776507	-2.44507	-0.414599	0.679551	0.943128	-5.16896
ENSG00000248851	ENSG00000248851	AC006427.2		-0.295375	-1.71329	1.12254	-3.2235	-0.414596	0.679553	0.943128	-5.25738
ENSG00000226510	ENSG00000226510	UPK1A-AS1	UPK1A antisense RNA 1 [Source:HGNC Symbol;Acc:40603]	0.317412	-1.2064	1.84122	-4.09984	0.414568	0.679574	0.943128	-4.95365
ENSG00000237451	ENSG00000237451	CDK2AP2P2	cyclin-dependent kinase 2 associated protein 2 pseudogene 2 [Source:HGNC Symbol;Acc:38493]	0.135062	-0.513359	0.783483	-1.00261	0.414551	0.679586	0.943128	-5.3491
ENSG00000121446	ENSG00000121446	RGSL1	regulator of G-protein signaling like 1 [Source:HGNC Symbol;Acc:18636]	-0.261107	-1.51468	0.992462	-3.83693	-0.414545	0.67959	0.943128	-5.10791
ENSG00000163171	ENSG00000163171	CDC42EP3	CDC42 effector protein (Rho GTPase binding) 3 [Source:HGNC Symbol;Acc:16943]	0.0761754	-0.289592	0.441943	6.38608	0.414488	0.679632	0.943136	-6.68328
ENSG00000105993	ENSG00000105993	DNAJB6	DnaJ (Hsp40) homolog, subfamily B, member 6 [Source:HGNC Symbol;Acc:14888]	-0.0255042	-0.147985	0.0969769	7.0937	-0.414424	0.679679	0.943137	-6.75541
ENSG00000183171	ENSG00000183171	RP11-49C9.2		0.391741	-1.48972	2.2732	-3.67887	0.414387	0.679705	0.943137	-5.0107
ENSG00000199788	ENSG00000199788	RNY3P2	RNA, Ro-associated Y3 pseudogene 2 [Source:HGNC Symbol;Acc:42486]	-0.284797	-1.65285	1.08326	-3.89768	-0.414318	0.679756	0.943156	-4.98587
ENSG00000109881	ENSG00000109881	CCDC34	coiled-coil domain containing 34 [Source:HGNC Symbol;Acc:25079]	-0.098707	-0.572984	0.37557	3.06557	-0.414208	0.679836	0.943201	-6.14267
ENSG00000092108	ENSG00000092108	SCFD1	sec1 family domain containing 1 [Source:HGNC Symbol;Acc:20726]	-0.0404356	-0.234762	0.153891	6.24416	-0.414128	0.679894	0.943201	-6.69382
ENSG00000214919	ENSG00000214919	AC104472.1	CDNA FLJ26134 fis, clone TMS03713; Uncharacterized protein [Source:UniProtKB/TrEMBL;Acc:Q6ZPB2]	0.377893	-1.43838	2.19417	-3.79956	0.414085	0.679926	0.943201	-4.92251
ENSG00000167525	ENSG00000167525	PROCA1	protein interacting with cyclin A1 [Source:HGNC Symbol;Acc:28600]	0.0590565	-0.22481	0.342923	2.4604	0.414052	0.67995	0.943201	-6.04277
ENSG00000135720	ENSG00000135720	DYNC1LI2	dynein, cytoplasmic 1, light intermediate chain 2 [Source:HGNC Symbol;Acc:2966]	0.029206	-0.111197	0.169609	8.731	0.413997	0.67999	0.943201	-6.95753
ENSG00000260439	ENSG00000260439	LA16c-366D3.1		-0.278323	-1.61643	1.05978	-2.1133	-0.413963	0.680015	0.943201	-5.31467
ENSG00000231983	ENSG00000231983	LINC00415	long intergenic non-protein coding RNA 415 [Source:HGNC Symbol;Acc:42748]	0.143648	-0.547117	0.834412	-2.59726	0.413876	0.680078	0.943201	-5.30334
ENSG00000136813	ENSG00000136813	KIAA0368	KIAA0368 [Source:HGNC Symbol;Acc:29020]	0.0397454	-0.151404	0.230895	7.10792	0.413823	0.680117	0.943201	-6.76934
ENSG00000185332	ENSG00000185332	TMEM105	transmembrane protein 105 [Source:HGNC Symbol;Acc:26794]	0.149739	-0.570473	0.869951	0.178078	0.413786	0.680144	0.943201	-5.69898
ENSG00000141012	ENSG00000141012	GALNS	galactosamine (N-acetyl)-6-sulfate sulfatase [Source:HGNC Symbol;Acc:4122]	0.0699343	-0.266443	0.406311	5.95976	0.413776	0.680151	0.943201	-6.6493
ENSG00000102967	ENSG00000102967	DHODH	dihydroorotate dehydrogenase (quinone) [Source:HGNC Symbol;Acc:2867]	-0.0604281	-0.351163	0.230307	3.18266	-0.413659	0.680236	0.943206	-6.19921
ENSG00000137752	ENSG00000137752	CASP1	caspase 1, apoptosis-related cysteine peptidase [Source:HGNC Symbol;Acc:1499]	-0.299388	-1.73993	1.14115	-2.30923	-0.413628	0.680259	0.943206	-5.14809
ENSG00000205930	ENSG00000205930	C21orf49	chromosome 21 open reading frame 49 [Source:HGNC Symbol;Acc:1290]	0.0942303	-0.359214	0.547675	0.57078	0.413588	0.680288	0.943206	-5.6566
ENSG00000226471	ENSG00000226471	CTA-292E10.6		0.199206	-0.75943	1.15784	-0.977123	0.413571	0.6803	0.943206	-5.37282
ENSG00000131473	ENSG00000131473	ACLY	ATP citrate lyase [Source:HGNC Symbol;Acc:115]	0.0567175	-0.216319	0.329754	8.25885	0.413426	0.680406	0.943255	-6.85857
ENSG00000189253	ENSG00000189253	TRIM64B	tripartite motif containing 64B [Source:HGNC Symbol;Acc:37147]	-0.160139	-0.931364	0.611086	-2.91117	-0.413255	0.680532	0.943255	-5.4599
ENSG00000229638	ENSG00000229638	RPL4P4	ribosomal protein L4 pseudogene 4 [Source:HGNC Symbol;Acc:36179]	0.123233	-0.470258	0.716724	0.218732	0.413252	0.680533	0.943255	-5.58395
ENSG00000266801	ENSG00000266801	RP11-521L9.2		-0.243891	-1.41848	0.930698	-2.62725	-0.413249	0.680536	0.943255	-5.13921
ENSG00000143786	ENSG00000143786	CNIH3	cornichon homolog 3 (Drosophila) [Source:HGNC Symbol;Acc:26802]	0.0664725	-0.253732	0.386677	3.79712	0.413158	0.680602	0.943255	-6.36075
ENSG00000137494	ENSG00000137494	ANKRD42	ankyrin repeat domain 42 [Source:HGNC Symbol;Acc:26752]	-0.0674105	-0.392165	0.257344	3.58244	-0.413118	0.680631	0.943255	-6.23239
ENSG00000164087	ENSG00000164087	POC1A	POC1 centriolar protein homolog A (Chlamydomonas) [Source:HGNC Symbol;Acc:24488]	0.0880664	-0.336221	0.512354	1.52435	0.413097	0.680647	0.943255	-5.8882
ENSG00000242732	ENSG00000242732	RGAG4	retrotransposon gag domain containing 4 [Source:HGNC Symbol;Acc:29430]	0.0488077	-0.186391	0.284006	5.63893	0.413005	0.680713	0.943255	-6.55954
ENSG00000197261	ENSG00000197261	C6orf141	chromosome 6 open reading frame 141 [Source:HGNC Symbol;Acc:21351]	0.219583	-0.838564	1.27773	-1.30202	0.413003	0.680715	0.943255	-5.67159
ENSG00000124574	ENSG00000124574	ABCC10	ATP-binding cassette, sub-family C (CFTR/MRP), member 10 [Source:HGNC Symbol;Acc:52]	0.060681	-0.23178	0.353142	4.72656	0.41294	0.680761	0.943255	-6.43109
ENSG00000185201	ENSG00000185201	IFITM2	interferon induced transmembrane protein 2 [Source:HGNC Symbol;Acc:5413]	0.153385	-0.585984	0.892754	1.59415	0.41288	0.680805	0.943255	-5.83526
ENSG00000006747	ENSG00000006747	SCIN	scinderin [Source:HGNC Symbol;Acc:21695]	0.224135	-0.856384	1.30465	-0.922493	0.412838	0.680836	0.943255	-5.53584
ENSG00000233366	ENSG00000233366	ZNF90P2	zinc finger protein 90 pseudogene 2 [Source:HGNC Symbol;Acc:21687]	-0.255693	-1.4885	0.977113	-3.6432	-0.412787	0.680873	0.943255	-5.13138
ENSG00000120662	ENSG00000120662	MTRF1	mitochondrial translational release factor 1 [Source:HGNC Symbol;Acc:7469]	0.0519996	-0.198716	0.302716	4.25522	0.412781	0.680877	0.943255	-6.43077
ENSG00000138380	ENSG00000138380	CARF	calcium responsive transcription factor [Source:HGNC Symbol;Acc:14435]	-0.0461811	-0.268885	0.176523	4.15713	-0.412704	0.680934	0.943255	-6.36332
ENSG00000223593	ENSG00000223593	AL356806.3		-0.415029	-2.41705	1.58699	-4.51289	-0.412584	0.681021	0.943255	-4.94692
ENSG00000103485	ENSG00000103485	QPRT	quinolinate phosphoribosyltransferase [Source:HGNC Symbol;Acc:9755]	-0.09203	-0.536017	0.351957	4.80736	-0.412536	0.681056	0.943255	-6.34466
ENSG00000229848	ENSG00000229848	RP13-766D20.2		-0.0622626	-0.362686	0.238161	2.02549	-0.412472	0.681102	0.943255	-5.96949
ENSG00000253330	ENSG00000253330	RP11-697N18.3		0.22628	-0.865566	1.31813	-1.61679	0.412465	0.681108	0.943255	-5.26095
ENSG00000205592	ENSG00000205592	MUC19	mucin 19, oligomeric [Source:HGNC Symbol;Acc:14362]	0.13838	-0.529411	0.806171	1.22875	0.412416	0.681144	0.943255	-5.77046
ENSG00000213390	ENSG00000213390	ARHGAP19	Rho GTPase activating protein 19 [Source:HGNC Symbol;Acc:23724]	0.0613801	-0.234845	0.357605	3.67952	0.41239	0.681163	0.943255	-6.28264
ENSG00000234572	ENSG00000234572	AC007880.1		-0.229853	-1.33929	0.879581	-2.21506	-0.412336	0.681202	0.943255	-5.27356
ENSG00000248282	ENSG00000248282	RP11-112L18.1		0.349499	-1.33766	2.03665	-4.41196	0.41228	0.681243	0.943255	-5.08318
ENSG00000130147	ENSG00000130147	SH3BP4	SH3-domain binding protein 4 [Source:HGNC Symbol;Acc:10826]	0.10993	-0.420763	0.640623	6.85385	0.412263	0.681255	0.943255	-6.7362
ENSG00000186462	ENSG00000186462	NAP1L2	nucleosome assembly protein 1-like 2 [Source:HGNC Symbol;Acc:7638]	0.0849403	-0.325125	0.495005	2.73269	0.412252	0.681263	0.943255	-6.1776
ENSG00000188690	ENSG00000188690	UROS	uroporphyrinogen III synthase [Source:HGNC Symbol;Acc:12592]	0.0402707	-0.154204	0.234746	5.2432	0.412123	0.681357	0.943255	-6.51464
ENSG00000082641	ENSG00000082641	NFE2L1	nuclear factor (erythroid-derived 2)-like 1 [Source:HGNC Symbol;Acc:7781]	0.0475438	-0.182067	0.277154	7.09128	0.412101	0.681373	0.943255	-6.73402
ENSG00000106415	ENSG00000106415	GLCCI1	glucocorticoid induced transcript 1 [Source:HGNC Symbol;Acc:18713]	-0.0617693	-0.360092	0.236553	4.52324	-0.412087	0.681384	0.943255	-6.43793
ENSG00000164466	ENSG00000164466	SFXN1	sideroflexin 1 [Source:HGNC Symbol;Acc:16085]	-0.0313676	-0.182864	0.120129	6.64317	-0.412079	0.681389	0.943255	-6.70145
ENSG00000237773	ENSG00000237773	AC003075.4		0.205948	-0.788877	1.20077	-2.0401	0.412015	0.681436	0.943269	-5.26379
ENSG00000129422	ENSG00000129422	MTUS1	microtubule associated tumor suppressor 1 [Source:HGNC Symbol;Acc:29789]	-0.0598527	-0.349078	0.229373	4.32819	-0.41186	0.68155	0.94337	-6.34382
ENSG00000183258	ENSG00000183258	DDX41	DEAD (Asp-Glu-Ala-Asp) box polypeptide 41 [Source:HGNC Symbol;Acc:18674]	0.0341763	-0.130997	0.19935	5.75364	0.411801	0.681593	0.94337	-6.61096
ENSG00000130826	ENSG00000130826	DKC1	dyskeratosis congenita 1, dyskerin [Source:HGNC Symbol;Acc:2890]	-0.0428121	-0.249751	0.164127	5.04213	-0.411743	0.681634	0.94337	-6.51554
ENSG00000172794	ENSG00000172794	RAB37	RAB37, member RAS oncogene family [Source:HGNC Symbol;Acc:30268]	0.189038	-0.724764	1.10284	-1.16852	0.411717	0.681654	0.94337	-5.25644
ENSG00000011260	ENSG00000011260	UTP18	UTP18 small subunit (SSU) processome component homolog (yeast) [Source:HGNC Symbol;Acc:24274]	0.0292364	-0.112126	0.170598	6.3967	0.411616	0.681728	0.943375	-6.71272
ENSG00000141933	ENSG00000141933	TPGS1	tubulin polyglutamylase complex subunit 1 [Source:HGNC Symbol;Acc:25058]	-0.0546834	-0.319088	0.209722	3.89547	-0.411612	0.68173	0.943375	-6.29949
ENSG00000068912	ENSG00000068912	ERLEC1	endoplasmic reticulum lectin 1 [Source:HGNC Symbol;Acc:25222]	-0.0595502	-0.347593	0.228493	5.81197	-0.41146	0.681841	0.943416	-6.60094
ENSG00000201499	ENSG00000201499	RNU6-312P	RNA, U6 small nuclear 312, pseudogene [Source:HGNC Symbol;Acc:47275]	0.341776	-1.3118	1.99535	-4.41662	0.411359	0.681915	0.943416	-4.86693
ENSG00000130707	ENSG00000130707	ASS1	argininosuccinate synthase 1 [Source:HGNC Symbol;Acc:758]	-0.0949361	-0.554282	0.36441	4.67357	-0.411332	0.681934	0.943416	-6.47847
ENSG00000229431	ENSG00000229431	RP1-92O14.6		0.322649	-1.23876	1.88406	-3.841	0.41126	0.681987	0.943416	-5.03298
ENSG00000176716	ENSG00000176716	OR10AB1P	olfactory receptor, family 10, subfamily AB, member 1 pseudogene [Source:HGNC Symbol;Acc:14804]	-0.325392	-1.90011	1.24932	-3.81038	-0.411252	0.681993	0.943416	-5.02243
ENSG00000228391	ENSG00000228391	AC011995.3		-0.254891	-1.48868	0.978895	-3.84336	-0.411165	0.682056	0.943416	-5.15489
ENSG00000231367	ENSG00000231367	AC016995.3		0.234925	-0.902598	1.37245	-2.04695	0.411027	0.682157	0.943416	-5.2921
ENSG00000230979	ENSG00000230979	AC079250.1		0.205278	-0.788768	1.19932	-2.42036	0.410996	0.68218	0.943416	-5.14866
ENSG00000250889	ENSG00000250889	RP11-229C3.2		-0.230452	-1.34645	0.885545	-1.29303	-0.410979	0.682193	0.943416	-5.23598
ENSG00000233602	ENSG00000233602	ERI3-IT1	ERI3 intronic transcript 1 (non-protein coding) [Source:HGNC Symbol;Acc:41431]	-0.117173	-0.684618	0.450272	0.0996611	-0.410966	0.682202	0.943416	-5.64286
ENSG00000121039	ENSG00000121039	RDH10	retinol dehydrogenase 10 (all-trans) [Source:HGNC Symbol;Acc:19975]	0.0724802	-0.278547	0.423507	2.96516	0.410942	0.68222	0.943416	-6.13675
ENSG00000137500	ENSG00000137500	CCDC90B	coiled-coil domain containing 90B [Source:HGNC Symbol;Acc:28108]	-0.0401416	-0.234609	0.154326	5.94225	-0.410817	0.682311	0.943416	-6.60155
ENSG00000197826	ENSG00000197826	C4orf22	chromosome 4 open reading frame 22 [Source:HGNC Symbol;Acc:28554]	0.235753	-0.9065	1.37801	-2.80085	0.410768	0.682347	0.943416	-5.16052
ENSG00000261578	ENSG00000261578	RP11-21L23.2		0.117053	-0.45016	0.684266	1.56569	0.410713	0.682387	0.943416	-5.8895
ENSG00000237807	ENSG00000237807	RP11-400K9.4		-0.162098	-0.94777	0.623574	-0.745341	-0.410618	0.682456	0.943416	-5.55859
ENSG00000100253	ENSG00000100253	MIOX	myo-inositol oxygenase [Source:HGNC Symbol;Acc:14522]	-0.251952	-1.47323	0.969324	-2.22086	-0.410587	0.682479	0.943416	-5.20847
ENSG00000183530	ENSG00000183530	PRR14L	proline rich 14-like [Source:HGNC Symbol;Acc:28738]	0.048967	-0.188391	0.286325	7.00146	0.410584	0.682481	0.943416	-6.74229
ENSG00000254213	ENSG00000254213	RP11-434I12.5		0.171672	-0.660489	1.00383	-0.933089	0.410577	0.682486	0.943416	-5.41979
ENSG00000125931	ENSG00000125931	CITED1	Cbp/p300-interacting transactivator, with Glu/Asp-rich carboxy-terminal domain, 1 [Source:HGNC Symbol;Acc:1986]	0.0672099	-0.258706	0.393126	1.56998	0.410421	0.6826	0.943416	-5.93207
ENSG00000176393	ENSG00000176393	RNPEP	arginyl aminopeptidase (aminopeptidase B) [Source:HGNC Symbol;Acc:10078]	0.0617774	-0.237832	0.361387	5.12806	0.41037	0.682637	0.943416	-6.51881
ENSG00000234705	ENSG00000234705	HMGA1P4	high mobility group AT-hook 1 pseudogene 4 [Source:HGNC Symbol;Acc:39093]	-0.427983	-2.50442	1.64845	-4.60968	-0.410213	0.682752	0.943416	-4.88239
ENSG00000267515	ENSG00000267515	RP11-861E21.3		-0.286864	-1.67869	1.10496	-3.6576	-0.410198	0.682763	0.943416	-5.12675
ENSG00000135702	ENSG00000135702	CHST5	carbohydrate (N-acetylglucosamine 6-O) sulfotransferase 5 [Source:HGNC Symbol;Acc:1973]	-0.173036	-1.01272	0.666652	-0.790737	-0.410129	0.682814	0.943416	-5.46971
ENSG00000154485	ENSG00000154485	MMP21	matrix metallopeptidase 21 [Source:HGNC Symbol;Acc:14357]	0.111867	-0.431056	0.654789	-0.363386	0.410076	0.682852	0.943416	-5.64801
ENSG00000164897	ENSG00000164897	TMUB1	transmembrane and ubiquitin-like domain containing 1 [Source:HGNC Symbol;Acc:21709]	0.0482899	-0.186154	0.282734	4.63035	0.409938	0.682953	0.943416	-6.43169
ENSG00000268858	ENSG00000268858	C20ORF135		0.100037	-0.385694	0.585768	2.34215	0.409889	0.682989	0.943416	-5.91746
ENSG00000182132	ENSG00000182132	KCNIP1	Kv channel interacting protein 1 [Source:HGNC Symbol;Acc:15521]	-0.132033	-0.773235	0.509169	2.47502	-0.409817	0.683041	0.943416	-6.04518
ENSG00000204909	ENSG00000204909	SPINK9	serine peptidase inhibitor, Kazal type 9 [Source:HGNC Symbol;Acc:32951]	-0.381456	-2.23418	1.47126	-4.70525	-0.409766	0.683078	0.943416	-4.89049
ENSG00000168646	ENSG00000168646	AXIN2	axin 2 [Source:HGNC Symbol;Acc:904]	-0.0758213	-0.444128	0.292486	3.44206	-0.409716	0.683115	0.943416	-6.2074
ENSG00000230109	ENSG00000230109	RP11-275N1.1		-0.295419	-1.7305	1.13966	-3.92118	-0.409699	0.683127	0.943416	-4.97916
ENSG00000224746	ENSG00000224746	AC015987.1		0.303337	-1.17028	1.77696	-3.8388	0.409676	0.683144	0.943416	-5.06681
ENSG00000245067	ENSG00000245067	RP11-12A1.1		-0.336921	-1.97377	1.29993	0.0386354	-0.409657	0.683158	0.943416	-5.52144
ENSG00000232192	ENSG00000232192	RP11-62I21.1		0.446468	-1.72273	2.61567	-3.78862	0.40963	0.683178	0.943416	-4.88409
ENSG00000261635	ENSG00000261635	RP11-618N24.1		-0.292924	-1.71622	1.13038	-2.73498	-0.4096	0.6832	0.943416	-5.12549
ENSG00000138769	ENSG00000138769	CDKL2	cyclin-dependent kinase-like 2 (CDC2-related kinase) [Source:HGNC Symbol;Acc:1782]	-0.0451351	-0.264461	0.174191	4.603	-0.409568	0.683224	0.943416	-6.44353
ENSG00000109618	ENSG00000109618	SEPSECS	Sep (O-phosphoserine) tRNA:Sec (selenocysteine) tRNA synthase [Source:HGNC Symbol;Acc:30605]	0.0500721	-0.193247	0.293392	3.58201	0.409563	0.683227	0.943416	-6.24074
ENSG00000170955	ENSG00000170955	PRKCDBP	protein kinase C, delta binding protein [Source:HGNC Symbol;Acc:9400]	0.171616	-0.662359	1.00559	-2.20647	0.40955	0.683237	0.943416	-5.48348
ENSG00000230583	ENSG00000230583	GTF2IRD1P1	GTF2I repeat domain containing 1 pseusogene 1 [Source:HGNC Symbol;Acc:44136]	-0.144805	-0.848508	0.558897	-0.874591	-0.409541	0.683243	0.943416	-5.50994
ENSG00000136206	ENSG00000136206	SPDYE1	speedy/RINGO cell cycle regulator family member E1 [Source:HGNC Symbol;Acc:16408]	-0.342639	-2.00802	1.32274	-3.35965	-0.409473	0.683292	0.943416	-4.95701
ENSG00000088926	ENSG00000088926	F11	coagulation factor XI [Source:HGNC Symbol;Acc:3529]	-0.127981	-0.750099	0.494138	-0.0741194	-0.409424	0.683329	0.943416	-5.75505
ENSG00000252026	ENSG00000252026	RNU6-1262P	RNA, U6 small nuclear 1262, pseudogene [Source:HGNC Symbol;Acc:48225]	-0.156166	-0.915305	0.602973	-2.32948	-0.409418	0.683333	0.943416	-5.30935
ENSG00000198612	ENSG00000198612	COPS8	COP9 signalosome subunit 8 [Source:HGNC Symbol;Acc:24335]	-0.0361983	-0.212193	0.139797	6.07658	-0.409346	0.683386	0.943416	-6.64199
ENSG00000268049	ENSG00000268049	CTD-2619J13.9		-0.0837115	-0.490728	0.323305	1.97143	-0.409331	0.683396	0.943416	-5.89938
ENSG00000117419	ENSG00000117419	ERI3	ERI1 exoribonuclease family member 3 [Source:HGNC Symbol;Acc:17276]	0.0396616	-0.153193	0.232516	6.15278	0.409301	0.683419	0.943416	-6.64798
ENSG00000245975	ENSG00000245975	RP11-30K9.6		-0.10217	-0.598992	0.394652	0.105818	-0.409283	0.683431	0.943416	-5.56916
ENSG00000267280	ENSG00000267280	RP11-332H18.4		0.111626	-0.431216	0.654468	-0.387773	0.409254	0.683453	0.943416	-5.67938
ENSG00000119147	ENSG00000119147	C2orf40	chromosome 2 open reading frame 40 [Source:HGNC Symbol;Acc:24642]	0.161014	-0.62209	0.944118	-0.937016	0.409209	0.683485	0.943416	-5.34909
ENSG00000116183	ENSG00000116183	PAPPA2	pappalysin 2 [Source:HGNC Symbol;Acc:14615]	0.0920832	-0.355812	0.539979	0.851045	0.409172	0.683513	0.943416	-5.85794
ENSG00000018408	ENSG00000018408	WWTR1	WW domain containing transcription regulator 1 [Source:HGNC Symbol;Acc:24042]	-0.063788	-0.374129	0.246553	6.98571	-0.409074	0.683584	0.943416	-6.74267
ENSG00000224339	ENSG00000224339	AL121578.5		-0.358253	-2.10127	1.38476	-4.60964	-0.409064	0.683592	0.943416	-4.99724
ENSG00000072110	ENSG00000072110	ACTN1	actinin, alpha 1 [Source:HGNC Symbol;Acc:163]	-0.107259	-0.629143	0.414626	7.57278	-0.409034	0.683613	0.943416	-6.79173
ENSG00000068489	ENSG00000068489	PRR11	proline rich 11 [Source:HGNC Symbol;Acc:25619]	-0.0707697	-0.415169	0.27363	2.70905	-0.408965	0.683664	0.943435	-6.10848
ENSG00000255311	ENSG00000255311	RP11-160H12.2		-0.211306	-1.23979	0.817178	-3.04941	-0.408899	0.683712	0.943452	-5.2055
ENSG00000123992	ENSG00000123992	DNPEP	aspartyl aminopeptidase [Source:HGNC Symbol;Acc:2981]	0.0804152	-0.311142	0.471973	4.22219	0.408737	0.68383	0.943565	-6.3458
ENSG00000215861	ENSG00000215861	WI2-1896O14.1		0.078191	-0.30266	0.459042	2.09291	0.408605	0.683927	0.943648	-6.0012
ENSG00000149084	ENSG00000149084	HSD17B12	hydroxysteroid (17-beta) dehydrogenase 12 [Source:HGNC Symbol;Acc:18646]	-0.038292	-0.224847	0.148263	4.99935	-0.408511	0.683996	0.943691	-6.47006
ENSG00000248174	ENSG00000248174	RP11-148L24.1		0.19459	-0.753545	1.14273	-2.56347	0.408463	0.684031	0.943691	-5.165
ENSG00000013374	ENSG00000013374	NUB1	negative regulator of ubiquitin-like proteins 1 [Source:HGNC Symbol;Acc:17623]	0.0467374	-0.181029	0.274504	5.48182	0.408391	0.684084	0.943714	-6.57847
ENSG00000128585	ENSG00000128585	MKLN1	muskelin 1, intracellular mediator containing kelch motifs [Source:HGNC Symbol;Acc:7109]	-0.0309229	-0.181652	0.119806	7.88619	-0.408307	0.684145	0.943748	-6.87185
ENSG00000100764	ENSG00000100764	PSMC1	proteasome (prosome, macropain) 26S subunit, ATPase, 1 [Source:HGNC Symbol;Acc:9547]	0.0318158	-0.123293	0.186924	6.00692	0.408234	0.684198	0.943772	-6.65928
ENSG00000095015	ENSG00000095015	MAP3K1	mitogen-activated protein kinase kinase kinase 1, E3 ubiquitin protein ligase [Source:HGNC Symbol;Acc:6848]	0.0410776	-0.159291	0.241446	5.2627	0.408016	0.684358	0.943941	-6.57659
ENSG00000196660	ENSG00000196660	SLC30A10	solute carrier family 30, member 10 [Source:HGNC Symbol;Acc:25355]	0.156085	-0.60556	0.91773	1.9061	0.40786	0.684472	0.944006	-5.88105
ENSG00000239282	ENSG00000239282	GATSL3	GATS protein-like 3 [Source:HGNC Symbol;Acc:34423]	0.0952713	-0.369701	0.560243	0.0259891	0.407791	0.684522	0.944006	-5.64241
ENSG00000090487	ENSG00000090487	SPG21	spastic paraplegia 21 (autosomal recessive, Mast syndrome) [Source:HGNC Symbol;Acc:20373]	-0.0624321	-0.367137	0.242272	5.30337	-0.407785	0.684527	0.944006	-6.50024
ENSG00000197180	ENSG00000197180	BX936347.1		0.0666748	-0.258762	0.392111	1.56256	0.407753	0.68455	0.944006	-5.87306
ENSG00000088881	ENSG00000088881	EBF4	early B-cell factor 4 [Source:HGNC Symbol;Acc:29278]	-0.043887	-0.258142	0.170368	5.08852	-0.407668	0.684612	0.944023	-6.50511
ENSG00000165244	ENSG00000165244	ZNF367	zinc finger protein 367 [Source:HGNC Symbol;Acc:18320]	0.104923	-0.407547	0.617392	1.61748	0.407477	0.684752	0.944023	-5.9394
ENSG00000052344	ENSG00000052344	PRSS8	protease, serine, 8 [Source:HGNC Symbol;Acc:9491]	-0.320951	-1.88866	1.24675	-3.07247	-0.407452	0.68477	0.944023	-5.06103
ENSG00000207870	ENSG00000207870	MIR221	microRNA 221 [Source:HGNC Symbol;Acc:31601]	-0.223081	-1.31306	0.866894	-2.55665	-0.407332	0.684858	0.944023	-5.20812
ENSG00000173212	ENSG00000173212	MAB21L3	mab-21-like 3 (C. elegans) [Source:HGNC Symbol;Acc:26787]	0.188753	-0.733914	1.11142	-2.76521	0.407147	0.684993	0.944023	-5.4547
ENSG00000180353	ENSG00000180353	HCLS1	hematopoietic cell-specific Lyn substrate 1 [Source:HGNC Symbol;Acc:4844]	0.115536	-0.449312	0.680384	0.0208627	0.407087	0.685037	0.944023	-5.72201
ENSG00000224892	ENSG00000224892	RPS4XP16	ribosomal protein S4X pseudogene 16 [Source:HGNC Symbol;Acc:36365]	-0.106337	-0.626301	0.413626	-0.161083	-0.407019	0.685087	0.944023	-5.6173
ENSG00000244036	ENSG00000244036	RP11-306G20.1		-0.375803	-2.21344	1.46183	-3.7677	-0.407008	0.685095	0.944023	-4.94527
ENSG00000168389	ENSG00000168389	MFSD2A	major facilitator superfamily domain containing 2A [Source:HGNC Symbol;Acc:25897]	0.0763629	-0.297134	0.44986	4.34728	0.406909	0.685167	0.944023	-6.38563
ENSG00000253739	ENSG00000253739	RP11-90P5.7		-0.24421	-1.43867	0.95025	-3.35953	-0.406906	0.685169	0.944023	-5.03813
ENSG00000257809	ENSG00000257809	RP11-603J24.14		0.180531	-0.702582	1.06364	-2.23035	0.406854	0.685208	0.944023	-5.23641
ENSG00000189339	ENSG00000189339	SLC35E2B	solute carrier family 35, member E2B [Source:HGNC Symbol;Acc:33941]	0.0497327	-0.193547	0.293013	6.47114	0.406853	0.685208	0.944023	-6.66001
ENSG00000267796	ENSG00000267796	LIN37	lin-37 homolog (C. elegans) [Source:HGNC Symbol;Acc:33234]	0.0506502	-0.197126	0.298426	1.95513	0.40684	0.685218	0.944023	-5.98239
ENSG00000235431	ENSG00000235431	AC006373.1		-0.251498	-1.48192	0.978922	-4.8531	-0.406802	0.685246	0.944023	-4.95449
ENSG00000247416	ENSG00000247416	RP11-629G13.1		0.113451	-0.441672	0.668574	0.154722	0.406745	0.685287	0.944023	-5.55043
ENSG00000054611	ENSG00000054611	TBC1D22A	TBC1 domain family, member 22A [Source:HGNC Symbol;Acc:1309]	-0.0400868	-0.236235	0.156061	4.25772	-0.406742	0.685289	0.944023	-6.39972
ENSG00000224153	ENSG00000224153	RP11-433C9.2	Protein LOC100508383 [Source:UniProtKB/TrEMBL;Acc:C9JSC8]	-0.10755	-0.633822	0.418722	-0.367077	-0.406726	0.685301	0.944023	-5.76621
ENSG00000225551	ENSG00000225551	RP11-19J3.5		-0.246903	-1.45522	0.961412	-4.21263	-0.406676	0.685338	0.944023	-5.02865
ENSG00000039650	ENSG00000039650	PNKP	polynucleotide kinase 3'-phosphatase [Source:HGNC Symbol;Acc:9154]	-0.0547916	-0.322945	0.213362	4.02203	-0.406661	0.685349	0.944023	-6.28623
ENSG00000091972	ENSG00000091972	CD200	CD200 molecule [Source:HGNC Symbol;Acc:7203]	0.0386899	-0.150673	0.228053	5.80464	0.406634	0.685368	0.944023	-6.61077
ENSG00000122863	ENSG00000122863	CHST3	carbohydrate (chondroitin 6) sulfotransferase 3 [Source:HGNC Symbol;Acc:1971]	-0.0907853	-0.535221	0.353651	6.80072	-0.406544	0.685434	0.944023	-6.67279
ENSG00000004939	ENSG00000004939	SLC4A1	solute carrier family 4, anion exchanger, member 1 (erythrocyte membrane protein band 3, Diego blood group) [Source:HGNC Symbol;Acc:11027]	0.119833	-0.466847	0.706513	0.111517	0.406516	0.685455	0.944023	-5.75323
ENSG00000144824	ENSG00000144824	PHLDB2	pleckstrin homology-like domain, family B, member 2 [Source:HGNC Symbol;Acc:29573]	0.116965	-0.455693	0.689622	4.54324	0.406501	0.685466	0.944023	-6.43688
ENSG00000248553	ENSG00000248553	OR52H2P	olfactory receptor, family 52, subfamily H, member 2 pseudogene [Source:HGNC Symbol;Acc:15219]	0.421469	-1.64248	2.48541	-4.33124	0.406414	0.685529	0.944023	-4.92617
ENSG00000086062	ENSG00000086062	B4GALT1	UDP-Gal:betaGlcNAc beta 1,4- galactosyltransferase, polypeptide 1 [Source:HGNC Symbol;Acc:924]	0.0725445	-0.282722	0.427811	4.00713	0.406398	0.685541	0.944023	-6.31338
ENSG00000107562	ENSG00000107562	CXCL12	chemokine (C-X-C motif) ligand 12 [Source:HGNC Symbol;Acc:10672]	-0.258274	-1.52325	1.0067	-0.986217	-0.406351	0.685575	0.944023	-5.49865
ENSG00000136928	ENSG00000136928	GABBR2	gamma-aminobutyric acid (GABA) B receptor, 2 [Source:HGNC Symbol;Acc:4507]	0.101714	-0.396464	0.599892	6.13824	0.406347	0.685579	0.944023	-6.59834
ENSG00000143314	ENSG00000143314	MRPL24	mitochondrial ribosomal protein L24 [Source:HGNC Symbol;Acc:14037]	0.0435037	-0.169572	0.256579	4.33728	0.406344	0.68558	0.944023	-6.37705
ENSG00000174197	ENSG00000174197	MGA	MGA, MAX dimerization protein [Source:HGNC Symbol;Acc:14010]	-0.0378555	-0.223377	0.147666	7.87903	-0.406103	0.685757	0.944137	-6.85918
ENSG00000244219	ENSG00000244219	GS1-259H13.2		0.0727773	-0.283903	0.429457	1.47621	0.406087	0.685769	0.944137	-6.02842
ENSG00000072840	ENSG00000072840	EVC	Ellis van Creveld syndrome [Source:HGNC Symbol;Acc:3497]	0.0809016	-0.3156	0.477403	4.21319	0.406082	0.685772	0.944137	-6.30563
ENSG00000130332	ENSG00000130332	LSM7	LSM7 homolog, U6 small nuclear RNA associated (S. cerevisiae) [Source:HGNC Symbol;Acc:20470]	-0.0393905	-0.232522	0.153741	5.36164	-0.405919	0.685891	0.944212	-6.56857
ENSG00000228723	ENSG00000228723	SRGAP3-AS2	SRGAP3 antisense RNA 2 [Source:HGNC Symbol;Acc:40899]	0.429543	-1.67656	2.53565	-5.09792	0.405908	0.685899	0.944212	-4.89069
ENSG00000187492	ENSG00000187492	CDHR4	cadherin-related family member 4 [Source:HGNC Symbol;Acc:34527]	-0.176921	-1.04512	0.691275	-1.80987	-0.405568	0.686148	0.944505	-5.45
ENSG00000147443	ENSG00000147443	DOK2	docking protein 2, 56kDa [Source:HGNC Symbol;Acc:2991]	0.271338	-1.06072	1.6034	-3.33045	0.405405	0.686268	0.944619	-5.15212
ENSG00000224239	ENSG00000224239	AC090044.2		-0.169225	-1.00039	0.661938	-4.73904	-0.405209	0.686411	0.944709	-5.08091
ENSG00000206579	ENSG00000206579	XKR4	XK, Kell blood group complex subunit-related family, member 4 [Source:HGNC Symbol;Acc:29394]	0.0646395	-0.252892	0.382171	7.10673	0.405148	0.686456	0.944709	-6.80138
ENSG00000081479	ENSG00000081479	LRP2	low density lipoprotein receptor-related protein 2 [Source:HGNC Symbol;Acc:6694]	0.163586	-0.640074	0.967246	3.57282	0.405112	0.686482	0.944709	-6.10415
ENSG00000180957	ENSG00000180957	PITPNB	phosphatidylinositol transfer protein, beta [Source:HGNC Symbol;Acc:9002]	0.0309858	-0.121248	0.183219	6.71783	0.405092	0.686497	0.944709	-6.73263
ENSG00000101542	ENSG00000101542	CDH20	cadherin 20, type 2 [Source:HGNC Symbol;Acc:1760]	-0.163202	-0.965066	0.638662	2.75897	-0.405066	0.686515	0.944709	-6.18808
ENSG00000231838	ENSG00000231838	RP11-449H15.2		0.0951727	-0.372509	0.562854	-0.494009	0.405008	0.686558	0.944718	-5.74365
ENSG00000175161	ENSG00000175161	CADM2	cell adhesion molecule 2 [Source:HGNC Symbol;Acc:29849]	0.0772979	-0.303037	0.457633	6.02892	0.404485	0.686941	0.945195	-6.67283
ENSG00000163630	ENSG00000163630	SYNPR	synaptoporin [Source:HGNC Symbol;Acc:16507]	0.153828	-0.603312	0.910968	-0.242087	0.404353	0.687038	0.945264	-5.62125
ENSG00000137815	ENSG00000137815	RTF1	Rtf1, Paf1/RNA polymerase II complex component, homolog (S. cerevisiae) [Source:HGNC Symbol;Acc:28996]	0.0308923	-0.121173	0.182957	7.02374	0.404317	0.687064	0.945264	-6.74528
ENSG00000236287	ENSG00000236287	ZBED5	zinc finger, BED-type containing 5 [Source:HGNC Symbol;Acc:30803]	0.0300169	-0.11791	0.177944	6.46129	0.403849	0.687407	0.945502	-6.70839
ENSG00000259155	ENSG00000259155	RP11-831F12.3		-0.153056	-0.907368	0.601256	-2.12593	-0.403832	0.68742	0.945502	-5.40927
ENSG00000176842	ENSG00000176842	IRX5	iroquois homeobox 5 [Source:HGNC Symbol;Acc:14361]	0.120926	-0.475055	0.716908	4.75703	0.403823	0.687426	0.945502	-6.47634
ENSG00000140464	ENSG00000140464	PML	promyelocytic leukemia [Source:HGNC Symbol;Acc:9113]	0.059607	-0.234203	0.353417	4.24032	0.403769	0.687466	0.945502	-6.33152
ENSG00000198488	ENSG00000198488	B3GNT6	UDP-GlcNAc:betaGal beta-1,3-N-acetylglucosaminyltransferase 6 (core 3 synthase) [Source:HGNC Symbol;Acc:24141]	0.363234	-1.42746	2.15393	-4.45723	0.403707	0.687511	0.945502	-4.98259
ENSG00000139239	ENSG00000139239	RPL14P1	ribosomal protein L14 pseudogene 1 [Source:HGNC Symbol;Acc:31384]	-0.145931	-0.865517	0.573654	-0.728141	-0.403616	0.687578	0.945502	-5.35482
ENSG00000121897	ENSG00000121897	LIAS	lipoic acid synthetase [Source:HGNC Symbol;Acc:16429]	-0.0392709	-0.232976	0.154435	3.52262	-0.403488	0.687671	0.945502	-6.29463
ENSG00000237440	ENSG00000237440	ZNF737	zinc finger protein 737 [Source:HGNC Symbol;Acc:32468]	0.0442063	-0.173896	0.262308	4.77132	0.403391	0.687742	0.945502	-6.48056
ENSG00000126878	ENSG00000126878	AIF1L	allograft inflammatory factor 1-like [Source:HGNC Symbol;Acc:28904]	0.0981925	-0.386263	0.582648	3.98782	0.403391	0.687742	0.945502	-6.21516
ENSG00000214688	ENSG00000214688	C10orf105	chromosome 10 open reading frame 105 [Source:HGNC Symbol;Acc:20304]	-0.22545	-1.33799	0.887091	-0.0135106	-0.403308	0.687804	0.945502	-5.33658
ENSG00000269570	ENSG00000269570	AP001350.1	Uncharacterized protein [Source:UniProtKB/TrEMBL;Acc:M0QZU0]	-0.24977	-1.48244	0.982902	-3.09611	-0.403269	0.687832	0.945502	-5.18371
ENSG00000228477	ENSG00000228477	RP3-342P20.2		-0.204023	-1.21099	0.802945	-1.65781	-0.403241	0.687852	0.945502	-5.28335
ENSG00000148798	ENSG00000148798	INA	internexin neuronal intermediate filament protein, alpha [Source:HGNC Symbol;Acc:6057]	0.0609884	-0.240081	0.362058	8.33017	0.403164	0.687908	0.945502	-6.89197
ENSG00000170899	ENSG00000170899	GSTA4	glutathione S-transferase alpha 4 [Source:HGNC Symbol;Acc:4629]	-0.0415066	-0.246411	0.163398	5.39383	-0.40315	0.687919	0.945502	-6.53396
ENSG00000167780	ENSG00000167780	SOAT2	sterol O-acyltransferase 2 [Source:HGNC Symbol;Acc:11178]	0.250569	-0.986572	1.48771	-3.0796	0.403097	0.687958	0.945502	-5.1845
ENSG00000156885	ENSG00000156885	COX6A2	cytochrome c oxidase subunit VIa polypeptide 2 [Source:HGNC Symbol;Acc:2279]	0.215859	-0.84999	1.28171	-3.13135	0.403067	0.68798	0.945502	-5.17156
ENSG00000106341	ENSG00000106341	PPP1R17	protein phosphatase 1, regulatory subunit 17 [Source:HGNC Symbol;Acc:16973]	0.251247	-0.989344	1.49184	-1.81218	0.403064	0.687982	0.945502	-5.26989
ENSG00000157036	ENSG00000157036	EXOG	endo/exonuclease (5'-3'), endonuclease G-like [Source:HGNC Symbol;Acc:3347]	-0.0335767	-0.199392	0.132239	4.91739	-0.403008	0.688023	0.945502	-6.5172
ENSG00000268560	ENSG00000268560	CTD-2332E11.2		0.440359	-1.73444	2.61516	-4.63763	0.402986	0.688039	0.945502	-4.95955
ENSG00000099785	ENSG00000099785	2023-03-02	membrane-associated ring finger (C3HC4) 2, E3 ubiquitin protein ligase [Source:HGNC Symbol;Acc:28038]	-0.0487746	-0.28967	0.192121	3.94716	-0.402965	0.688055	0.945502	-6.26945
ENSG00000156239	ENSG00000156239	N6AMT1	N-6 adenine-specific DNA methyltransferase 1 (putative) [Source:HGNC Symbol;Acc:16021]	-0.0944364	-0.56093	0.372057	2.81864	-0.402899	0.688103	0.945502	-6.0106
ENSG00000176903	ENSG00000176903	PNMA1	paraneoplastic Ma antigen 1 [Source:HGNC Symbol;Acc:9158]	0.0537177	-0.211668	0.319103	7.44266	0.402848	0.68814	0.945502	-6.77623
ENSG00000170889	ENSG00000170889	RPS9	ribosomal protein S9 [Source:HGNC Symbol;Acc:10442]	-0.0553294	-0.328679	0.21802	7.14075	-0.402846	0.688141	0.945502	-6.72587
ENSG00000271857	ENSG00000271857	RP1-244F24.1		-0.390708	-2.32105	1.53964	-3.41915	-0.402827	0.688156	0.945502	-5.00598
ENSG00000023572	ENSG00000023572	GLRX2	glutaredoxin 2 [Source:HGNC Symbol;Acc:16065]	-0.088644	-0.526628	0.349341	2.18815	-0.402803	0.688173	0.945502	-5.98688
ENSG00000254985	ENSG00000254985	RSF1-IT2	RSF1 intronic transcript 2 (non-protein coding) [Source:HGNC Symbol;Acc:41438]	-0.12397	-0.736607	0.488667	-0.581322	-0.402731	0.688226	0.945502	-5.5323
ENSG00000165732	ENSG00000165732	DDX21	DEAD (Asp-Glu-Ala-Asp) box helicase 21 [Source:HGNC Symbol;Acc:2744]	0.0357979	-0.141123	0.212719	7.58398	0.402698	0.68825	0.945502	-6.84837
ENSG00000159086	ENSG00000159086	PAXBP1	PAX3 and PAX7 binding protein 1 [Source:HGNC Symbol;Acc:13579]	-0.0299402	-0.177915	0.118035	6.75109	-0.402688	0.688257	0.945502	-6.73487
ENSG00000130560	ENSG00000130560	UBAC1	UBA domain containing 1 [Source:HGNC Symbol;Acc:30221]	0.0478676	-0.188757	0.284492	4.8224	0.402609	0.688315	0.945532	-6.46888
ENSG00000160050	ENSG00000160050	CCDC28B	coiled-coil domain containing 28B [Source:HGNC Symbol;Acc:28163]	-0.0577525	-0.343301	0.227796	3.68064	-0.402524	0.688377	0.945567	-6.22163
ENSG00000265981	ENSG00000265981	MIR544B	microRNA 544b [Source:HGNC Symbol;Acc:38361]	0.211468	-0.834509	1.25744	-3.20078	0.402368	0.688492	0.945674	-5.13079
ENSG00000177640	ENSG00000177640	CASC2	cancer susceptibility candidate 2 (non-protein coding) [Source:HGNC Symbol;Acc:22933]	-0.0954238	-0.56759	0.376742	2.15173	-0.40222	0.6886	0.945767	-5.97805
ENSG00000197782	ENSG00000197782	ZNF780A	zinc finger protein 780A [Source:HGNC Symbol;Acc:27603]	0.0476788	-0.188281	0.283638	5.15386	0.402152	0.688651	0.945767	-6.56186
ENSG00000005075	ENSG00000005075	POLR2J	polymerase (RNA) II (DNA directed) polypeptide J, 13.3kDa [Source:HGNC Symbol;Acc:9197]	-0.0482178	-0.286859	0.190424	4.54591	-0.402127	0.688668	0.945767	-6.4242
ENSG00000214753	ENSG00000214753	HNRNPUL2	heterogeneous nuclear ribonucleoprotein U-like 2 [Source:HGNC Symbol;Acc:25451]	-0.0485331	-0.288928	0.191862	5.00001	-0.401803	0.688906	0.945948	-6.49435
ENSG00000110717	ENSG00000110717	NDUFS8	NADH dehydrogenase (ubiquinone) Fe-S protein 8, 23kDa (NADH-coenzyme Q reductase) [Source:HGNC Symbol;Acc:7715]	0.043895	-0.173538	0.261328	5.85805	0.401782	0.688922	0.945948	-6.59566
ENSG00000231327	ENSG00000231327	AC016700.5		0.146042	-0.577375	0.869458	-0.845141	0.401782	0.688922	0.945948	-5.36781
ENSG00000214975	ENSG00000214975	PPIAP29	peptidylprolyl isomerase A (cyclophilin A) pseudogene 29 [Source:HGNC Symbol;Acc:43021]	0.384826	-1.5218	2.29145	-4.21292	0.401699	0.688982	0.945948	-5.00893
ENSG00000108375	ENSG00000108375	RNF43	ring finger protein 43 [Source:HGNC Symbol;Acc:18505]	-0.12323	-0.733777	0.487316	0.840184	-0.401699	0.688982	0.945948	-5.84147
ENSG00000230260	ENSG00000230260	RP11-75C23.1		0.438721	-1.73597	2.61341	-5.28913	0.401507	0.689123	0.946091	-4.89751
ENSG00000214290	ENSG00000214290	C11orf93	chromosome 11 open reading frame 93 [Source:HGNC Symbol;Acc:26978]	0.32443	-1.28426	1.93312	-2.92742	0.401376	0.689219	0.946118	-5.17362
ENSG00000101003	ENSG00000101003	GINS1	GINS complex subunit 1 (Psf1 homolog) [Source:HGNC Symbol;Acc:28980]	-0.0492497	-0.293473	0.194974	4.02708	-0.401346	0.689241	0.946118	-6.392
ENSG00000120910	ENSG00000120910	PPP3CC	protein phosphatase 3, catalytic subunit, gamma isozyme [Source:HGNC Symbol;Acc:9316]	0.0306618	-0.121397	0.18272	4.71166	0.401318	0.689262	0.946118	-6.48315
ENSG00000066777	ENSG00000066777	ARFGEF1	ADP-ribosylation factor guanine nucleotide-exchange factor 1 (brefeldin A-inhibited) [Source:HGNC Symbol;Acc:15772]	0.0201263	-0.0797031	0.119956	7.38226	0.401244	0.689316	0.946118	-6.80952
ENSG00000138081	ENSG00000138081	FBXO11	F-box protein 11 [Source:HGNC Symbol;Acc:13590]	0.021546	-0.0853524	0.128444	7.687	0.401141	0.689391	0.946118	-6.83394
ENSG00000198682	ENSG00000198682	PAPSS2	3'-phosphoadenosine 5'-phosphosulfate synthase 2 [Source:HGNC Symbol;Acc:8604]	0.143365	-0.567976	0.854706	-0.282104	0.401114	0.689411	0.946118	-5.42854
ENSG00000102024	ENSG00000102024	PLS3	plastin 3 [Source:HGNC Symbol;Acc:9091]	-0.0915455	-0.545831	0.36274	6.00339	-0.40106	0.689451	0.946118	-6.6499
ENSG00000113621	ENSG00000113621	TXNDC15	thioredoxin domain containing 15 [Source:HGNC Symbol;Acc:20652]	-0.0761254	-0.4539	0.301649	5.03601	-0.40105	0.689458	0.946118	-6.48943
ENSG00000210196	ENSG00000210196	MT-TP	mitochondrially encoded tRNA proline [Source:HGNC Symbol;Acc:7494]	-0.0877287	-0.5232	0.347743	0.889723	-0.400944	0.689536	0.946118	-5.66488
ENSG00000119608	ENSG00000119608	PROX2	prospero homeobox 2 [Source:HGNC Symbol;Acc:26715]	0.150421	-0.59628	0.897123	-1.24664	0.400926	0.689549	0.946118	-5.51797
ENSG00000221042	ENSG00000221042	CPEB3_ribozyme	Mammalian CPEB3 ribozyme [Source:RFAM;Acc:RF00622]	0.248257	-0.984282	1.4808	-4.04478	0.40087	0.68959	0.946118	-4.98252
ENSG00000245466	ENSG00000245466	CTD-2540L5.6		0.179027	-0.709844	1.0679	-1.44298	0.400849	0.689606	0.946118	-5.31212
ENSG00000117362	ENSG00000117362	APH1A	APH1A gamma secretase subunit [Source:HGNC Symbol;Acc:29509]	0.0382544	-0.151687	0.228196	5.90533	0.400833	0.689617	0.946118	-6.5847
ENSG00000138161	ENSG00000138161	CUZD1	CUB and zona pellucida-like domains 1 [Source:HGNC Symbol;Acc:17937]	0.279393	-1.10804	1.66682	-2.73109	0.400781	0.689655	0.946121	-5.20044
ENSG00000254851	ENSG00000254851	RP11-109L13.1		0.196345	-0.778955	1.17164	-3.28927	0.400667	0.689739	0.946122	-5.27767
ENSG00000111262	ENSG00000111262	KCNA1	potassium voltage-gated channel, shaker-related subfamily, member 1 (episodic ataxia with myokymia) [Source:HGNC Symbol;Acc:6218]	-0.195193	-1.16482	0.774438	-1.53159	-0.400645	0.689755	0.946122	-5.42438
ENSG00000102854	ENSG00000102854	MSLN	mesothelin [Source:HGNC Symbol;Acc:7371]	0.169744	-0.673593	1.01308	-1.79648	0.400586	0.689798	0.946122	-5.48945
ENSG00000164929	ENSG00000164929	BAALC	brain and acute leukemia, cytoplasmic [Source:HGNC Symbol;Acc:14333]	-0.0575446	-0.343445	0.228356	5.58764	-0.400582	0.689802	0.946122	-6.57013
ENSG00000166736	ENSG00000166736	HTR3A	5-hydroxytryptamine (serotonin) receptor 3A, ionotropic [Source:HGNC Symbol;Acc:5297]	-0.269602	-1.60925	1.07004	-4.14145	-0.400531	0.689839	0.946123	-5.10193
ENSG00000250878	ENSG00000250878	METTL21EP	methyltransferase like 21E, pseudogene [Source:HGNC Symbol;Acc:41948]	-0.108323	-0.647084	0.430439	-0.473907	-0.400153	0.690116	0.946392	-5.69429
ENSG00000206612	ENSG00000206612	SNORA2A	small nucleolar RNA, H/ACA box 2A [Source:HGNC Symbol;Acc:32584]	0.162757	-0.646871	0.972385	-1.53786	0.400088	0.690164	0.946392	-5.35174
ENSG00000171551	ENSG00000171551	ECEL1	endothelin converting enzyme-like 1 [Source:HGNC Symbol;Acc:3147]	0.184655	-0.734011	1.10332	3.63598	0.400041	0.690198	0.946392	-6.30023
ENSG00000224407	ENSG00000224407	RP5-956O18.3		0.378201	-1.50425	2.26066	-3.96029	0.399853	0.690336	0.946392	-4.98903
ENSG00000102128	ENSG00000102128	RAB40AL	RAB40A, member RAS oncogene family-like [Source:HGNC Symbol;Acc:25410]	-0.104895	-0.62703	0.41724	0.285464	-0.399829	0.690354	0.946392	-5.76589
ENSG00000228275	ENSG00000228275	ARMCX3-AS1	ARMCX3 antisense RNA 1 [Source:HGNC Symbol;Acc:41038]	0.204413	-0.813099	1.22192	-1.99623	0.399825	0.690356	0.946392	-5.27831
ENSG00000156140	ENSG00000156140	ADAMTS3	ADAM metallopeptidase with thrombospondin type 1 motif, 3 [Source:HGNC Symbol;Acc:219]	0.131501	-0.523082	0.786085	1.59153	0.399822	0.690359	0.946392	-5.89874
ENSG00000171867	ENSG00000171867	PRNP	prion protein [Source:HGNC Symbol;Acc:9449]	0.0472954	-0.188182	0.282773	6.43114	0.399735	0.690423	0.946392	-6.68516
ENSG00000233639	ENSG00000233639	AC018730.1		-0.0624512	-0.373455	0.248553	2.73922	-0.399647	0.690487	0.946392	-6.09883
ENSG00000254732	ENSG00000254732	RP11-691N7.6		-0.175884	-1.05197	0.700201	-2.24549	-0.39956	0.690551	0.946392	-5.16962
ENSG00000240053	ENSG00000240053	LY6G5B	lymphocyte antigen 6 complex, locus G5B [Source:HGNC Symbol;Acc:13931]	-0.0634021	-0.379223	0.252419	1.00853	-0.399544	0.690563	0.946392	-5.81201
ENSG00000069667	ENSG00000069667	RORA	RAR-related orphan receptor A [Source:HGNC Symbol;Acc:10258]	-0.0571149	-0.341633	0.227403	7.05158	-0.399522	0.690579	0.946392	-6.76652
ENSG00000239910	ENSG00000239910	RN7SL530P	RNA, 7SL, cytoplasmic 530, pseudogene [Source:HGNC Symbol;Acc:46546]	0.276794	-1.10232	1.65591	-3.93333	0.399445	0.690635	0.946392	-5.04979
ENSG00000134597	ENSG00000134597	RBMX2	RNA binding motif protein, X-linked 2 [Source:HGNC Symbol;Acc:24282]	-0.0350817	-0.209899	0.139735	4.51105	-0.399392	0.690674	0.946392	-6.4299
ENSG00000203668	ENSG00000203668	CHML	choroideremia-like (Rab escort protein 2) [Source:HGNC Symbol;Acc:1941]	-0.147341	-0.881594	0.586911	4.97368	-0.399375	0.690687	0.946392	-6.41725
ENSG00000107521	ENSG00000107521	HPS1	Hermansky-Pudlak syndrome 1 [Source:HGNC Symbol;Acc:5163]	-0.103544	-0.619618	0.41253	3.14793	-0.399314	0.690732	0.946392	-6.08652
ENSG00000227684	ENSG00000227684	CROCCP4	ciliary rootlet coiled-coil, rootletin pseudogene 4 [Source:HGNC Symbol;Acc:43864]	-0.216038	-1.29284	0.860768	-3.03356	-0.399295	0.690745	0.946392	-5.19474
ENSG00000163291	ENSG00000163291	PAQR3	progestin and adipoQ receptor family member III [Source:HGNC Symbol;Acc:30130]	-0.0545991	-0.32676	0.217562	6.26676	-0.399265	0.690767	0.946392	-6.6963
ENSG00000130528	ENSG00000130528	HRC	histidine rich calcium binding protein [Source:HGNC Symbol;Acc:5178]	0.135053	-0.538174	0.80828	0.314188	0.399249	0.690779	0.946392	-5.52378
ENSG00000272256	ENSG00000272256	RP11-489E7.4		0.0855141	-0.340792	0.51182	0.874932	0.399225	0.690797	0.946392	-5.86454
ENSG00000270591	ENSG00000270591	RP11-73M18.11		0.165108	-0.658002	0.988219	-2.23274	0.39922	0.6908	0.946392	-5.42231
ENSG00000156504	ENSG00000156504	FAM122B	family with sequence similarity 122B [Source:HGNC Symbol;Acc:30490]	0.0487858	-0.194483	0.292054	3.44031	0.399125	0.69087	0.946406	-6.23875
ENSG00000271662	ENSG00000271662	RP11-141C7.3		-0.229647	-1.37504	0.915746	-2.2515	-0.399033	0.690938	0.946406	-5.19069
ENSG00000229495	ENSG00000229495	RP11-173D14.3		0.326536	-1.30216	1.95524	-3.81915	0.399018	0.690949	0.946406	-5.08333
ENSG00000130307	ENSG00000130307	USHBP1	Usher syndrome 1C binding protein 1 [Source:HGNC Symbol;Acc:24058]	0.0910779	-0.363213	0.545369	0.638681	0.399007	0.690957	0.946406	-5.91983
ENSG00000187775	ENSG00000187775	DNAH17	dynein, axonemal, heavy chain 17 [Source:HGNC Symbol;Acc:2946]	0.14466	-0.577281	0.8666	3.1139	0.398793	0.691114	0.946533	-6.40017
ENSG00000206145	ENSG00000206145	P2RX6P	purinergic receptor P2X, ligand-gated ion channel, 6 pseudogene [Source:HGNC Symbol;Acc:34076]	-0.257704	-1.54384	1.02844	-2.9105	-0.398781	0.691122	0.946533	-5.05319
ENSG00000232024	ENSG00000232024	LSM12P1	LSM12 homolog (S. cerevisiae) pseudogene 1 [Source:HGNC Symbol;Acc:32453]	0.0712876	-0.284682	0.427257	1.2281	0.398569	0.691278	0.946697	-5.82988
ENSG00000128581	ENSG00000128581	RABL5	RAB, member RAS oncogene family-like 5 [Source:HGNC Symbol;Acc:21895]	0.0671964	-0.268542	0.402935	5.30679	0.398333	0.691451	0.946777	-6.55392
ENSG00000163009	ENSG00000163009	C2orf48	chromosome 2 open reading frame 48 [Source:HGNC Symbol;Acc:26322]	-0.258617	-1.55078	1.03355	-2.88742	-0.398327	0.691456	0.946777	-5.16256
ENSG00000181649	ENSG00000181649	PHLDA2	pleckstrin homology-like domain, family A, member 2 [Source:HGNC Symbol;Acc:12385]	0.103672	-0.41435	0.621695	0.688434	0.398305	0.691472	0.946777	-5.9291
ENSG00000197416	ENSG00000197416	FABP12	fatty acid binding protein 12 [Source:HGNC Symbol;Acc:34524]	-0.173622	-1.04124	0.693998	-2.58235	-0.39827	0.691497	0.946777	-5.40449
ENSG00000259781	ENSG00000259781	RP11-673C5.1		-0.100531	-0.602974	0.401913	1.22859	-0.39821	0.691541	0.946777	-5.70202
ENSG00000187726	ENSG00000187726	DNAJB13	DnaJ (Hsp40) homolog, subfamily B, member 13 [Source:HGNC Symbol;Acc:30718]	0.129365	-0.517265	0.775994	2.21819	0.398164	0.691575	0.946777	-6.13057
ENSG00000249693	ENSG00000249693	THEGL	theg spermatid protein-like [Source:HGNC Symbol;Acc:43771]	-0.206183	-1.23704	0.824672	-1.50732	-0.398068	0.691646	0.946777	-5.26358
ENSG00000244157	ENSG00000244157	RP11-190P13.1		0.219297	-0.877123	1.31572	-2.42088	0.398068	0.691646	0.946777	-5.33751
ENSG00000124370	ENSG00000124370	MCEE	methylmalonyl CoA epimerase [Source:HGNC Symbol;Acc:16732]	0.0803067	-0.321262	0.481875	3.25504	0.39801	0.691689	0.946777	-6.28882
ENSG00000164129	ENSG00000164129	NPY5R	neuropeptide Y receptor Y5 [Source:HGNC Symbol;Acc:7958]	0.099372	-0.397553	0.596297	0.755501	0.397992	0.691701	0.946777	-5.66114
ENSG00000140092	ENSG00000140092	FBLN5	fibulin 5 [Source:HGNC Symbol;Acc:3602]	-0.144076	-0.86477	0.576619	6.03203	-0.39787	0.691792	0.94685	-6.55498
ENSG00000103018	ENSG00000103018	CYB5B	cytochrome b5 type B (outer mitochondrial membrane) [Source:HGNC Symbol;Acc:24374]	-0.0470614	-0.282531	0.188409	6.20262	-0.397769	0.691866	0.946855	-6.65472
ENSG00000259438	ENSG00000259438	CTD-2650P22.1		-0.247646	-1.48676	0.991466	-2.56411	-0.397761	0.691871	0.946855	-5.10277
ENSG00000268218	ENSG00000268218	AC137932.1		-0.12526	-0.752077	0.501557	0.321163	-0.397716	0.691904	0.946855	-5.65359
ENSG00000170043	ENSG00000170043	TRAPPC1	trafficking protein particle complex 1 [Source:HGNC Symbol;Acc:19894]	0.0539875	-0.216229	0.324204	4.00399	0.397633	0.691965	0.946867	-6.29466
ENSG00000182667	ENSG00000182667	NTM	neurotrimin [Source:HGNC Symbol;Acc:17941]	0.109766	-0.439705	0.659237	2.65192	0.39758	0.692004	0.946867	-6.09612
ENSG00000228789	ENSG00000228789	HCG22	HLA complex group 22 (non-protein coding) [Source:HGNC Symbol;Acc:27780]	0.108537	-0.435001	0.652075	0.420985	0.39742	0.692122	0.946867	-5.64066
ENSG00000109832	ENSG00000109832	DDX25	DEAD (Asp-Glu-Ala-Asp) box helicase 25 [Source:HGNC Symbol;Acc:18698]	0.0514985	-0.20643	0.309427	3.91198	0.397372	0.692157	0.946867	-6.38337
ENSG00000063015	ENSG00000063015	SEZ6	seizure related 6 homolog (mouse) [Source:HGNC Symbol;Acc:15955]	0.0781939	-0.313453	0.469841	5.58291	0.397356	0.692168	0.946867	-6.6637
ENSG00000204055	ENSG00000204055	RP11-247A12.2		0.0798108	-0.319961	0.479583	0.950974	0.39733	0.692188	0.946867	-5.89174
ENSG00000196998	ENSG00000196998	WDR45	WD repeat domain 45 [Source:HGNC Symbol;Acc:28912]	-0.0418719	-0.251707	0.167964	4.58636	-0.397142	0.692326	0.946867	-6.45741
ENSG00000107164	ENSG00000107164	FUBP3	far upstream element (FUSE) binding protein 3 [Source:HGNC Symbol;Acc:4005]	-0.0354413	-0.21306	0.142178	6.81347	-0.397121	0.692341	0.946867	-6.74639
ENSG00000228158	ENSG00000228158	TLE1P1	transducin-like enhancer of split 1 pseudogene 1 [Source:HGNC Symbol;Acc:39438]	0.170315	-0.683401	1.02403	-1.2164	0.397046	0.692397	0.946867	-5.44848
ENSG00000092964	ENSG00000092964	DPYSL2	dihydropyrimidinase-like 2 [Source:HGNC Symbol;Acc:3014]	0.0426271	-0.171113	0.256367	9.72252	0.396919	0.69249	0.946867	-7.02173
ENSG00000124664	ENSG00000124664	SPDEF	SAM pointed domain containing ets transcription factor [Source:HGNC Symbol;Acc:17257]	0.0957082	-0.384246	0.575662	0.697429	0.396873	0.692524	0.946867	-5.83994
ENSG00000145022	ENSG00000145022	TCTA	T-cell leukemia translocation altered [Source:HGNC Symbol;Acc:11692]	0.0438091	-0.175915	0.263533	3.78221	0.396816	0.692565	0.946867	-6.26253
ENSG00000169288	ENSG00000169288	MRPL1	mitochondrial ribosomal protein L1 [Source:HGNC Symbol;Acc:14275]	-0.0374318	-0.225224	0.15036	4.81785	-0.396703	0.692649	0.946867	-6.53084
ENSG00000170234	ENSG00000170234	PWWP2A	PWWP domain containing 2A [Source:HGNC Symbol;Acc:29406]	-0.0315278	-0.189718	0.126662	5.58227	-0.396658	0.692681	0.946867	-6.60206
ENSG00000225392	ENSG00000225392	AC016700.4		0.290973	-1.16906	1.751	-3.66176	0.396637	0.692696	0.946867	-5.06606
ENSG00000270179	ENSG00000270179	RP11-159N11.4		0.285366	-1.14704	1.71777	-2.31125	0.396495	0.692801	0.946867	-5.17726
ENSG00000147041	ENSG00000147041	SYTL5	synaptotagmin-like 5 [Source:HGNC Symbol;Acc:15589]	0.064037	-0.257428	0.385502	3.54179	0.39646	0.692827	0.946867	-6.31677
ENSG00000050405	ENSG00000050405	LIMA1	LIM domain and actin binding 1 [Source:HGNC Symbol;Acc:24636]	0.0792891	-0.31875	0.477329	7.86147	0.396451	0.692834	0.946867	-6.87961
ENSG00000180697	ENSG00000180697	C3orf22	chromosome 3 open reading frame 22 [Source:HGNC Symbol;Acc:28534]	0.110253	-0.443231	0.663736	-1.20711	0.396448	0.692836	0.946867	-5.50761
ENSG00000221325	ENSG00000221325	MIR1200	microRNA 1200 [Source:HGNC Symbol;Acc:35266]	-0.32712	-1.96938	1.31514	-4.63772	-0.39643	0.692849	0.946867	-4.91187
ENSG00000241947	ENSG00000241947	HNRNPA1P24	heterogeneous nuclear ribonucleoprotein A1 pseudogene 24 [Source:HGNC Symbol;Acc:39542]	-0.230826	-1.38979	0.928133	-2.97573	-0.396387	0.69288	0.946867	-5.28489
ENSG00000257743	ENSG00000257743	RP11-1220K2.2	Putative inactive maltase-glucoamylase-like protein LOC93432 [Source:UniProtKB/Swiss-Prot;Acc:Q2M2H8]	-0.0799913	-0.481674	0.321691	1.87773	-0.396335	0.692919	0.946867	-6.32144
ENSG00000261787	ENSG00000261787	TCF24	transcription factor 24 [Source:HGNC Symbol;Acc:32275]	-0.139864	-0.842355	0.562627	-0.7189	-0.396248	0.692983	0.946867	-5.53385
ENSG00000133433	ENSG00000133433	GSTT2B	glutathione S-transferase theta 2B (gene/pseudogene) [Source:HGNC Symbol;Acc:33437]	0.153218	-0.6165	0.922935	-0.263115	0.396168	0.693041	0.946867	-5.45563
ENSG00000253535	ENSG00000253535	RP11-624C23.1		-0.114538	-0.689983	0.460906	-1.22612	-0.39614	0.693062	0.946867	-5.44306
ENSG00000145284	ENSG00000145284	SCD5	stearoyl-CoA desaturase 5 [Source:HGNC Symbol;Acc:21088]	-0.10391	-0.625961	0.41814	7.55518	-0.39614	0.693062	0.946867	-6.79746
ENSG00000151474	ENSG00000151474	FRMD4A	FERM domain containing 4A [Source:HGNC Symbol;Acc:25491]	-0.0500499	-0.301508	0.201408	7.14947	-0.396132	0.693068	0.946867	-6.74933
ENSG00000231689	ENSG00000231689	AC068718.1		-0.147309	-0.8875	0.592881	-0.242635	-0.396085	0.693102	0.946867	-5.45465
ENSG00000264527	ENSG00000264527	WI2-1959D15.1		0.156413	-0.62953	0.942356	-2.19584	0.396081	0.693106	0.946867	-5.44518
ENSG00000225988	ENSG00000225988	RP5-1119D9.4		0.345709	-1.3915	2.08292	-4.12567	0.396059	0.693122	0.946867	-5.00525
ENSG00000100024	ENSG00000100024	UPB1	ureidopropionase, beta [Source:HGNC Symbol;Acc:16297]	0.0756244	-0.304477	0.455726	2.60097	0.395972	0.693185	0.946867	-6.23251
ENSG00000155660	ENSG00000155660	PDIA4	protein disulfide isomerase family A, member 4 [Source:HGNC Symbol;Acc:30167]	-0.172127	-1.03748	0.693224	6.29113	-0.395875	0.693257	0.946867	-6.6024
ENSG00000242375	ENSG00000242375	RP11-498P14.3		-0.0984442	-0.59348	0.396591	-0.509078	-0.395781	0.693325	0.946867	-5.44361
ENSG00000226009	ENSG00000226009	KCNIP2-AS1	KCNIP2 antisense RNA 1 [Source:HGNC Symbol;Acc:48680]	-0.152617	-0.920094	0.61486	-1.60257	-0.395768	0.693335	0.946867	-5.24368
ENSG00000222467	ENSG00000222467	Y_RNA	Y RNA [Source:RFAM;Acc:RF00019]	-0.229701	-1.38488	0.925475	-3.04334	-0.395746	0.693351	0.946867	-5.06305
ENSG00000243789	ENSG00000243789	JMJD7	jumonji domain containing 7 [Source:HGNC Symbol;Acc:34397]	-0.11176	-0.673947	0.450427	-0.535022	-0.395647	0.693424	0.946867	-5.58446
ENSG00000244932	ENSG00000244932	RP11-529F4.1		-0.226244	-1.36442	0.911929	-3.74522	-0.395613	0.693449	0.946867	-5.08904
ENSG00000185345	ENSG00000185345	PARK2	parkinson protein 2, E3 ubiquitin protein ligase (parkin) [Source:HGNC Symbol;Acc:8607]	-0.0605831	-0.365389	0.244223	2.69387	-0.395576	0.693476	0.946867	-6.06012
ENSG00000115461	ENSG00000115461	IGFBP5	insulin-like growth factor binding protein 5 [Source:HGNC Symbol;Acc:5474]	0.233847	-0.942721	1.41042	8.12322	0.395564	0.693485	0.946867	-6.79661
ENSG00000127483	ENSG00000127483	HP1BP3	heterochromatin protein 1, binding protein 3 [Source:HGNC Symbol;Acc:24973]	-0.0186097	-0.112245	0.0750257	8.00061	-0.395549	0.693496	0.946867	-6.86143
ENSG00000223795	ENSG00000223795	RP11-473E2.2		-0.279374	-1.68518	1.12644	-4.60346	-0.395514	0.693522	0.946867	-5.0381
ENSG00000268798	ENSG00000268798	AC027307.3	Uncharacterized protein [Source:UniProtKB/TrEMBL;Acc:Q9BR87]	-0.0745631	-0.449772	0.300646	1.44868	-0.395505	0.693528	0.946867	-5.91914
ENSG00000164815	ENSG00000164815	ORC5	origin recognition complex, subunit 5 [Source:HGNC Symbol;Acc:8491]	0.0331046	-0.133498	0.199707	4.71277	0.395467	0.693556	0.946867	-6.49225
ENSG00000169122	ENSG00000169122	FAM110B	family with sequence similarity 110, member B [Source:HGNC Symbol;Acc:28587]	0.0467	-0.188351	0.281751	4.41017	0.395419	0.693592	0.946867	-6.39561
ENSG00000162461	ENSG00000162461	SLC25A34	solute carrier family 25, member 34 [Source:HGNC Symbol;Acc:27653]	0.0579768	-0.233847	0.3498	2.04113	0.395399	0.693606	0.946867	-6.09788
ENSG00000167094	ENSG00000167094	TTC16	tetratricopeptide repeat domain 16 [Source:HGNC Symbol;Acc:26536]	-0.158976	-0.959204	0.641252	-0.647136	-0.395384	0.693617	0.946867	-5.67204
ENSG00000267178	ENSG00000267178	PHF5CP	PHD finger protein 5C pseudogene [Source:HGNC Symbol;Acc:32385]	0.283523	-1.14382	1.71087	-2.52258	0.395332	0.693656	0.946867	-5.11729
ENSG00000227973	ENSG00000227973	PIN4P1	protein (peptidylprolyl cis/trans isomerase) NIMA-interacting, 4 pseudogene 1 [Source:HGNC Symbol;Acc:44193]	-0.224619	-1.35558	0.906342	-2.08869	-0.395277	0.693696	0.946867	-5.17966
ENSG00000243445	ENSG00000243445	RP11-715J22.1		-0.254581	-1.53641	1.02725	-3.02955	-0.395271	0.6937	0.946867	-5.13304
ENSG00000186973	ENSG00000186973	FAM183A	family with sequence similarity 183, member A [Source:HGNC Symbol;Acc:34347]	-0.190766	-1.15153	0.769999	-0.300842	-0.395171	0.693774	0.94687	-5.44424
ENSG00000249241	ENSG00000249241	AC195454.1		-0.326274	-1.96952	1.31697	-2.61647	-0.395169	0.693775	0.94687	-5.01293
ENSG00000253776	ENSG00000253776	RP11-6N13.4		-0.18925	-1.14277	0.764271	-3.12878	-0.395009	0.693893	0.946942	-5.26745
ENSG00000144426	ENSG00000144426	NBEAL1	neurobeachin-like 1 [Source:HGNC Symbol;Acc:20681]	-0.0457863	-0.276526	0.184953	6.11786	-0.394926	0.693954	0.946942	-6.66675
ENSG00000247679	ENSG00000247679	RP11-1277A3.1		0.0595241	-0.240477	0.359526	2.57849	0.394886	0.693984	0.946942	-6.1321
ENSG00000214745	ENSG00000214745	RP11-54I5.1		0.435381	-1.75896	2.62973	-4.85233	0.394881	0.693987	0.946942	-4.88498
ENSG00000265359	ENSG00000265359	RP5-1110E20.1		-0.22829	-1.37902	0.922435	-3.79393	-0.394837	0.69402	0.946942	-5.10536
ENSG00000143891	ENSG00000143891	GALM	galactose mutarotase (aldose 1-epimerase) [Source:HGNC Symbol;Acc:24063]	-0.0854367	-0.516132	0.345259	1.9358	-0.394799	0.694047	0.946942	-5.84823
ENSG00000233690	ENSG00000233690	EBAG9P1	estrogen receptor binding site associated, antigen, 9 pseudogene 1 [Source:HGNC Symbol;Acc:45233]	0.102106	-0.412721	0.616933	-0.290463	0.394723	0.694103	0.946953	-5.60907
ENSG00000158859	ENSG00000158859	ADAMTS4	ADAM metallopeptidase with thrombospondin type 1 motif, 4 [Source:HGNC Symbol;Acc:220]	0.0784843	-0.317273	0.474242	4.1963	0.394689	0.694128	0.946953	-6.33906
ENSG00000072778	ENSG00000072778	ACADVL	acyl-CoA dehydrogenase, very long chain [Source:HGNC Symbol;Acc:92]	0.0569189	-0.230193	0.344031	6.76925	0.394554	0.694227	0.947011	-6.71982
ENSG00000226812	ENSG00000226812	RP5-881L22.5		-0.234496	-1.41742	0.948426	-3.45219	-0.394531	0.694244	0.947011	-5.19312
ENSG00000161980	ENSG00000161980	POLR3K	polymerase (RNA) III (DNA directed) polypeptide K, 12.3 kDa [Source:HGNC Symbol;Acc:14121]	0.0514555	-0.208331	0.311242	3.0311	0.3942	0.694488	0.94727	-6.1473
ENSG00000259354	ENSG00000259354	RP11-519G16.3		0.171239	-0.693436	1.03591	-1.74593	0.394141	0.694531	0.94727	-5.43988
ENSG00000228060	ENSG00000228060	RP11-69E11.8		0.250628	-1.01498	1.51624	-3.80597	0.394124	0.694543	0.94727	-5.03977
ENSG00000250609	ENSG00000250609	RP11-158C21.2		-0.338512	-2.04817	1.37115	-4.49258	-0.394064	0.694588	0.947282	-4.93789
ENSG00000234323	ENSG00000234323	RP11-308N19.1		-0.0971664	-0.588044	0.393711	0.828208	-0.393953	0.694669	0.947289	-5.73495
ENSG00000168843	ENSG00000168843	FSTL5	follistatin-like 5 [Source:HGNC Symbol;Acc:21386]	0.110031	-0.44593	0.665992	2.34535	0.393887	0.694718	0.947289	-6.21393
ENSG00000121769	ENSG00000121769	FABP3	fatty acid binding protein 3, muscle and heart (mammary-derived growth inhibitor) [Source:HGNC Symbol;Acc:3557]	0.110508	-0.447951	0.668967	1.60773	0.393826	0.694763	0.947289	-5.85587
ENSG00000052126	ENSG00000052126	PLEKHA5	pleckstrin homology domain containing, family A member 5 [Source:HGNC Symbol;Acc:30036]	0.0499713	-0.20264	0.302583	6.63238	0.393704	0.694853	0.947289	-6.7364
ENSG00000240024	ENSG00000240024	LINC00888	long intergenic non-protein coding RNA 888 [Source:HGNC Symbol;Acc:48575]	-0.0653424	-0.395667	0.264982	3.38699	-0.393691	0.694862	0.947289	-6.24612
ENSG00000228793	ENSG00000228793	RP1-223B1.1		-0.11736	-0.710862	0.476141	-1.24456	-0.393551	0.694965	0.947289	-5.55465
ENSG00000117154	ENSG00000117154	IGSF21	immunoglobin superfamily, member 21 [Source:HGNC Symbol;Acc:28246]	0.0999258	-0.405469	0.605321	1.32337	0.393503	0.695	0.947289	-5.92271
ENSG00000166262	ENSG00000166262	FAM227B	family with sequence similarity 227, member B [Source:HGNC Symbol;Acc:26543]	0.0700035	-0.2842	0.424207	1.3756	0.393341	0.69512	0.947289	-5.79248
ENSG00000129083	ENSG00000129083	COPB1	coatomer protein complex, subunit beta 1 [Source:HGNC Symbol;Acc:2231]	0.0272067	-0.110456	0.16487	7.29278	0.393333	0.695125	0.947289	-6.80007
ENSG00000162441	ENSG00000162441	LZIC	leucine zipper and CTNNBIP1 domain containing [Source:HGNC Symbol;Acc:17497]	0.0308687	-0.12536	0.187097	5.42818	0.393241	0.695193	0.947289	-6.57098
ENSG00000252552	ENSG00000252552	RNU6-307P	RNA, U6 small nuclear 307, pseudogene [Source:HGNC Symbol;Acc:47270]	-0.259879	-1.57525	1.05549	-3.88392	-0.39321	0.695215	0.947289	-5.04775
ENSG00000214204	ENSG00000214204	HNRNPA1P43	heterogeneous nuclear ribonucleoprotein A1 pseudogene 43 [Source:HGNC Symbol;Acc:48772]	0.216914	-0.881034	1.31486	-4.90653	0.393195	0.695227	0.947289	-5.06628
ENSG00000122375	ENSG00000122375	OPN4	opsin 4 [Source:HGNC Symbol;Acc:14449]	-0.194433	-1.17886	0.789988	-3.4996	-0.39309	0.695304	0.947289	-5.20261
ENSG00000082497	ENSG00000082497	SERTAD4	SERTA domain containing 4 [Source:HGNC Symbol;Acc:25236]	-0.139799	-0.847637	0.56804	1.59979	-0.39307	0.695318	0.947289	-6.14695
ENSG00000226877	ENSG00000226877	RP11-575L7.2		-0.257134	-1.55916	1.04489	-3.45207	-0.393045	0.695337	0.947289	-5.06534
ENSG00000178982	ENSG00000178982	EIF3K	eukaryotic translation initiation factor 3, subunit K [Source:HGNC Symbol;Acc:24656]	-0.0426157	-0.258421	0.17319	5.42241	-0.393014	0.69536	0.947289	-6.54254
ENSG00000228862	ENSG00000228862	RP11-91I20.3		0.237915	-0.967108	1.44294	-2.14325	0.392942	0.695413	0.947289	-5.26952
ENSG00000232392	ENSG00000232392	AC002366.3		0.430505	-1.75002	2.61103	-4.94532	0.392932	0.69542	0.947289	-4.90846
ENSG00000173805	ENSG00000173805	HAP1	huntingtin-associated protein 1 [Source:HGNC Symbol;Acc:4812]	-0.0651296	-0.39504	0.264781	5.36947	-0.392902	0.695442	0.947289	-6.52162
ENSG00000178966	ENSG00000178966	RMI1	RecQ mediated genome instability 1 [Source:HGNC Symbol;Acc:25764]	-0.037108	-0.225085	0.150869	4.37553	-0.392884	0.695456	0.947289	-6.44535
ENSG00000139973	ENSG00000139973	SYT16	synaptotagmin XVI [Source:HGNC Symbol;Acc:23142]	0.0930659	-0.37838	0.564512	5.19507	0.39288	0.695458	0.947289	-6.58863
ENSG00000272518	ENSG00000272518	RP11-26J3.3		-0.186235	-1.12978	0.757312	-1.04249	-0.392826	0.695499	0.947289	-5.33825
ENSG00000237280	ENSG00000237280	RP11-96C23.9		-0.167933	-1.01884	0.68297	-1.20234	-0.392788	0.695527	0.947289	-5.4173
ENSG00000052795	ENSG00000052795	FNIP2	folliculin interacting protein 2 [Source:HGNC Symbol;Acc:29280]	-0.0397416	-0.241112	0.161629	5.52755	-0.392782	0.695531	0.947289	-6.58512
ENSG00000129946	ENSG00000129946	SHC2	SHC (Src homology 2 domain containing) transforming protein 2 [Source:HGNC Symbol;Acc:29869]	0.0498456	-0.202731	0.302422	5.84636	0.392768	0.695541	0.947289	-6.66899
ENSG00000149948	ENSG00000149948	HMGA2	high mobility group AT-hook 2 [Source:HGNC Symbol;Acc:5009]	0.0859079	-0.34945	0.521266	3.7834	0.392724	0.695573	0.947289	-6.40143
ENSG00000153904	ENSG00000153904	DDAH1	dimethylarginine dimethylaminohydrolase 1 [Source:HGNC Symbol;Acc:2715]	0.096605	-0.393088	0.586298	7.60093	0.392625	0.695646	0.947289	-6.80562
ENSG00000074181	ENSG00000074181	NOTCH3	notch 3 [Source:HGNC Symbol;Acc:7883]	-0.0985587	-0.598163	0.401046	7.22518	-0.392618	0.695651	0.947289	-6.70359
ENSG00000127993	ENSG00000127993	RBM48	RNA binding motif protein 48 [Source:HGNC Symbol;Acc:21785]	0.0345884	-0.140768	0.209945	5.04923	0.392563	0.695691	0.947289	-6.55511
ENSG00000106565	ENSG00000106565	TMEM176B	transmembrane protein 176B [Source:HGNC Symbol;Acc:29596]	0.16549	-0.673523	1.0045	0.9669	0.392559	0.695695	0.947289	-5.839
ENSG00000250490	ENSG00000250490	CTD-2324F15.2		-0.10332	-0.627194	0.420554	0.96988	-0.392518	0.695725	0.947289	-6.04277
ENSG00000262372	ENSG00000262372	RP11-669E14.6		0.237415	-0.966609	1.44144	-3.32513	0.392441	0.695782	0.947308	-5.16121
ENSG00000109956	ENSG00000109956	B3GAT1	beta-1,3-glucuronyltransferase 1 (glucuronosyltransferase P) [Source:HGNC Symbol;Acc:921]	-0.0476463	-0.289344	0.194051	6.89269	-0.392337	0.695858	0.947308	-6.73666
ENSG00000139053	ENSG00000139053	PDE6H	phosphodiesterase 6H, cGMP-specific, cone, gamma [Source:HGNC Symbol;Acc:8790]	0.174509	-0.71106	1.06008	-3.04248	0.39219	0.695966	0.947308	-5.23725
ENSG00000112539	ENSG00000112539	C6orf118	chromosome 6 open reading frame 118 [Source:HGNC Symbol;Acc:21233]	-0.0980909	-0.595892	0.39971	2.83659	-0.39217	0.695981	0.947308	-6.0559
ENSG00000196655	ENSG00000196655	TRAPPC4	trafficking protein particle complex 4 [Source:HGNC Symbol;Acc:19943]	0.0368272	-0.150079	0.223734	5.33991	0.392144	0.696	0.947308	-6.56793
ENSG00000264734	ENSG00000264734	RP11-260A9.6		-0.415335	-2.52328	1.69261	-5.37481	-0.39214	0.696003	0.947308	-4.91044
ENSG00000080189	ENSG00000080189	SLC35C2	solute carrier family 35 (GDP-fucose transporter), member C2 [Source:HGNC Symbol;Acc:17117]	0.0454047	-0.185071	0.275881	4.70396	0.392082	0.696046	0.947308	-6.47108
ENSG00000236695	ENSG00000236695	HNRNPA1P47	heterogeneous nuclear ribonucleoprotein A1 pseudogene 47 [Source:HGNC Symbol;Acc:48777]	0.275635	-1.12367	1.67494	-4.04034	0.392035	0.69608	0.947308	-5.05026
ENSG00000106070	ENSG00000106070	GRB10	growth factor receptor-bound protein 10 [Source:HGNC Symbol;Acc:4564]	0.0448375	-0.1828	0.272475	6.48784	0.392013	0.696097	0.947308	-6.68931
ENSG00000227541	ENSG00000227541	RP3-525N14.2		-0.271993	-1.65292	1.10893	-2.90666	-0.392003	0.696104	0.947308	-5.16002
ENSG00000227671	ENSG00000227671	MIR3916	microRNA 3916 [Source:HGNC Symbol;Acc:38912]	-0.0385332	-0.234233	0.157167	3.2033	-0.391874	0.696199	0.947347	-6.19111
ENSG00000223704	ENSG00000223704	RP1-90L6.2		0.115203	-0.469951	0.700357	0.601973	0.391828	0.696232	0.947347	-5.87491
ENSG00000215223	ENSG00000215223	CYP51P3	cytochrome P450, family 51, pseudogene 3 [Source:HGNC Symbol;Acc:41991]	0.333087	-1.35893	2.02511	-3.4945	0.391791	0.69626	0.947347	-5.01517
ENSG00000187957	ENSG00000187957	DNER	delta/notch-like EGF repeat containing [Source:HGNC Symbol;Acc:24456]	0.214953	-0.877038	1.30694	3.70912	0.391766	0.696278	0.947347	-6.28462
ENSG00000107186	ENSG00000107186	MPDZ	multiple PDZ domain protein [Source:HGNC Symbol;Acc:7208]	-0.0659216	-0.400953	0.269109	7.39402	-0.391602	0.696399	0.94746	-6.76152
ENSG00000198520	ENSG00000198520	C1orf228	chromosome 1 open reading frame 228 [Source:HGNC Symbol;Acc:34345]	-0.0787729	-0.479217	0.321671	2.12522	-0.391504	0.696471	0.94746	-6.03102
ENSG00000264809	ENSG00000264809	AL513344.1		-0.328415	-1.99811	1.34128	-4.25193	-0.39146	0.696503	0.94746	-4.96089
ENSG00000123411	ENSG00000123411	IKZF4	IKAROS family zinc finger 4 (Eos) [Source:HGNC Symbol;Acc:13179]	-0.0321669	-0.195709	0.131375	4.78937	-0.391455	0.696507	0.94746	-6.46344
ENSG00000234840	ENSG00000234840	RP11-399D6.2		0.275075	-1.12419	1.67434	-3.38172	0.391247	0.69666	0.947618	-5.17461
ENSG00000068976	ENSG00000068976	PYGM	phosphorylase, glycogen, muscle [Source:HGNC Symbol;Acc:9726]	0.12539	-0.512697	0.763476	0.645442	0.391096	0.696771	0.947621	-5.72956
ENSG00000127314	ENSG00000127314	RAP1B	RAP1B, member of RAS oncogene family [Source:HGNC Symbol;Acc:9857]	-0.079884	-0.486418	0.32665	5.59848	-0.391079	0.696784	0.947621	-6.57431
ENSG00000007202	ENSG00000007202	KIAA0100	KIAA0100 [Source:HGNC Symbol;Acc:28960]	-0.0388127	-0.236341	0.158716	7.50074	-0.391062	0.696796	0.947621	-6.79784
ENSG00000147654	ENSG00000147654	EBAG9	estrogen receptor binding site associated, antigen, 9 [Source:HGNC Symbol;Acc:3123]	0.0577325	-0.236096	0.351561	4.31403	0.391046	0.696808	0.947621	-6.41401
ENSG00000186834	ENSG00000186834	HEXIM1	hexamethylene bis-acetamide inducible 1 [Source:HGNC Symbol;Acc:24953]	0.046343	-0.189571	0.282257	5.70501	0.390961	0.696871	0.947623	-6.55332
ENSG00000217512	ENSG00000217512	RP11-477E3.2		-0.163172	-0.993895	0.667551	-1.33254	-0.390923	0.696898	0.947623	-5.32916
ENSG00000267328	ENSG00000267328	AC002398.12		-0.126364	-0.76974	0.517012	-0.564018	-0.390895	0.696919	0.947623	-5.56286
ENSG00000263895	ENSG00000263895	RP11-110H1.9		-0.299687	-1.826	1.22663	-3.67585	-0.390775	0.697008	0.947694	-4.99507
ENSG00000248925	ENSG00000248925	CTD-2083E4.6		-0.254731	-1.55282	1.04335	-2.04391	-0.390554	0.697171	0.947866	-5.1343
ENSG00000170509	ENSG00000170509	HSD17B13	hydroxysteroid (17-beta) dehydrogenase 13 [Source:HGNC Symbol;Acc:18685]	-0.129722	-0.791003	0.531558	-0.343731	-0.390419	0.69727	0.947951	-5.63829
ENSG00000158796	ENSG00000158796	DEDD	death effector domain containing [Source:HGNC Symbol;Acc:2755]	0.0333911	-0.136858	0.20364	5.47944	0.390344	0.697325	0.947953	-6.56775
ENSG00000204176	ENSG00000204176	SYT15	synaptotagmin XV [Source:HGNC Symbol;Acc:17167]	0.340115	-1.39434	2.07457	-4.5486	0.390269	0.69738	0.947953	-5.01086
ENSG00000231290	ENSG00000231290	APCDD1L-AS1	APCDD1L antisense RNA 1 (head to head) [Source:HGNC Symbol;Acc:27152]	0.112692	-0.461995	0.687378	-0.470487	0.390269	0.697381	0.947953	-5.62586
ENSG00000105672	ENSG00000105672	ETV2	ets variant 2 [Source:HGNC Symbol;Acc:3491]	0.119481	-0.489987	0.72895	-0.430584	0.390167	0.697455	0.947973	-5.48925
ENSG00000101350	ENSG00000101350	KIF3B	kinesin family member 3B [Source:HGNC Symbol;Acc:6320]	0.0273007	-0.111983	0.166584	7.12516	0.3901	0.697505	0.947973	-6.75837
ENSG00000242707	ENSG00000242707	RN7SL362P	RNA, 7SL, cytoplasmic 362, pseudogene [Source:HGNC Symbol;Acc:46378]	0.254144	-1.04246	1.55075	-3.10791	0.390099	0.697505	0.947973	-5.10913
ENSG00000254273	ENSG00000254273	RP11-181D18.4		-0.154408	-0.942275	0.633459	-1.89161	-0.390048	0.697543	0.947975	-5.33176
ENSG00000178971	ENSG00000178971	CTC1	CTS telomere maintenance complex component 1 [Source:HGNC Symbol;Acc:26169]	-0.0504108	-0.307724	0.206902	4.24154	-0.389909	0.697645	0.948064	-6.3932
ENSG00000203952	ENSG00000203952	CCDC160	coiled-coil domain containing 160 [Source:HGNC Symbol;Acc:37286]	-0.11189	-0.683204	0.459425	0.431073	-0.389776	0.697743	0.948147	-5.62785
ENSG00000041353	ENSG00000041353	RAB27B	RAB27B, member RAS oncogene family [Source:HGNC Symbol;Acc:9767]	0.0599636	-0.246298	0.366225	3.50268	0.38967	0.697821	0.948204	-6.29223
ENSG00000146576	ENSG00000146576	C7orf26	chromosome 7 open reading frame 26 [Source:HGNC Symbol;Acc:21702]	0.0413752	-0.169979	0.252729	4.89534	0.389611	0.697865	0.948213	-6.50092
ENSG00000237737	ENSG00000237737	DCTN1-AS1	DCTN1 antisense RNA 1 [Source:HGNC Symbol;Acc:44151]	-0.271432	-1.65823	1.11537	-3.03893	-0.389537	0.697919	0.948238	-5.01265
ENSG00000213962	ENSG00000213962	API5P2	API5 pseudogene 2 [Source:HGNC Symbol;Acc:39070]	-0.355666	-2.17347	1.46214	-3.89964	-0.389401	0.69802	0.948299	-4.90405
ENSG00000242516	ENSG00000242516	LINC00960	long intergenic non-protein coding RNA 960 [Source:HGNC Symbol;Acc:48710]	-0.0765872	-0.468047	0.314873	2.23726	-0.389377	0.698037	0.948299	-5.92585
ENSG00000088882	ENSG00000088882	CPXM1	carboxypeptidase X (M14 family), member 1 [Source:HGNC Symbol;Acc:15771]	-0.101221	-0.618739	0.416296	3.82257	-0.389268	0.698118	0.948307	-6.22528
ENSG00000110844	ENSG00000110844	PRPF40B	PRP40 pre-mRNA processing factor 40 homolog B (S. cerevisiae) [Source:HGNC Symbol;Acc:25031]	0.036499	-0.150176	0.223174	4.67684	0.389131	0.698219	0.948307	-6.4587
ENSG00000177103	ENSG00000177103	DSCAML1	Down syndrome cell adhesion molecule like 1 [Source:HGNC Symbol;Acc:14656]	-0.078318	-0.478881	0.322245	5.3484	-0.389128	0.69822	0.948307	-6.58655
ENSG00000237669	ENSG00000237669	HCG4P3	HLA complex group 4 pseudogene 3 [Source:HGNC Symbol;Acc:22922]	-0.140105	-0.856708	0.576498	-1.2757	-0.389115	0.69823	0.948307	-5.38963
ENSG00000236790	ENSG00000236790	LINC00299	long intergenic non-protein coding RNA 299 [Source:HGNC Symbol;Acc:27940]	-0.131479	-0.804273	0.541314	-1.28559	-0.388935	0.698363	0.948307	-5.47199
ENSG00000183621	ENSG00000183621	ZNF438	zinc finger protein 438 [Source:HGNC Symbol;Acc:21029]	0.0514105	-0.211669	0.31449	2.73831	0.388926	0.69837	0.948307	-6.09992
ENSG00000165959	ENSG00000165959	CLMN	calmin (calponin-like, transmembrane) [Source:HGNC Symbol;Acc:19972]	0.090791	-0.373855	0.555437	3.03564	0.388886	0.698399	0.948307	-6.17887
ENSG00000243659	ENSG00000243659	RP11-4K3__A.3		0.10886	-0.448308	0.666028	-0.88874	0.388852	0.698424	0.948307	-5.46473
ENSG00000254537	ENSG00000254537	RP1-130L23.1		0.385099	-1.58599	2.35619	-4.6715	0.388838	0.698435	0.948307	-4.88415
ENSG00000145088	ENSG00000145088	EAF2	ELL associated factor 2 [Source:HGNC Symbol;Acc:23115]	-0.142848	-0.874017	0.588321	0.462909	-0.388828	0.698441	0.948307	-5.58922
ENSG00000130811	ENSG00000130811	EIF3G	eukaryotic translation initiation factor 3, subunit G [Source:HGNC Symbol;Acc:3274]	0.0377729	-0.155571	0.231117	6.41698	0.388823	0.698445	0.948307	-6.68263
ENSG00000004700	ENSG00000004700	RECQL	RecQ protein-like (DNA helicase Q1-like) [Source:HGNC Symbol;Acc:9948]	-0.0422535	-0.258632	0.174125	5.21248	-0.388643	0.698578	0.948402	-6.56302
ENSG00000145604	ENSG00000145604	SKP2	S-phase kinase-associated protein 2, E3 ubiquitin protein ligase [Source:HGNC Symbol;Acc:10901]	-0.0636084	-0.389355	0.262138	4.19818	-0.38863	0.698588	0.948402	-6.3106
ENSG00000213179	ENSG00000213179	RPL17P41	ribosomal protein L17 pseudogene 41 [Source:HGNC Symbol;Acc:36292]	0.165737	-0.683325	1.0148	-2.35661	0.388492	0.698689	0.948443	-5.41555
ENSG00000197951	ENSG00000197951	ZNF71	zinc finger protein 71 [Source:HGNC Symbol;Acc:13141]	0.0292423	-0.120565	0.17905	5.59108	0.38849	0.698691	0.948443	-6.62141
ENSG00000136542	ENSG00000136542	GALNT5	UDP-N-acetyl-alpha-D-galactosamine:polypeptide N-acetylgalactosaminyltransferase 5 (GalNAc-T5) [Source:HGNC Symbol;Acc:4127]	0.203734	-0.840359	1.24783	-1.03236	0.388353	0.698792	0.948516	-5.43906
ENSG00000215458	ENSG00000215458	AP001053.11		-0.325096	-1.99145	1.34126	-2.6227	-0.388281	0.698845	0.948516	-5.02853
ENSG00000240244	ENSG00000240244	GAPDHP33	glyceraldehyde 3 phosphate dehydrogenase pseudogene 33 [Source:HGNC Symbol;Acc:37785]	0.258119	-1.06497	1.58121	-4.28653	0.388268	0.698855	0.948516	-5.10266
ENSG00000145850	ENSG00000145850	TIMD4	T-cell immunoglobulin and mucin domain containing 4 [Source:HGNC Symbol;Acc:25132]	-0.113518	-0.69571	0.468674	-1.44136	-0.38806	0.699007	0.948657	-5.67187
ENSG00000048342	ENSG00000048342	CC2D2A	coiled-coil and C2 domain containing 2A [Source:HGNC Symbol;Acc:29253]	0.0552322	-0.228094	0.338559	4.56224	0.387978	0.699068	0.948657	-6.38766
ENSG00000147687	ENSG00000147687	TATDN1	TatD DNase domain containing 1 [Source:HGNC Symbol;Acc:24220]	-0.0334894	-0.205299	0.13832	4.76882	-0.387938	0.699098	0.948657	-6.51899
ENSG00000252927	ENSG00000252927	RNA5SP404	RNA, 5S ribosomal pseudogene 404 [Source:HGNC Symbol;Acc:43304]	-0.208662	-1.2793	0.861977	-3.5688	-0.387884	0.699138	0.948657	-5.21426
ENSG00000067048	ENSG00000067048	DDX3Y	DEAD (Asp-Glu-Ala-Asp) box helicase 3, Y-linked [Source:HGNC Symbol;Acc:2699]	0.0381613	-0.157663	0.233985	6.65269	0.387846	0.699165	0.948657	-6.72837
ENSG00000259420	ENSG00000259420	RP11-307C19.2		0.0706074	-0.291729	0.432944	0.43735	0.387829	0.699178	0.948657	-5.72549
ENSG00000166104	ENSG00000166104	hsa-mir-7162	hsa-mir-7162 [Source:miRBase;Acc:MI0023623]	-0.405155	-2.48489	1.67458	-4.4918	-0.387717	0.69926	0.948674	-4.87638
ENSG00000063180	ENSG00000063180	CA11	carbonic anhydrase XI [Source:HGNC Symbol;Acc:1370]	0.056622	-0.234032	0.347276	4.07069	0.387713	0.699263	0.948674	-6.40687
ENSG00000253925	ENSG00000253925	CTB-178M22.1		0.410759	-1.69804	2.51956	-5.03294	0.387662	0.699301	0.948675	-4.84145
ENSG00000108256	ENSG00000108256	NUFIP2	nuclear fragile X mental retardation protein interacting protein 2 [Source:HGNC Symbol;Acc:17634]	-0.0230654	-0.141516	0.0953858	8.44683	-0.387546	0.699387	0.948742	-6.93286
ENSG00000185650	ENSG00000185650	ZFP36L1	ZFP36 ring finger protein-like 1 [Source:HGNC Symbol;Acc:1107]	-0.101676	-0.624063	0.420711	6.55722	-0.387372	0.699515	0.948763	-6.65831
ENSG00000196132	ENSG00000196132	MYT1	myelin transcription factor 1 [Source:HGNC Symbol;Acc:7622]	0.0478169	-0.197868	0.293502	6.08043	0.38735	0.699531	0.948763	-6.68296
ENSG00000127377	ENSG00000127377	CRYGN	crystallin, gamma N [Source:HGNC Symbol;Acc:20458]	-0.190796	-1.17113	0.78954	-2.29205	-0.387344	0.699535	0.948763	-5.20308
ENSG00000101638	ENSG00000101638	ST8SIA5	ST8 alpha-N-acetyl-neuraminide alpha-2,8-sialyltransferase 5 [Source:HGNC Symbol;Acc:17827]	-0.0519642	-0.318975	0.215047	7.39154	-0.387326	0.699548	0.948763	-6.83893
ENSG00000269895	ENSG00000269895	AP000654.4		0.27557	-1.14082	1.69196	-2.65028	0.387213	0.699632	0.948787	-5.19265
ENSG00000166831	ENSG00000166831	RBPMS2	RNA binding protein with multiple splicing 2 [Source:HGNC Symbol;Acc:19098]	-0.139336	-0.855523	0.57685	1.05593	-0.387204	0.699639	0.948787	-5.64619
ENSG00000175061	ENSG00000175061	C17orf76-AS1	C17orf76 antisense RNA 1 [Source:HGNC Symbol;Acc:28619]	-0.0844104	-0.518391	0.34957	7.25241	-0.387104	0.699712	0.948832	-6.76048
ENSG00000225131	ENSG00000225131	PSME2P2	proteasome activator subunit 2 pseudogene 2 [Source:HGNC Symbol;Acc:30160]	-0.203489	-1.24981	0.842833	-1.73636	-0.387059	0.699745	0.948832	-5.1839
ENSG00000205853	ENSG00000205853	RFPL3S	RFPL3 antisense [Source:HGNC Symbol;Acc:9981]	0.0856255	-0.354744	0.525995	2.15742	0.386979	0.699804	0.948862	-6.20299
ENSG00000137285	ENSG00000137285	TUBB2B	tubulin, beta 2B class IIb [Source:HGNC Symbol;Acc:30829]	-0.0689513	-0.423727	0.285825	8.11727	-0.386803	0.699934	0.948947	-6.83013
ENSG00000167693	ENSG00000167693	NXN	nucleoredoxin [Source:HGNC Symbol;Acc:18008]	-0.0606635	-0.372831	0.251504	5.867	-0.38676	0.699966	0.948947	-6.6037
ENSG00000165185	ENSG00000165185	KIAA1958	KIAA1958 [Source:HGNC Symbol;Acc:23427]	-0.067847	-0.416992	0.281298	6.60994	-0.386746	0.699976	0.948947	-6.6787
ENSG00000138379	ENSG00000138379	MSTN	myostatin [Source:HGNC Symbol;Acc:4223]	-0.131759	-0.809909	0.54639	-0.309213	-0.386686	0.700021	0.948958	-5.72545
ENSG00000238966	ENSG00000238966	SNORD112	Small nucleolar RNA SNORD112 [Source:RFAM;Acc:RF01169]	-0.120144	-0.738601	0.498313	-1.89687	-0.386628	0.700063	0.948963	-5.33188
ENSG00000254132	ENSG00000254132	MTND6P3	MT-ND6 pseudogene 3 [Source:HGNC Symbol;Acc:39466]	-0.363849	-2.23717	1.50947	-4.80125	-0.386556	0.700117	0.948963	-4.88006
ENSG00000125398	ENSG00000125398	SOX9	SRY (sex determining region Y)-box 9 [Source:HGNC Symbol;Acc:11204]	-0.0947875	-0.582841	0.393266	7.0543	-0.386532	0.700134	0.948963	-6.72208
ENSG00000091664	ENSG00000091664	SLC17A6	solute carrier family 17 (sodium-dependent inorganic phosphate cotransporter), member 6 [Source:HGNC Symbol;Acc:16703]	0.0766972	-0.318438	0.471833	4.87767	0.386309	0.700299	0.949122	-6.66491
ENSG00000259666	ENSG00000259666	RP11-307C19.3		0.0948021	-0.393694	0.583299	0.28472	0.386241	0.700349	0.949122	-5.83388
ENSG00000133393	ENSG00000133393	FOPNL	FGFR1OP N-terminal like [Source:HGNC Symbol;Acc:26435]	0.0355764	-0.147782	0.218934	5.11652	0.386157	0.700411	0.949122	-6.5589
ENSG00000187243	ENSG00000187243	MAGED4B	melanoma antigen family D, 4B [Source:HGNC Symbol;Acc:22880]	0.151643	-0.629946	0.933231	-1.06513	0.38614	0.700423	0.949122	-5.38057
ENSG00000142733	ENSG00000142733	MAP3K6	mitogen-activated protein kinase kinase kinase 6 [Source:HGNC Symbol;Acc:6858]	-0.0991259	-0.610056	0.411804	2.57893	-0.386124	0.700435	0.949122	-5.99516
ENSG00000101871	ENSG00000101871	MID1	midline 1 (Opitz/BBB syndrome) [Source:HGNC Symbol;Acc:7095]	0.0792897	-0.329639	0.488218	6.26401	0.385897	0.700603	0.9493	-6.68938
ENSG00000175894	ENSG00000175894	TSPEAR	thrombospondin-type laminin G domain and EAR repeats [Source:HGNC Symbol;Acc:1268]	0.207569	-0.86352	1.27866	-1.39606	0.38569	0.700755	0.949386	-5.52026
ENSG00000198825	ENSG00000198825	INPP5F	inositol polyphosphate-5-phosphatase F [Source:HGNC Symbol;Acc:17054]	0.0305455	-0.127075	0.188166	6.06777	0.385688	0.700757	0.949386	-6.67142
ENSG00000213949	ENSG00000213949	ITGA1	integrin, alpha 1 [Source:HGNC Symbol;Acc:6134]	-0.0884844	-0.545111	0.368142	2.19212	-0.385662	0.700776	0.949386	-6.062
ENSG00000184117	ENSG00000184117	NIPSNAP1	nipsnap homolog 1 (C. elegans) [Source:HGNC Symbol;Acc:7827]	-0.0482792	-0.297511	0.200953	5.66803	-0.38553	0.700874	0.949386	-6.58706
ENSG00000205663	ENSG00000205663	RP11-706O15.5		-0.177376	-1.09306	0.738305	-0.958521	-0.385525	0.700877	0.949386	-5.32995
ENSG00000125998	ENSG00000125998	FAM83C	family with sequence similarity 83, member C [Source:HGNC Symbol;Acc:16121]	0.185523	-0.772245	1.14329	-2.54774	0.385514	0.700885	0.949386	-5.36409
ENSG00000111886	ENSG00000111886	GABRR2	gamma-aminobutyric acid (GABA) A receptor, rho 2 [Source:HGNC Symbol;Acc:4091]	0.194845	-0.811633	1.20132	2.06155	0.385288	0.701052	0.949518	-5.96547
ENSG00000134255	ENSG00000134255	CEPT1	choline/ethanolamine phosphotransferase 1 [Source:HGNC Symbol;Acc:24289]	0.0248144	-0.103378	0.153007	5.5027	0.385249	0.701081	0.949518	-6.60241
ENSG00000168000	ENSG00000168000	BSCL2	Berardinelli-Seip congenital lipodystrophy 2 (seipin) [Source:HGNC Symbol;Acc:15832]	-0.0586888	-0.361897	0.244519	2.07598	-0.385227	0.701097	0.949518	-6.04001
ENSG00000088002	ENSG00000088002	SULT2B1	sulfotransferase family, cytosolic, 2B, member 1 [Source:HGNC Symbol;Acc:11459]	0.175043	-0.729467	1.07955	-1.68745	0.385152	0.701152	0.949518	-5.28626
ENSG00000152076	ENSG00000152076	CCDC74B	coiled-coil domain containing 74B [Source:HGNC Symbol;Acc:25267]	0.161048	-0.671375	0.993471	1.90462	0.385047	0.70123	0.949518	-5.91301
ENSG00000087842	ENSG00000087842	PIR	pirin (iron-binding nuclear protein) [Source:HGNC Symbol;Acc:30048]	-0.116512	-0.718823	0.485799	1.56177	-0.384992	0.701271	0.949518	-5.79449
ENSG00000204540	ENSG00000204540	PSORS1C1	psoriasis susceptibility 1 candidate 1 [Source:HGNC Symbol;Acc:17202]	0.214971	-0.896336	1.32628	-1.8653	0.384988	0.701274	0.949518	-5.17489
ENSG00000101997	ENSG00000101997	CCDC22	coiled-coil domain containing 22 [Source:HGNC Symbol;Acc:28909]	-0.0394802	-0.243637	0.164677	3.78353	-0.384873	0.701358	0.949518	-6.30467
ENSG00000229654	ENSG00000229654	RP1-60O19.2		0.122241	-0.509905	0.754386	-1.29417	0.384858	0.701369	0.949518	-5.49261
ENSG00000197748	ENSG00000197748	WDR96	WD repeat domain 96 [Source:HGNC Symbol;Acc:26684]	0.099755	-0.416172	0.615682	4.40346	0.384811	0.701404	0.949518	-6.47678
ENSG00000265137	ENSG00000265137	MIR3192	microRNA 3192 [Source:HGNC Symbol;Acc:38202]	0.225466	-0.940804	1.39174	-3.78222	0.384755	0.701445	0.949518	-5.01859
ENSG00000085063	ENSG00000085063	CD59	CD59 molecule, complement regulatory protein [Source:HGNC Symbol;Acc:1689]	-0.0469827	-0.290018	0.196053	6.31173	-0.384742	0.701455	0.949518	-6.64886
ENSG00000233719	ENSG00000233719	GOT2P3	glutamic-oxaloacetic transaminase 2 pseudogene 3 [Source:HGNC Symbol;Acc:4436]	-0.373416	-2.30508	1.55824	-5.15856	-0.384738	0.701458	0.949518	-4.90239
ENSG00000259947	ENSG00000259947	XX-DJ76P10__A.2		-0.132642	-0.81903	0.553746	-2.18184	-0.384603	0.701557	0.949548	-5.33454
ENSG00000172000	ENSG00000172000	ZNF556	zinc finger protein 556 [Source:HGNC Symbol;Acc:25669]	0.0992434	-0.414337	0.612824	0.847085	0.384587	0.701569	0.949548	-5.90206
ENSG00000125304	ENSG00000125304	TM9SF2	transmembrane 9 superfamily member 2 [Source:HGNC Symbol;Acc:11865]	0.027605	-0.115269	0.170479	6.9092	0.384535	0.701607	0.949548	-6.71113
ENSG00000263715	ENSG00000263715	RP11-105N13.4		0.203942	-0.851667	1.25955	-3.0854	0.384509	0.701627	0.949548	-5.20171
ENSG00000156876	ENSG00000156876	SASS6	spindle assembly 6 homolog (C. elegans) [Source:HGNC Symbol;Acc:25403]	0.0550026	-0.229763	0.339768	3.8089	0.384413	0.701698	0.949594	-6.37264
ENSG00000207808	ENSG00000207808	MIR27A	microRNA 27a [Source:HGNC Symbol;Acc:31613]	0.2248	-0.939232	1.38883	-2.70841	0.384355	0.70174	0.949603	-5.1941
ENSG00000262152	ENSG00000262152	LINC00514	long intergenic non-protein coding RNA 514 [Source:HGNC Symbol;Acc:27549]	-0.152565	-0.94267	0.637539	-2.39284	-0.384303	0.701779	0.949606	-5.41204
ENSG00000232046	ENSG00000232046	AC007392.3		-0.126785	-0.783495	0.529926	-1.72624	-0.384233	0.70183	0.949626	-5.27555
ENSG00000170558	ENSG00000170558	CDH2	cadherin 2, type 1, N-cadherin (neuronal) [Source:HGNC Symbol;Acc:1759]	-0.0770812	-0.476415	0.322252	8.47702	-0.384162	0.701883	0.949647	-6.88045
ENSG00000201164	ENSG00000201164	RNU4-36P	RNA, U4 small nuclear 36, pseudogene [Source:HGNC Symbol;Acc:46972]	-0.32287	-1.99682	1.35108	-3.90774	-0.383873	0.702096	0.949843	-4.96948
ENSG00000255746	ENSG00000255746	RP11-283I3.4		-0.177089	-1.09523	0.741057	-2.61668	-0.383867	0.7021	0.949843	-5.34484
ENSG00000272140	ENSG00000272140	RP11-574K11.29		-0.0775472	-0.479774	0.324679	0.981616	-0.383705	0.702221	0.949956	-5.83028
ENSG00000138138	ENSG00000138138	ATAD1	ATPase family, AAA domain containing 1 [Source:HGNC Symbol;Acc:25903]	-0.0259273	-0.16045	0.108596	7.3114	-0.383586	0.702308	0.950025	-6.80272
ENSG00000263945	ENSG00000263945	MIR548Y	microRNA 548y [Source:HGNC Symbol;Acc:38980]	-0.219754	-1.36032	0.920814	-4.76272	-0.383458	0.702403	0.950103	-5.0553
ENSG00000166860	ENSG00000166860	ZBTB39	zinc finger and BTB domain containing 39 [Source:HGNC Symbol;Acc:29014]	-0.0510196	-0.31599	0.213951	4.56139	-0.383213	0.702583	0.950144	-6.42363
ENSG00000073060	ENSG00000073060	SCARB1	scavenger receptor class B, member 1 [Source:HGNC Symbol;Acc:1664]	0.0438498	-0.183917	0.271616	4.86919	0.38316	0.702623	0.950144	-6.47885
ENSG00000197937	ENSG00000197937	ZNF347	zinc finger protein 347 [Source:HGNC Symbol;Acc:16447]	-0.0551068	-0.341348	0.231134	5.47454	-0.383156	0.702626	0.950144	-6.60343
ENSG00000205231	ENSG00000205231	TTLL10-AS1	TTLL10 antisense RNA 1 [Source:HGNC Symbol;Acc:41159]	-0.192662	-1.19345	0.808121	-2.5206	-0.38314	0.702637	0.950144	-5.38883
ENSG00000125735	ENSG00000125735	TNFSF14	tumor necrosis factor (ligand) superfamily, member 14 [Source:HGNC Symbol;Acc:11930]	0.213504	-0.895592	1.3226	-3.42531	0.383124	0.70265	0.950144	-5.13272
ENSG00000165810	ENSG00000165810	BTNL9	butyrophilin-like 9 [Source:HGNC Symbol;Acc:24176]	-0.158748	-0.983412	0.665915	-1.29848	-0.383119	0.702653	0.950144	-5.51882
ENSG00000260714	ENSG00000260714	RP11-266L9.1		0.245366	-1.02975	1.52048	-2.0634	0.38297	0.702763	0.950243	-5.13293
ENSG00000119703	ENSG00000119703	ZC2HC1C	zinc finger, C2HC-type containing 1C [Source:HGNC Symbol;Acc:20354]	0.102057	-0.428383	0.632498	0.449754	0.382921	0.702799	0.950243	-5.60268
ENSG00000270681	ENSG00000270681	RP11-372K14.2		0.0785475	-0.329797	0.486892	2.07073	0.382831	0.702865	0.950261	-6.04163
ENSG00000145192	ENSG00000145192	AHSG	alpha-2-HS-glycoprotein [Source:HGNC Symbol;Acc:349]	0.358332	-1.50509	2.22175	-4.64614	0.382716	0.702951	0.950261	-4.86265
ENSG00000241553	ENSG00000241553	ARPC4	actin related protein 2/3 complex, subunit 4, 20kDa [Source:HGNC Symbol;Acc:707]	0.0381061	-0.160061	0.236273	5.84445	0.382705	0.702959	0.950261	-6.63042
ENSG00000131203	ENSG00000131203	IDO1	indoleamine 2,3-dioxygenase 1 [Source:HGNC Symbol;Acc:6059]	-0.386476	-2.39655	1.6236	-3.93457	-0.382659	0.702993	0.950261	-4.95682
ENSG00000163812	ENSG00000163812	ZDHHC3	zinc finger, DHHC-type containing 3 [Source:HGNC Symbol;Acc:18470]	0.0353156	-0.148364	0.218995	5.61849	0.382656	0.702995	0.950261	-6.59533
ENSG00000133794	ENSG00000133794	ARNTL	aryl hydrocarbon receptor nuclear translocator-like [Source:HGNC Symbol;Acc:701]	0.0686912	-0.288763	0.426145	5.0976	0.382457	0.703142	0.950407	-6.54468
ENSG00000255517	ENSG00000255517	CTD-3074O7.5		0.0628039	-0.264082	0.38969	1.61902	0.382377	0.703201	0.950407	-5.84019
ENSG00000176040	ENSG00000176040	TMPRSS7	transmembrane protease, serine 7 [Source:HGNC Symbol;Acc:30846]	0.139011	-0.584641	0.862663	3.04324	0.382315	0.703247	0.950407	-6.19872
ENSG00000208032	ENSG00000208032	MIR548A3	microRNA 548a-3 [Source:HGNC Symbol;Acc:32798]	-0.251651	-1.56178	1.05848	-3.13183	-0.382284	0.70327	0.950407	-5.06003
ENSG00000139540	ENSG00000139540	SLC39A5	solute carrier family 39 (zinc transporter), member 5 [Source:HGNC Symbol;Acc:20502]	-0.292655	-1.81636	1.23105	-3.27618	-0.382259	0.703288	0.950407	-5.07946
ENSG00000260456	ENSG00000260456	C16orf95	chromosome 16 open reading frame 95 [Source:HGNC Symbol;Acc:40033]	0.0632351	-0.266038	0.392508	2.38733	0.382212	0.703323	0.950407	-6.18216
ENSG00000011523	ENSG00000011523	CEP68	centrosomal protein 68kDa [Source:HGNC Symbol;Acc:29076]	0.0529221	-0.222746	0.32859	6.07464	0.382078	0.703422	0.950491	-6.65401
ENSG00000258525	ENSG00000258525	RP11-829H16.3		-0.0940948	-0.584385	0.396196	0.417007	-0.381957	0.703512	0.950563	-5.78069
ENSG00000232859	ENSG00000232859	LYRM9	LYR motif containing 9 [Source:HGNC Symbol;Acc:27314]	0.0928124	-0.390945	0.57657	1.56605	0.381839	0.703598	0.950591	-5.8326
ENSG00000135119	ENSG00000135119	RNFT2	ring finger protein, transmembrane 2 [Source:HGNC Symbol;Acc:25905]	-0.0573314	-0.356162	0.2415	5.60523	-0.381829	0.703606	0.950591	-6.563
ENSG00000143126	ENSG00000143126	CELSR2	cadherin, EGF LAG seven-pass G-type receptor 2 [Source:HGNC Symbol;Acc:3231]	-0.073002	-0.453588	0.307584	8.35547	-0.381754	0.703661	0.950616	-6.85653
ENSG00000169020	ENSG00000169020	ATP5I	ATP synthase, H+ transporting, mitochondrial Fo complex, subunit E [Source:HGNC Symbol;Acc:846]	0.0624	-0.262959	0.387759	4.27883	0.381701	0.7037	0.950619	-6.37297
ENSG00000264808	ENSG00000264808	MIR4523	microRNA 4523 [Source:HGNC Symbol;Acc:41583]	0.103988	-0.43829	0.646267	-1.28616	0.381649	0.703739	0.950619	-5.41866
ENSG00000228222	ENSG00000228222	AC074363.1		-0.0962634	-0.598318	0.405791	0.99038	-0.381603	0.703773	0.950619	-5.80057
ENSG00000270244	ENSG00000270244	RP11-123J14.4		0.243293	-1.02632	1.5129	-3.71923	0.381382	0.703936	0.950729	-5.14277
ENSG00000222790	ENSG00000222790	RNU4-14P	RNA, U4 small nuclear 14, pseudogene [Source:HGNC Symbol;Acc:46950]	-0.209041	-1.30021	0.882129	-3.19536	-0.381278	0.704013	0.950729	-5.13825
ENSG00000185105	ENSG00000185105	MYADML2	myeloid-associated differentiation marker-like 2 [Source:HGNC Symbol;Acc:34548]	0.334568	-1.41228	2.08141	-4.38631	0.381182	0.704084	0.950729	-4.93224
ENSG00000234144	ENSG00000234144	RP5-1044H5.2		0.296893	-1.25342	1.8472	-4.07779	0.38114	0.704115	0.950729	-4.99921
ENSG00000182631	ENSG00000182631	RXFP3	relaxin/insulin-like family peptide receptor 3 [Source:HGNC Symbol;Acc:24883]	0.294732	-1.24431	1.83377	-2.98127	0.381135	0.704118	0.950729	-5.02207
ENSG00000173093	ENSG00000173093	CCDC63	coiled-coil domain containing 63 [Source:HGNC Symbol;Acc:26669]	-0.371378	-2.31102	1.56826	-4.98013	-0.381062	0.704172	0.950729	-4.89732
ENSG00000160188	ENSG00000160188	RSPH1	radial spoke head 1 homolog (Chlamydomonas) [Source:HGNC Symbol;Acc:12371]	0.151001	-0.63775	0.939752	1.67564	0.381015	0.704207	0.950729	-5.82227
ENSG00000108468	ENSG00000108468	CBX1	chromobox homolog 1 [Source:HGNC Symbol;Acc:1551]	-0.0579894	-0.360898	0.244919	6.51002	-0.381012	0.704209	0.950729	-6.66474
ENSG00000251474	ENSG00000251474	RPL32P3	ribosomal protein L32 pseudogene 3 [Source:HGNC Symbol;Acc:27024]	-0.0340582	-0.211979	0.143862	4.54622	-0.380976	0.704236	0.950729	-6.46496
ENSG00000128655	ENSG00000128655	PDE11A	phosphodiesterase 11A [Source:HGNC Symbol;Acc:8773]	0.0858775	-0.362907	0.534662	2.16303	0.380841	0.704336	0.950729	-6.05252
ENSG00000258675	ENSG00000258675	RP11-299L17.3		0.0816087	-0.344898	0.508115	1.09015	0.380814	0.704356	0.950729	-5.97275
ENSG00000261312	ENSG00000261312	AC002550.5		0.238662	-1.00892	1.48624	-3.62441	0.380729	0.704418	0.950729	-5.09848
ENSG00000039123	ENSG00000039123	SKIV2L2	superkiller viralicidic activity 2-like 2 (S. cerevisiae) [Source:HGNC Symbol;Acc:18734]	0.0249058	-0.105299	0.15511	7.11267	0.380693	0.704445	0.950729	-6.80623
ENSG00000240692	ENSG00000240692	RN7SL538P	RNA, 7SL, cytoplasmic 538, pseudogene [Source:HGNC Symbol;Acc:46554]	-0.21049	-1.31095	0.889971	-2.60424	-0.380678	0.704456	0.950729	-5.21994
ENSG00000259522	ENSG00000259522	RP11-468E2.2		-0.214921	-1.33857	0.908723	-3.23909	-0.380673	0.70446	0.950729	-5.0803
ENSG00000170293	ENSG00000170293	CMTM8	CKLF-like MARVEL transmembrane domain containing 8 [Source:HGNC Symbol;Acc:19179]	0.186552	-0.788778	1.16188	-1.24353	0.380672	0.704461	0.950729	-5.31339
ENSG00000150753	ENSG00000150753	CCT5	chaperonin containing TCP1, subunit 5 (epsilon) [Source:HGNC Symbol;Acc:1618]	0.0372121	-0.157363	0.231787	7.94643	0.380626	0.704495	0.950729	-6.87351
ENSG00000253602	ENSG00000253602	CTD-3135A9.3		-0.248527	-1.54825	1.05119	-4.39212	-0.380562	0.704542	0.950729	-5.05637
ENSG00000257252	ENSG00000257252	RP11-486A14.2		-0.210352	-1.31062	0.889912	-2.77183	-0.380497	0.70459	0.950729	-5.11983
ENSG00000135919	ENSG00000135919	SERPINE2	serpin peptidase inhibitor, clade E (nexin, plasminogen activator inhibitor type 1), member 2 [Source:HGNC Symbol;Acc:8951]	-0.119261	-0.743155	0.504634	2.32425	-0.380442	0.704631	0.950729	-5.90529
ENSG00000166173	ENSG00000166173	LARP6	La ribonucleoprotein domain family, member 6 [Source:HGNC Symbol;Acc:24012]	0.0583352	-0.246841	0.363512	4.91598	0.380436	0.704635	0.950729	-6.49184
ENSG00000087460	ENSG00000087460	GNAS	GNAS complex locus [Source:HGNC Symbol;Acc:4392]	0.042362	-0.179312	0.264036	9.4098	0.380333	0.704711	0.950729	-6.99102
ENSG00000117305	ENSG00000117305	HMGCL	3-hydroxymethyl-3-methylglutaryl-CoA lyase [Source:HGNC Symbol;Acc:5005]	0.0448717	-0.18994	0.279683	4.61245	0.380325	0.704718	0.950729	-6.47766
ENSG00000101493	ENSG00000101493	ZNF516	zinc finger protein 516 [Source:HGNC Symbol;Acc:28990]	0.0530654	-0.224639	0.33077	6.81675	0.380303	0.704733	0.950729	-6.71035
ENSG00000253686	ENSG00000253686	CTB-43E15.3		-0.145791	-0.908919	0.617336	-0.848659	-0.380221	0.704794	0.950742	-5.42753
ENSG00000262412	ENSG00000262412	RP11-85G18.6		0.0717601	-0.303906	0.447426	0.964106	0.380175	0.704829	0.950742	-5.83489
ENSG00000008517	ENSG00000008517	IL32	interleukin 32 [Source:HGNC Symbol;Acc:16830]	0.130246	-0.551657	0.81215	0.561673	0.380141	0.704853	0.950742	-5.77403
ENSG00000048545	ENSG00000048545	GUCA1A	guanylate cyclase activator 1A (retina) [Source:HGNC Symbol;Acc:4678]	0.23044	-0.976752	1.43763	-1.71358	0.379912	0.705023	0.950906	-5.11598
ENSG00000143149	ENSG00000143149	ALDH9A1	aldehyde dehydrogenase 9 family, member A1 [Source:HGNC Symbol;Acc:412]	-0.0578517	-0.361001	0.245298	4.75156	-0.379805	0.705102	0.950906	-6.41189
ENSG00000270589	ENSG00000270589	RP11-348N5.7		0.134122	-0.568702	0.836946	-0.395248	0.379801	0.705105	0.950906	-5.60699
ENSG00000150401	ENSG00000150401	DCUN1D2	DCN1, defective in cullin neddylation 1, domain containing 2 [Source:HGNC Symbol;Acc:20328]	0.0429185	-0.182049	0.267886	5.08783	0.379688	0.705188	0.950906	-6.54987
ENSG00000163638	ENSG00000163638	ADAMTS9	ADAM metallopeptidase with thrombospondin type 1 motif, 9 [Source:HGNC Symbol;Acc:13202]	0.119197	-0.505684	0.744078	6.38761	0.379638	0.705226	0.950906	-6.65856
ENSG00000164051	ENSG00000164051	CCDC51	coiled-coil domain containing 51 [Source:HGNC Symbol;Acc:25714]	-0.040267	-0.251379	0.170845	4.03616	-0.379611	0.705245	0.950906	-6.38992
ENSG00000185559	ENSG00000185559	DLK1	delta-like 1 homolog (Drosophila) [Source:HGNC Symbol;Acc:2907]	0.176928	-0.750688	1.10454	-0.184369	0.379603	0.705251	0.950906	-5.83563
ENSG00000235885	ENSG00000235885	AC023115.2		0.234049	-0.993118	1.46122	-3.23387	0.379581	0.705267	0.950906	-5.21599
ENSG00000111276	ENSG00000111276	CDKN1B	cyclin-dependent kinase inhibitor 1B (p27, Kip1) [Source:HGNC Symbol;Acc:1785]	0.0474729	-0.201489	0.296435	7.6181	0.379501	0.705326	0.950936	-6.83893
ENSG00000131236	ENSG00000131236	CAP1	CAP, adenylate cyclase-associated protein 1 (yeast) [Source:HGNC Symbol;Acc:20040]	-0.0503502	-0.314496	0.213796	7.11995	-0.379366	0.705426	0.950946	-6.76458
ENSG00000167604	ENSG00000167604	NFKBID	nuclear factor of kappa light polypeptide gene enhancer in B-cells inhibitor, delta [Source:HGNC Symbol;Acc:15671]	-0.115961	-0.724326	0.492404	-0.373932	-0.37936	0.705431	0.950946	-5.46032
ENSG00000119919	ENSG00000119919	NKX2-3	NK2 homeobox 3 [Source:HGNC Symbol;Acc:7836]	0.143383	-0.608943	0.895709	-0.637671	0.37931	0.705468	0.950946	-5.5183
ENSG00000237330	ENSG00000237330	RNF223	ring finger protein 223 [Source:HGNC Symbol;Acc:40020]	0.221078	-0.938958	1.38111	-1.7377	0.379294	0.70548	0.950946	-5.42627
ENSG00000112851	ENSG00000112851	ERBB2IP	erbb2 interacting protein [Source:HGNC Symbol;Acc:15842]	-0.0687141	-0.429358	0.291929	7.28002	-0.379201	0.705549	0.950989	-6.77767
ENSG00000188365	ENSG00000188365	AC092171.2		-0.230417	-1.44016	0.979323	-2.50845	-0.379075	0.705642	0.951065	-5.05751
ENSG00000168569	ENSG00000168569	TMEM223	transmembrane protein 223 [Source:HGNC Symbol;Acc:28464]	-0.076366	-0.477468	0.324735	2.90268	-0.37892	0.705756	0.951146	-6.07667
ENSG00000250869	ENSG00000250869	RP11-453N18.1		-0.189188	-1.18313	0.804754	-2.27129	-0.378821	0.70583	0.951146	-5.36295
ENSG00000101440	ENSG00000101440	ASIP	agouti signaling protein [Source:HGNC Symbol;Acc:745]	0.30299	-1.28891	1.89489	-2.7364	0.378804	0.705842	0.951146	-5.10335
ENSG00000103356	ENSG00000103356	EARS2	glutamyl-tRNA synthetase 2, mitochondrial [Source:HGNC Symbol;Acc:29419]	0.0473102	-0.201273	0.295893	5.40462	0.378778	0.705861	0.951146	-6.6008
ENSG00000143768	ENSG00000143768	LEFTY2	left-right determination factor 2 [Source:HGNC Symbol;Acc:3122]	0.399169	-1.69841	2.49675	-4.52718	0.378738	0.705891	0.951146	-4.87338
ENSG00000182240	ENSG00000182240	BACE2	beta-site APP-cleaving enzyme 2 [Source:HGNC Symbol;Acc:934]	-0.116894	-0.731659	0.497872	2.01516	-0.378428	0.70612	0.951146	-5.96468
ENSG00000224167	ENSG00000224167	RP3-522D1.1		-0.208	-1.30218	0.886184	-2.55273	-0.378334	0.70619	0.951146	-5.12992
ENSG00000235831	ENSG00000235831	BHLHE40-AS1	BHLHE40 antisense RNA 1 [Source:HGNC Symbol;Acc:44471]	0.205125	-0.874294	1.28454	-1.64535	0.378208	0.706283	0.951146	-5.29356
ENSG00000229214	ENSG00000229214	LINC00242	long intergenic non-protein coding RNA 242 [Source:HGNC Symbol;Acc:21249]	0.128337	-0.547166	0.80384	-0.365154	0.378118	0.706349	0.951146	-5.53027
ENSG00000227953	ENSG00000227953	RP11-439E19.3		-0.0744734	-0.466491	0.317544	1.69302	-0.378092	0.706369	0.951146	-5.96639
ENSG00000109805	ENSG00000109805	NCAPG	non-SMC condensin I complex, subunit G [Source:HGNC Symbol;Acc:24304]	0.0608224	-0.259375	0.381019	3.79914	0.378049	0.706401	0.951146	-6.41393
ENSG00000201470	ENSG00000201470	RNY4P7	RNA, Ro-associated Y4 pseudogene 7 [Source:HGNC Symbol;Acc:34056]	0.239119	-1.01979	1.49803	-3.14656	0.378026	0.706418	0.951146	-5.07518
ENSG00000171889	ENSG00000171889	MIR31HG	MIR31 host gene (non-protein coding) [Source:HGNC Symbol;Acc:37187]	0.119414	-0.509283	0.748111	0.0765497	0.37802	0.706422	0.951146	-5.59359
ENSG00000267293	ENSG00000267293	RP11-8H2.1		0.405512	-1.7295	2.54052	-4.5952	0.378012	0.706428	0.951146	-4.88409
ENSG00000102359	ENSG00000102359	SRPX2	sushi-repeat containing protein, X-linked 2 [Source:HGNC Symbol;Acc:30668]	-0.188481	-1.18091	0.803943	-0.777341	-0.377983	0.706449	0.951146	-5.34154
ENSG00000137776	ENSG00000137776	SLTM	SAFB-like, transcription modulator [Source:HGNC Symbol;Acc:20709]	-0.0280615	-0.175839	0.119716	6.71636	-0.377924	0.706493	0.951146	-6.72871
ENSG00000146376	ENSG00000146376	ARHGAP18	Rho GTPase activating protein 18 [Source:HGNC Symbol;Acc:21035]	-0.066839	-0.418838	0.28516	2.45358	-0.377911	0.706503	0.951146	-6.17985
ENSG00000229999	ENSG00000229999	RP5-1042K10.10		-0.18059	-1.13167	0.770487	-2.91824	-0.377903	0.706508	0.951146	-5.29777
ENSG00000257826	ENSG00000257826	RP11-116N8.4		0.314223	-1.34068	1.96913	-3.95119	0.377891	0.706517	0.951146	-5.16803
ENSG00000225675	ENSG00000225675	RP4-784A16.5		0.14692	-0.62686	0.9207	-1.63181	0.37789	0.706518	0.951146	-5.33429
ENSG00000224635	ENSG00000224635	RP4-564F22.5		0.049831	-0.212628	0.31229	1.53218	0.377868	0.706535	0.951146	-6.01117
ENSG00000256238	ENSG00000256238	RP11-473N11.2		0.10088	-0.430503	0.632263	0.0140273	0.377832	0.706562	0.951146	-5.63069
ENSG00000267298	ENSG00000267298	AC006116.19		-0.147795	-0.926333	0.630744	-1.2113	-0.377816	0.706573	0.951146	-5.37572
ENSG00000149575	ENSG00000149575	SCN2B	sodium channel, voltage-gated, type II, beta subunit [Source:HGNC Symbol;Acc:10589]	0.0791164	-0.337687	0.49592	1.04692	0.377778	0.706601	0.951146	-5.92257
ENSG00000174059	ENSG00000174059	CD34	CD34 molecule [Source:HGNC Symbol;Acc:1662]	0.116795	-0.498546	0.732136	5.79584	0.377755	0.706618	0.951146	-6.58337
ENSG00000146540	ENSG00000146540	C7orf50	chromosome 7 open reading frame 50 [Source:HGNC Symbol;Acc:22421]	-0.0505556	-0.316955	0.215844	5.57398	-0.377692	0.706665	0.95116	-6.58531
ENSG00000174844	ENSG00000174844	DNAH12	dynein, axonemal, heavy chain 12 [Source:HGNC Symbol;Acc:2943]	0.0830894	-0.354832	0.52101	3.32733	0.377617	0.70672	0.951185	-6.37344
ENSG00000120533	ENSG00000120533	ENY2	enhancer of yellow 2 homolog (Drosophila) [Source:HGNC Symbol;Acc:24449]	-0.0362872	-0.227609	0.155035	5.30426	-0.377476	0.706824	0.951204	-6.5581
ENSG00000159708	ENSG00000159708	LRRC36	leucine rich repeat containing 36 [Source:HGNC Symbol;Acc:25615]	0.23052	-0.984936	1.44598	-2.62198	0.37746	0.706837	0.951204	-5.26328
ENSG00000122435	ENSG00000122435	TRMT13	tRNA methyltransferase 13 homolog (S. cerevisiae) [Source:HGNC Symbol;Acc:25502]	-0.0495626	-0.310948	0.211823	4.68446	-0.377376	0.706898	0.951204	-6.53038
ENSG00000112110	ENSG00000112110	MRPL18	mitochondrial ribosomal protein L18 [Source:HGNC Symbol;Acc:14477]	0.0348046	-0.148754	0.218364	5.07376	0.377366	0.706906	0.951204	-6.53643
ENSG00000231521	ENSG00000231521	RP11-244N9.4		-0.126918	-0.796315	0.54248	-1.2479	-0.377346	0.706921	0.951204	-5.50302
ENSG00000204967	ENSG00000204967	PCDHA4	protocadherin alpha 4 [Source:HGNC Symbol;Acc:8670]	-0.0393154	-0.246707	0.168076	5.86388	-0.377288	0.706964	0.951204	-6.64349
ENSG00000100982	ENSG00000100982	PCIF1	PDX1 C-terminal inhibiting factor 1 [Source:HGNC Symbol;Acc:16200]	-0.0359119	-0.225433	0.153609	5.22806	-0.377123	0.707086	0.951204	-6.52926
ENSG00000261324	ENSG00000261324	RP11-174G6.5		-0.105399	-0.661694	0.450896	0.288416	-0.377079	0.707119	0.951204	-5.64563
ENSG00000160410	ENSG00000160410	SHKBP1	SH3KBP1 binding protein 1 [Source:HGNC Symbol;Acc:19214]	0.0544394	-0.232957	0.341836	4.26978	0.376994	0.707182	0.951204	-6.38475
ENSG00000154451	ENSG00000154451	GBP5	guanylate binding protein 5 [Source:HGNC Symbol;Acc:19895]	0.213913	-0.915528	1.34335	-1.7477	0.376943	0.707219	0.951204	-5.33382
ENSG00000269918	ENSG00000269918	AF131215.9		-0.0478553	-0.300561	0.20485	4.11001	-0.376892	0.707257	0.951204	-6.46633
ENSG00000269609	ENSG00000269609	RP11-18I14.10		-0.0625772	-0.393075	0.267921	2.09096	-0.376833	0.707301	0.951204	-5.92613
ENSG00000176732	ENSG00000176732	PFN4	profilin family, member 4 [Source:HGNC Symbol;Acc:31103]	0.165607	-0.7091	1.04031	-1.46121	0.376806	0.707321	0.951204	-5.25916
ENSG00000185436	ENSG00000185436	IFNLR1	interferon, lambda receptor 1 [Source:HGNC Symbol;Acc:18584]	-0.273365	-1.71729	1.17056	-2.04428	-0.376791	0.707332	0.951204	-5.2322
ENSG00000254867	ENSG00000254867	RP11-1167A19.6		-0.223197	-1.40228	0.95588	-3.398	-0.376746	0.707365	0.951204	-5.09458
ENSG00000174705	ENSG00000174705	SH3PXD2B	SH3 and PX domains 2B [Source:HGNC Symbol;Acc:29242]	-0.108244	-0.680112	0.463625	7.777	-0.376711	0.707391	0.951204	-6.81786
ENSG00000213904	ENSG00000213904	LIPE-AS1	LIPE antisense RNA 1 [Source:HGNC Symbol;Acc:48589]	-0.0840659	-0.528368	0.360236	1.83785	-0.376568	0.707497	0.951204	-6.04229
ENSG00000140463	ENSG00000140463	BBS4	Bardet-Biedl syndrome 4 [Source:HGNC Symbol;Acc:969]	-0.0512768	-0.322369	0.219815	4.2187	-0.376449	0.707585	0.951204	-6.36482
ENSG00000260650	ENSG00000260650	RP11-403P17.2		-0.158326	-0.995427	0.678775	-2.45492	-0.376423	0.707604	0.951204	-5.39334
ENSG00000225163	ENSG00000225163	LINC00618	long intergenic non-protein coding RNA 618 [Source:HGNC Symbol;Acc:20110]	0.154485	-0.662389	0.971359	-1.82968	0.376386	0.707631	0.951204	-5.40925
ENSG00000049239	ENSG00000049239	H6PD	hexose-6-phosphate dehydrogenase (glucose 1-dehydrogenase) [Source:HGNC Symbol;Acc:4795]	-0.066669	-0.41922	0.285882	5.2813	-0.376361	0.70765	0.951204	-6.48405
ENSG00000225419	ENSG00000225419	RPL21P3	ribosomal protein L21 pseudogene 3 [Source:HGNC Symbol;Acc:16533]	-0.191366	-1.20335	0.820615	-2.88234	-0.376352	0.707657	0.951204	-5.12931
ENSG00000227201	ENSG00000227201	CNN2P1	calponin 2 pseudogene 1 [Source:HGNC Symbol;Acc:39526]	-0.250147	-1.57301	1.07272	-3.17446	-0.37634	0.707665	0.951204	-5.04262
ENSG00000111331	ENSG00000111331	OAS3	2'-5'-oligoadenylate synthetase 3, 100kDa [Source:HGNC Symbol;Acc:8088]	0.304439	-1.30573	1.91461	-2.35795	0.376297	0.707698	0.951204	-5.16149
ENSG00000198915	ENSG00000198915	RASGEF1A	RasGEF domain family, member 1A [Source:HGNC Symbol;Acc:24246]	0.245075	-1.05121	1.54136	-2.4487	0.376269	0.707718	0.951204	-5.09616
ENSG00000228162	ENSG00000228162	AC097713.3		-0.289302	-1.81953	1.24093	-4.0848	-0.376268	0.707719	0.951204	-4.92862
ENSG00000264984	ENSG00000264984	MIR5691	microRNA 5691 [Source:HGNC Symbol;Acc:43545]	-0.240515	-1.51271	1.03168	-4.27155	-0.376262	0.707723	0.951204	-5.10495
ENSG00000172269	ENSG00000172269	DPAGT1	dolichyl-phosphate (UDP-N-acetylglucosamine) N-acetylglucosaminephosphotransferase 1 (GlcNAc-1-P transferase) [Source:HGNC Symbol;Acc:2995]	-0.0559049	-0.351667	0.239857	4.17095	-0.376192	0.707775	0.951224	-6.35369
ENSG00000158104	ENSG00000158104	HPD	4-hydroxyphenylpyruvate dioxygenase [Source:HGNC Symbol;Acc:5147]	0.206858	-0.888573	1.30229	-1.51081	0.375828	0.708045	0.951537	-5.31989
ENSG00000255663	ENSG00000255663	RP11-212D19.4		0.224465	-0.964436	1.41337	-3.39326	0.375755	0.708098	0.95156	-5.11819
ENSG00000206838	ENSG00000206838	SNORA5A	small nucleolar RNA, H/ACA box 5A [Source:HGNC Symbol;Acc:32588]	-0.0977707	-0.61573	0.420189	-0.57313	-0.375677	0.708157	0.951589	-5.44598
ENSG00000131748	ENSG00000131748	STARD3	StAR-related lipid transfer (START) domain containing 3 [Source:HGNC Symbol;Acc:17579]	0.0500545	-0.215181	0.31529	5.05678	0.37559	0.708221	0.951627	-6.50869
ENSG00000197852	ENSG00000197852	FAM212B	family with sequence similarity 212, member B [Source:HGNC Symbol;Acc:28045]	0.138371	-0.59498	0.871721	5.24134	0.375522	0.708272	0.951645	-6.53604
ENSG00000078795	ENSG00000078795	PKD2L2	polycystic kidney disease 2-like 2 [Source:HGNC Symbol;Acc:9012]	-0.341144	-2.14977	1.46748	-3.96511	-0.375397	0.708364	0.95172	-4.9902
ENSG00000162779	ENSG00000162779	AXDND1	axonemal dynein light chain domain containing 1 [Source:HGNC Symbol;Acc:26564]	0.130859	-0.56308	0.824798	-1.09157	0.375304	0.708433	0.951742	-5.32143
ENSG00000135452	ENSG00000135452	TSPAN31	tetraspanin 31 [Source:HGNC Symbol;Acc:10539]	-0.0608875	-0.383813	0.262038	3.98468	-0.375256	0.708468	0.951742	-6.2685
ENSG00000108848	ENSG00000108848	LUC7L3	LUC7-like 3 (S. cerevisiae) [Source:HGNC Symbol;Acc:24309]	-0.0315741	-0.199061	0.135913	8.19779	-0.37519	0.708517	0.951742	-6.90317
ENSG00000089472	ENSG00000089472	HEPH	hephaestin [Source:HGNC Symbol;Acc:4866]	-0.145955	-0.920284	0.628374	-0.56513	-0.375142	0.708553	0.951742	-5.47668
ENSG00000271382	ENSG00000271382	RP11-1060G2.2		-0.26982	-1.70153	1.16189	-2.83519	-0.375078	0.7086	0.951742	-5.18746
ENSG00000003096	ENSG00000003096	KLHL13	kelch-like family member 13 [Source:HGNC Symbol;Acc:22931]	0.046567	-0.200525	0.293659	4.30623	0.375078	0.708601	0.951742	-6.4206
ENSG00000261349	ENSG00000261349	RP3-465N24.5		-0.148686	-0.937825	0.640452	-1.67685	-0.37499	0.708665	0.95178	-5.28493
ENSG00000235257	ENSG00000235257	AC093415.2		-0.0552659	-0.348769	0.238237	2.36376	-0.374754	0.70884	0.951925	-6.11773
ENSG00000104722	ENSG00000104722	NEFM	neurofilament, medium polypeptide [Source:HGNC Symbol;Acc:7734]	0.112029	-0.482945	0.707003	5.24034	0.374744	0.708848	0.951925	-6.58178
ENSG00000130997	ENSG00000130997	POLN	polymerase (DNA directed) nu [Source:HGNC Symbol;Acc:18870]	-0.070327	-0.443966	0.303312	3.60053	-0.374604	0.708951	0.951925	-6.38747
ENSG00000104205	ENSG00000104205	SGK3	serum/glucocorticoid regulated kinase family, member 3 [Source:HGNC Symbol;Acc:10812]	0.0845624	-0.364767	0.533891	2.5004	0.374554	0.708988	0.951925	-6.14373
ENSG00000158220	ENSG00000158220	ESYT3	extended synaptotagmin-like protein 3 [Source:HGNC Symbol;Acc:24295]	-0.130911	-0.826542	0.56472	0.409115	-0.37454	0.708999	0.951925	-5.68183
ENSG00000132561	ENSG00000132561	MATN2	matrilin 2 [Source:HGNC Symbol;Acc:6908]	0.150193	-0.647926	0.948312	3.52586	0.374528	0.709007	0.951925	-6.29623
ENSG00000165092	ENSG00000165092	ALDH1A1	aldehyde dehydrogenase 1 family, member A1 [Source:HGNC Symbol;Acc:402]	-0.313584	-1.98009	1.35292	-3.43817	-0.374498	0.70903	0.951925	-5.04318
ENSG00000160799	ENSG00000160799	CCDC12	coiled-coil domain containing 12 [Source:HGNC Symbol;Acc:28332]	-0.0419683	-0.265136	0.181199	4.41799	-0.374277	0.709194	0.952096	-6.43056
ENSG00000169758	ENSG00000169758	C15orf27	chromosome 15 open reading frame 27 [Source:HGNC Symbol;Acc:26763]	-0.112516	-0.71093	0.485899	0.737908	-0.374207	0.709245	0.952115	-5.83557
ENSG00000221978	ENSG00000221978	CCNL2	cyclin L2 [Source:HGNC Symbol;Acc:20570]	-0.0286544	-0.181087	0.123778	7.08185	-0.374124	0.709307	0.952128	-6.78944
ENSG00000135537	ENSG00000135537	LACE1	lactation elevated 1 [Source:HGNC Symbol;Acc:16411]	0.0590331	-0.255076	0.373142	4.3363	0.374039	0.70937	0.952128	-6.47082
ENSG00000025039	ENSG00000025039	RRAGD	Ras-related GTP binding D [Source:HGNC Symbol;Acc:19903]	0.0442447	-0.19118	0.27967	6.85463	0.374034	0.709374	0.952128	-6.71398
ENSG00000086717	ENSG00000086717	PPEF1	protein phosphatase, EF-hand calcium binding domain 1 [Source:HGNC Symbol;Acc:9243]	-0.132539	-0.8379	0.572821	-0.638791	-0.373969	0.709422	0.952128	-5.53009
ENSG00000143575	ENSG00000143575	HAX1	HCLS1 associated protein X-1 [Source:HGNC Symbol;Acc:16915]	0.0398915	-0.172548	0.252331	5.64403	0.373721	0.709605	0.952128	-6.59632
ENSG00000213500	ENSG00000213500	LAP3P2	leucine aminopeptidase 3 pseudogene 2 [Source:HGNC Symbol;Acc:42365]	0.20888	-0.90358	1.32134	-2.5329	0.373693	0.709627	0.952128	-5.30329
ENSG00000224875	ENSG00000224875	AC083949.1		-0.287443	-1.81839	1.24351	-3.36553	-0.373673	0.709641	0.952128	-4.99737
ENSG00000254363	ENSG00000254363	CTB-131B5.5		-0.1272	-0.804876	0.550476	-0.376244	-0.373565	0.709721	0.952128	-5.57308
ENSG00000233937	ENSG00000233937	CTC-338M12.4		0.0382272	-0.16545	0.241905	3.32179	0.373535	0.709744	0.952128	-6.22051
ENSG00000206532	ENSG00000206532	RP11-553A10.1	Uncharacterized protein [Source:UniProtKB/TrEMBL;Acc:H7C4H0]	-0.102863	-0.650944	0.445219	2.60389	-0.37352	0.709754	0.952128	-6.4409
ENSG00000170561	ENSG00000170561	IRX2	iroquois homeobox 2 [Source:HGNC Symbol;Acc:14359]	0.0441952	-0.191321	0.279711	5.01216	0.37347	0.709792	0.952128	-6.53572
ENSG00000211563	ENSG00000211563	MIR338	microRNA 338 [Source:HGNC Symbol;Acc:31775]	-0.197862	-1.25269	0.856963	-2.89871	-0.373322	0.709902	0.952128	-5.21329
ENSG00000136371	ENSG00000136371	MTHFS	5,10-methenyltetrahydrofolate synthetase (5-formyltetrahydrofolate cyclo-ligase) [Source:HGNC Symbol;Acc:7437]	-0.0781795	-0.494969	0.33861	0.836396	-0.373317	0.709905	0.952128	-5.81826
ENSG00000272483	ENSG00000272483	RP11-169K17.3		-0.134771	-0.853262	0.583719	-1.3798	-0.373317	0.709905	0.952128	-5.3713
ENSG00000175084	ENSG00000175084	DES	desmin [Source:HGNC Symbol;Acc:2770]	-0.395154	-2.50194	1.71163	-3.04752	-0.373291	0.709924	0.952128	-5.01303
ENSG00000171132	ENSG00000171132	PRKCE	protein kinase C, epsilon [Source:HGNC Symbol;Acc:9401]	0.0537929	-0.233012	0.340598	5.27164	0.373284	0.709929	0.952128	-6.56113
ENSG00000101911	ENSG00000101911	PRPS2	phosphoribosyl pyrophosphate synthetase 2 [Source:HGNC Symbol;Acc:9465]	-0.0681521	-0.431562	0.295258	2.16152	-0.373237	0.709965	0.952128	-6.0281
ENSG00000128276	ENSG00000128276	RFPL3	ret finger protein-like 3 [Source:HGNC Symbol;Acc:9980]	0.280368	-1.21468	1.77541	-3.5927	0.373229	0.70997	0.952128	-5.09499
ENSG00000207756	ENSG00000207756	MIR580	microRNA 580 [Source:HGNC Symbol;Acc:32836]	-0.252511	-1.59917	1.09415	-3.66312	-0.373185	0.710003	0.952128	-4.99567
ENSG00000198270	ENSG00000198270	TMEM116	transmembrane protein 116 [Source:HGNC Symbol;Acc:25084]	-0.0358993	-0.227365	0.155566	3.52883	-0.373163	0.710019	0.952128	-6.2763
ENSG00000249509	ENSG00000249509	RP11-402J6.1		0.0841854	-0.364817	0.533188	1.61454	0.373156	0.710025	0.952128	-5.95143
ENSG00000070031	ENSG00000070031	SCT	secretin [Source:HGNC Symbol;Acc:10607]	0.109463	-0.474475	0.693401	-0.794024	0.373081	0.71008	0.952151	-5.61347
ENSG00000236106	ENSG00000236106	AC010729.2		0.174822	-0.757893	1.10754	-1.49042	0.373034	0.710115	0.952151	-5.29404
ENSG00000238133	ENSG00000238133	MLK7-AS1	MLK7 antisense RNA 1 [Source:HGNC Symbol;Acc:27935]	-0.214581	-1.35964	0.930479	-1.74702	-0.372962	0.710168	0.952151	-5.67858
ENSG00000119729	ENSG00000119729	RHOQ	ras homolog family member Q [Source:HGNC Symbol;Acc:17736]	0.0355259	-0.154064	0.225116	6.2735	0.372934	0.710189	0.952151	-6.72144
ENSG00000100599	ENSG00000100599	RIN3	Ras and Rab interactor 3 [Source:HGNC Symbol;Acc:18751]	-0.110848	-0.702577	0.480881	1.63646	-0.372826	0.710269	0.952201	-5.82384
ENSG00000141542	ENSG00000141542	RAB40B	RAB40B, member RAS oncogene family [Source:HGNC Symbol;Acc:18284]	0.0605958	-0.262912	0.384104	3.51657	0.372785	0.710299	0.952201	-6.29097
ENSG00000256481	ENSG00000256481	RP11-21A7A.4		-0.169777	-1.07657	0.737013	-2.70116	-0.372626	0.710417	0.952233	-5.44359
ENSG00000108479	ENSG00000108479	GALK1	galactokinase 1 [Source:HGNC Symbol;Acc:4118]	0.0831638	-0.361027	0.527355	2.75313	0.37262	0.710422	0.952233	-6.09504
ENSG00000201407	ENSG00000201407	SNORA68	Small nucleolar RNA SNORA68 [Source:RFAM;Acc:RF00263]	-0.2148	-1.3624	0.9328	-3.61795	-0.372517	0.710498	0.952233	-5.12084
ENSG00000200478	ENSG00000200478	SNORD115-41	small nucleolar RNA, C/D box 115-41 [Source:HGNC Symbol;Acc:33060]	0.223201	-0.969712	1.41611	-3.17726	0.372382	0.710598	0.952233	-5.09582
ENSG00000230750	ENSG00000230750	SDAD1P2	SDA1 domain containing 1 pseudogene 2 [Source:HGNC Symbol;Acc:31404]	-0.358529	-2.27475	1.55769	-3.98061	-0.372375	0.710604	0.952233	-4.9833
ENSG00000199237	ENSG00000199237	RNU6-834P	RNA, U6 small nuclear 834, pseudogene [Source:HGNC Symbol;Acc:47797]	-0.257097	-1.63122	1.11703	-3.48486	-0.372368	0.710609	0.952233	-5.07547
ENSG00000250306	ENSG00000250306	CTC-498M16.3		-0.1556	-0.987272	0.676071	-2.45381	-0.372358	0.710616	0.952233	-5.43408
ENSG00000228794	ENSG00000228794	RP11-206L10.11		0.0450465	-0.195724	0.285817	5.37415	0.372358	0.710616	0.952233	-6.57562
ENSG00000119328	ENSG00000119328	FAM206A	family with sequence similarity 206, member A [Source:HGNC Symbol;Acc:1364]	0.0493656	-0.214582	0.313313	4.31766	0.372227	0.710713	0.952313	-6.42807
ENSG00000129221	ENSG00000129221	AIPL1	aryl hydrocarbon receptor interacting protein-like 1 [Source:HGNC Symbol;Acc:359]	0.164147	-0.713941	1.04224	-1.07843	0.372046	0.710848	0.95234	-5.54303
ENSG00000270706	ENSG00000270706	CTD-2301A4.5		0.129505	-0.563273	0.822283	-0.743129	0.372044	0.710849	0.95234	-5.70654
ENSG00000260310	ENSG00000260310	RP11-27M24.2		-0.247035	-1.56882	1.07475	-2.99881	-0.371963	0.710909	0.95234	-5.13418
ENSG00000187742	ENSG00000187742	SECISBP2	SECIS binding protein 2 [Source:HGNC Symbol;Acc:30972]	-0.024587	-0.156147	0.106973	5.83169	-0.37195	0.710919	0.95234	-6.63333
ENSG00000116161	ENSG00000116161	CACYBP	calcyclin binding protein [Source:HGNC Symbol;Acc:30423]	-0.0326415	-0.207318	0.142035	5.79891	-0.371909	0.710949	0.95234	-6.61703
ENSG00000189001	ENSG00000189001	SBSN	suprabasin [Source:HGNC Symbol;Acc:24950]	-0.0942667	-0.59874	0.410206	0.0733656	-0.371897	0.710958	0.95234	-5.87793
ENSG00000171462	ENSG00000171462	DLK2	delta-like 2 homolog (Drosophila) [Source:HGNC Symbol;Acc:21113]	0.0733082	-0.319049	0.465666	2.34916	0.371854	0.71099	0.95234	-6.05071
ENSG00000154309	ENSG00000154309	DISP1	dispatched homolog 1 (Drosophila) [Source:HGNC Symbol;Acc:19711]	0.0694671	-0.302387	0.441321	2.43265	0.371799	0.71103	0.952345	-6.03489
ENSG00000241935	ENSG00000241935	HOGA1	4-hydroxy-2-oxoglutarate aldolase 1 [Source:HGNC Symbol;Acc:25155]	-0.201029	-1.27761	0.875554	-1.91595	-0.371631	0.711155	0.952396	-5.21894
ENSG00000252906	ENSG00000252906	SCARNA3	small Cajal body-specific RNA 3 [Source:HGNC Symbol;Acc:32577]	-0.199428	-1.26767	0.868812	-2.65442	-0.371551	0.711215	0.952396	-5.17439
ENSG00000228253	ENSG00000228253	MT-ATP8	mitochondrially encoded ATP synthase 8 [Source:HGNC Symbol;Acc:7415]	0.0656774	-0.286129	0.417484	7.54056	0.371547	0.711218	0.952396	-6.77149
ENSG00000197301	ENSG00000197301	RP11-366L20.2	Uncharacterized protein [Source:UniProtKB/TrEMBL;Acc:B7WPI5]	0.207034	-0.902165	1.31623	-2.32017	0.371478	0.711268	0.952396	-5.2654
ENSG00000241962	ENSG00000241962	C2orf15	chromosome 2 open reading frame 15 [Source:HGNC Symbol;Acc:28436]	0.0526254	-0.229438	0.334688	1.98205	0.371322	0.711384	0.952396	-6.05285
ENSG00000111885	ENSG00000111885	MAN1A1	mannosidase, alpha, class 1A, member 1 [Source:HGNC Symbol;Acc:6821]	0.103418	-0.450928	0.657764	5.63012	0.371294	0.711405	0.952396	-6.64758
ENSG00000103363	ENSG00000103363	TCEB2	transcription elongation factor B (SIII), polypeptide 2 (18kDa, elongin B) [Source:HGNC Symbol;Acc:11619]	-0.0425713	-0.270792	0.185649	6.58883	-0.371248	0.71144	0.952396	-6.69552
ENSG00000104872	ENSG00000104872	PIH1D1	PIH1 domain containing 1 [Source:HGNC Symbol;Acc:26075]	0.0453062	-0.197603	0.288215	5.36037	0.371207	0.71147	0.952396	-6.57502
ENSG00000232894	ENSG00000232894	MRPS31P2	mitochondrial ribosomal protein S31 pseudogene 2 [Source:HGNC Symbol;Acc:39252]	0.0740082	-0.32286	0.470877	1.39216	0.371138	0.711521	0.952396	-6.06385
ENSG00000255185	ENSG00000255185	RP11-106J23.2		0.133137	-0.580831	0.847105	-1.48556	0.371125	0.71153	0.952396	-5.34529
ENSG00000125355	ENSG00000125355	TMEM255A	transmembrane protein 255A [Source:HGNC Symbol;Acc:26086]	-0.0929522	-0.59145	0.405546	2.98318	-0.371106	0.711545	0.952396	-6.23013
ENSG00000115425	ENSG00000115425	PECR	peroxisomal trans-2-enoyl-CoA reductase [Source:HGNC Symbol;Acc:18281]	-0.0683563	-0.434953	0.29824	2.49389	-0.371101	0.711548	0.952396	-5.96271
ENSG00000230026	ENSG00000230026	RP11-382D8.5		0.130951	-0.571488	0.83339	-0.996853	0.371024	0.711605	0.952396	-5.48427
ENSG00000183706	ENSG00000183706	OR4N4	olfactory receptor, family 4, subfamily N, member 4 [Source:HGNC Symbol;Acc:15375]	-0.469259	-2.98651	2.04799	-4.92577	-0.371012	0.711614	0.952396	-4.88906
ENSG00000184672	ENSG00000184672	RALYL	RALY RNA binding protein-like [Source:HGNC Symbol;Acc:27036]	-0.0633664	-0.403303	0.27657	3.37351	-0.370991	0.71163	0.952396	-6.28668
ENSG00000259945	ENSG00000259945	CTD-2012K14.3		-0.199404	-1.26923	0.870421	-2.92554	-0.370956	0.711656	0.952396	-5.19162
ENSG00000115170	ENSG00000115170	ACVR1	activin A receptor, type I [Source:HGNC Symbol;Acc:171]	0.0706523	-0.308464	0.449768	4.23382	0.3709	0.711698	0.952403	-6.42283
ENSG00000186710	ENSG00000186710	CCDC42B	coiled-coil domain containing 42B [Source:HGNC Symbol;Acc:37100]	-0.341145	-2.17228	1.48999	-2.77366	-0.370785	0.711783	0.952429	-5.06204
ENSG00000139726	ENSG00000139726	DENR	density-regulated protein [Source:HGNC Symbol;Acc:2769]	-0.0255881	-0.16295	0.111774	6.17548	-0.370744	0.711813	0.952429	-6.67472
ENSG00000162191	ENSG00000162191	UBXN1	UBX domain protein 1 [Source:HGNC Symbol;Acc:18402]	0.0339767	-0.148426	0.216379	5.83513	0.370725	0.711827	0.952429	-6.61141
ENSG00000231887	ENSG00000231887	PRH1	proline-rich protein HaeIII subfamily 1 [Source:HGNC Symbol;Acc:9366]	0.0971402	-0.424612	0.618892	0.6162	0.370542	0.711963	0.952538	-5.81556
ENSG00000256771	ENSG00000256771	ZNF253	zinc finger protein 253 [Source:HGNC Symbol;Acc:13497]	0.0386714	-0.169051	0.246394	5.21711	0.370517	0.711982	0.952538	-6.59393
ENSG00000169885	ENSG00000169885	CALML6	calmodulin-like 6 [Source:HGNC Symbol;Acc:24193]	0.253829	-1.10981	1.61747	-3.50903	0.370462	0.712022	0.952543	-5.1438
ENSG00000233644	ENSG00000233644	ARHGEF7-IT1	ARHGEF7 intronic transcript 1 (non-protein coding) [Source:HGNC Symbol;Acc:41408]	-0.156259	-0.995931	0.683414	-1.23144	-0.37037	0.712091	0.952586	-5.41817
ENSG00000249982	ENSG00000249982	RP11-1018N14.3		-0.166691	-1.06288	0.729498	-3.2594	-0.370182	0.71223	0.952661	-5.25289
ENSG00000196166	ENSG00000196166	C8orf86	chromosome 8 open reading frame 86 [Source:HGNC Symbol;Acc:33774]	-0.370018	-2.35938	1.61934	-3.93067	-0.370179	0.712233	0.952661	-4.97745
ENSG00000006016	ENSG00000006016	CRLF1	cytokine receptor-like factor 1 [Source:HGNC Symbol;Acc:2364]	0.14219	-0.622407	0.906787	3.16984	0.370116	0.712279	0.952661	-6.18022
ENSG00000100997	ENSG00000100997	ABHD12	abhydrolase domain containing 12 [Source:HGNC Symbol;Acc:15868]	-0.0341918	-0.218061	0.149678	5.03663	-0.370096	0.712294	0.952661	-6.51883
ENSG00000253366	ENSG00000253366	RP11-589F5.4		0.282146	-1.23555	1.79984	-4.42781	0.369991	0.712372	0.952699	-4.94922
ENSG00000231822	ENSG00000231822	AC019097.7		-0.259297	-1.65463	1.13603	-3.61868	-0.369847	0.712479	0.952699	-5.10781
ENSG00000213385	ENSG00000213385	RP11-577H5.1		-0.208771	-1.33231	0.914764	-2.09394	-0.369815	0.712503	0.952699	-5.09619
ENSG00000146122	ENSG00000146122	DAAM2	dishevelled associated activator of morphogenesis 2 [Source:HGNC Symbol;Acc:18143]	-0.174757	-1.1153	0.765784	-1.09068	-0.369793	0.712519	0.952699	-5.5113
ENSG00000127743	ENSG00000127743	IL17B	interleukin 17B [Source:HGNC Symbol;Acc:5982]	-0.371278	-2.3701	1.62755	-3.23159	-0.369681	0.712602	0.952699	-5.04785
ENSG00000233862	ENSG00000233862	AC016907.3		-0.133007	-0.849089	0.583076	-1.27583	-0.369668	0.712612	0.952699	-5.48208
ENSG00000183255	ENSG00000183255	PTTG1IP	pituitary tumor-transforming 1 interacting protein [Source:HGNC Symbol;Acc:13524]	-0.0365001	-0.23304	0.16004	7.06833	-0.369612	0.712653	0.952699	-6.73796
ENSG00000140545	ENSG00000140545	MFGE8	milk fat globule-EGF factor 8 protein [Source:HGNC Symbol;Acc:7036]	0.0942982	-0.413494	0.60209	4.01639	0.36959	0.71267	0.952699	-6.21331
ENSG00000106780	ENSG00000106780	MEGF9	multiple EGF-like-domains 9 [Source:HGNC Symbol;Acc:3234]	-0.0481292	-0.30731	0.211052	6.588	-0.369579	0.712678	0.952699	-6.6675
ENSG00000198909	ENSG00000198909	MAP3K3	mitogen-activated protein kinase kinase kinase 3 [Source:HGNC Symbol;Acc:6855]	0.0341782	-0.149883	0.218239	4.72286	0.369564	0.712689	0.952699	-6.50284
ENSG00000171497	ENSG00000171497	PPID	peptidylprolyl isomerase D [Source:HGNC Symbol;Acc:9257]	-0.0463079	-0.295792	0.203176	4.52534	-0.369415	0.7128	0.952769	-6.47096
ENSG00000153896	ENSG00000153896	ZNF599	zinc finger protein 599 [Source:HGNC Symbol;Acc:26408]	0.0446818	-0.196091	0.285455	3.84214	0.369339	0.712856	0.952769	-6.35837
ENSG00000207926	ENSG00000207926	MIR135A1	microRNA 135a-1 [Source:HGNC Symbol;Acc:31520]	0.181055	-0.794695	1.15681	-1.72622	0.369296	0.712888	0.952769	-5.19784
ENSG00000227487	ENSG00000227487	NCAM1-AS1	NCAM1 antisense RNA1 [Source:HGNC Symbol;Acc:48675]	0.144076	-0.632384	0.920536	-1.85916	0.369295	0.712889	0.952769	-5.26124
ENSG00000227124	ENSG00000227124	ZNF717	zinc finger protein 717 [Source:HGNC Symbol;Acc:29448]	-0.0475407	-0.303805	0.208724	1.14067	-0.369214	0.712949	0.952771	-6.33316
ENSG00000153406	ENSG00000153406	NMRAL1	NmrA-like family domain containing 1 [Source:HGNC Symbol;Acc:24987]	-0.0866152	-0.553574	0.380344	2.80589	-0.369162	0.712987	0.952771	-6.17854
ENSG00000198625	ENSG00000198625	MDM4	Mdm4 p53 binding protein homolog (mouse) [Source:HGNC Symbol;Acc:6974]	-0.0313691	-0.200515	0.137777	7.59285	-0.369099	0.713034	0.952771	-6.8492
ENSG00000205356	ENSG00000205356	TECPR1	tectonin beta-propeller repeat containing 1 [Source:HGNC Symbol;Acc:22214]	0.0344113	-0.151151	0.219973	6.12789	0.369074	0.713052	0.952771	-6.67068
ENSG00000125864	ENSG00000125864	BFSP1	beaded filament structural protein 1, filensin [Source:HGNC Symbol;Acc:1040]	0.211957	-0.931105	1.35502	-2.46004	0.369046	0.713074	0.952771	-5.11916
ENSG00000018699	ENSG00000018699	TTC27	tetratricopeptide repeat domain 27 [Source:HGNC Symbol;Acc:25986]	-0.0365313	-0.233623	0.160561	4.00506	-0.36889	0.713189	0.952876	-6.38564
ENSG00000142552	ENSG00000142552	RCN3	reticulocalbin 3, EF-hand calcium binding domain [Source:HGNC Symbol;Acc:21145]	0.0598488	-0.263182	0.38288	2.34269	0.368734	0.713305	0.952932	-6.10884
ENSG00000237174	ENSG00000237174	RP11-415D17.3		0.181596	-0.798871	1.16206	-2.55957	0.368617	0.713392	0.952932	-5.1841
ENSG00000269694	ENSG00000269694	AC005197.2		0.23782	-1.04622	1.52185	-3.42929	0.368615	0.713394	0.952932	-5.12237
ENSG00000212370	ENSG00000212370	RNU6-482P	RNA, U6 small nuclear 482, pseudogene [Source:HGNC Symbol;Acc:47445]	-0.178161	-1.1401	0.783778	-1.86172	-0.36861	0.713397	0.952932	-5.23279
ENSG00000154217	ENSG00000154217	PITPNC1	phosphatidylinositol transfer protein, cytoplasmic 1 [Source:HGNC Symbol;Acc:21045]	-0.0591554	-0.378608	0.260297	6.88454	-0.368545	0.713446	0.952932	-6.74173
ENSG00000271153	ENSG00000271153	ABC7-43041300I9.1		-0.0843045	-0.53961	0.371001	-0.214025	-0.368511	0.713471	0.952932	-5.6872
ENSG00000177291	ENSG00000177291	GJD4	gap junction protein, delta 4, 40.1kDa [Source:HGNC Symbol;Acc:23296]	-0.253614	-1.6234	1.11617	-2.99469	-0.368488	0.713488	0.952932	-5.12592
ENSG00000101846	ENSG00000101846	STS	steroid sulfatase (microsomal), isozyme S [Source:HGNC Symbol;Acc:11425]	0.0771717	-0.339708	0.494051	3.6551	0.368425	0.713534	0.952945	-6.26711
ENSG00000134247	ENSG00000134247	PTGFRN	prostaglandin F2 receptor inhibitor [Source:HGNC Symbol;Acc:9601]	-0.0685146	-0.43868	0.301651	7.40986	-0.368374	0.713572	0.952947	-6.71543
ENSG00000110060	ENSG00000110060	PUS3	pseudouridylate synthase 3 [Source:HGNC Symbol;Acc:25461]	0.0453253	-0.199615	0.290265	3.46047	0.368284	0.71364	0.952958	-6.25136
ENSG00000140497	ENSG00000140497	SCAMP2	secretory carrier membrane protein 2 [Source:HGNC Symbol;Acc:10564]	0.0423193	-0.186427	0.271066	5.16549	0.368202	0.7137	0.952958	-6.53525
ENSG00000250432	ENSG00000250432	RP11-834C11.5		0.155048	-0.683144	0.99324	-2.72881	0.368149	0.71374	0.952958	-5.23433
ENSG00000163793	ENSG00000163793	DNAJC5G	DnaJ (Hsp40) homolog, subfamily C, member 5 gamma [Source:HGNC Symbol;Acc:24844]	0.263924	-1.1631	1.69095	-3.50172	0.368086	0.713786	0.952958	-5.14385
ENSG00000185610	ENSG00000185610	DBX2	developing brain homeobox 2 [Source:HGNC Symbol;Acc:33186]	-0.125909	-0.806821	0.555003	-1.12274	-0.368018	0.713837	0.952958	-5.57152
ENSG00000242251	ENSG00000242251	RN7SL20P	RNA, 7SL, cytoplasmic 20, pseudogene [Source:HGNC Symbol;Acc:46036]	0.224356	-0.989138	1.43785	-3.26756	0.367961	0.713879	0.952958	-5.07658
ENSG00000108406	ENSG00000108406	DHX40	DEAH (Asp-Glu-Ala-His) box polypeptide 40 [Source:HGNC Symbol;Acc:18018]	-0.0414817	-0.265865	0.182902	6.54436	-0.367932	0.713901	0.952958	-6.70175
ENSG00000154736	ENSG00000154736	ADAMTS5	ADAM metallopeptidase with thrombospondin type 1 motif, 5 [Source:HGNC Symbol;Acc:221]	0.215572	-0.950629	1.38177	-1.38485	0.367893	0.71393	0.952958	-5.53536
ENSG00000103769	ENSG00000103769	RAB11A	RAB11A, member RAS oncogene family [Source:HGNC Symbol;Acc:9760]	-0.0238232	-0.152707	0.10506	7.39833	-0.367879	0.71394	0.952958	-6.81515
ENSG00000140474	ENSG00000140474	ULK3	unc-51 like kinase 3 [Source:HGNC Symbol;Acc:19703]	0.0347879	-0.15342	0.222995	4.97872	0.367869	0.713948	0.952958	-6.51225
ENSG00000064270	ENSG00000064270	ATP2C2	ATPase, Ca++ transporting, type 2C, member 2 [Source:HGNC Symbol;Acc:29103]	0.198072	-0.873715	1.26986	-1.45237	0.367804	0.713996	0.952973	-5.19757
ENSG00000169964	ENSG00000169964	TMEM42	transmembrane protein 42 [Source:HGNC Symbol;Acc:28444]	0.096613	-0.426381	0.619607	0.350759	0.367655	0.714106	0.953072	-5.73308
ENSG00000223849	ENSG00000223849	RP11-80I15.1		0.163885	-0.723478	1.05125	-1.56193	0.367569	0.71417	0.953092	-5.34932
ENSG00000113361	ENSG00000113361	CDH6	cadherin 6, type 2, K-cadherin (fetal kidney) [Source:HGNC Symbol;Acc:1765]	-0.12249	-0.785779	0.540799	5.4486	-0.367536	0.714195	0.953092	-6.55566
ENSG00000179363	ENSG00000179363	TMEM31	transmembrane protein 31 [Source:HGNC Symbol;Acc:28601]	-0.102075	-0.655066	0.450917	-0.596404	-0.367368	0.71432	0.953154	-5.63965
ENSG00000164081	ENSG00000164081	TEX264	testis expressed 264 [Source:HGNC Symbol;Acc:30247]	0.0474489	-0.209652	0.30455	4.29696	0.367303	0.714368	0.953154	-6.37924
ENSG00000148399	ENSG00000148399	DPH7	diphthamide biosynthesis 7 [Source:HGNC Symbol;Acc:25199]	-0.0365378	-0.234529	0.161453	4.73626	-0.367281	0.714384	0.953154	-6.50138
ENSG00000260423	ENSG00000260423	RP13-735L24.1		0.152445	-0.673733	0.978623	-1.84458	0.367233	0.71442	0.953154	-5.4834
ENSG00000230524	ENSG00000230524	COL6A4P1	collagen, type VI, alpha 4 pseudogene 1 [Source:HGNC Symbol;Acc:33484]	-0.114663	-0.736166	0.50684	-0.688473	-0.367182	0.714458	0.953154	-5.66553
ENSG00000178802	ENSG00000178802	MPI	mannose phosphate isomerase [Source:HGNC Symbol;Acc:7216]	-0.0417297	-0.267919	0.18446	4.13539	-0.367177	0.714462	0.953154	-6.33344
ENSG00000261423	ENSG00000261423	RP11-1007O24.3		-0.0591854	-0.38007	0.261699	1.78503	-0.367085	0.71453	0.953186	-5.97437
ENSG00000259456	ENSG00000259456	RP5-914P20.5		-0.0999746	-0.64213	0.442181	0.265742	-0.367001	0.714592	0.953186	-5.6069
ENSG00000180537	ENSG00000180537	RNF182	ring finger protein 182 [Source:HGNC Symbol;Acc:28522]	-0.107368	-0.689637	0.4749	4.01334	-0.366991	0.7146	0.953186	-6.28005
ENSG00000177697	ENSG00000177697	CD151	CD151 molecule (Raph blood group) [Source:HGNC Symbol;Acc:1630]	0.0391951	-0.173415	0.251806	6.26685	0.366901	0.714667	0.953186	-6.65379
ENSG00000253463	ENSG00000253463	HMGB1P19	high mobility group box 1 pseudogene 19 [Source:HGNC Symbol;Acc:39101]	-0.233721	-1.50161	1.03417	-2.94392	-0.366873	0.714687	0.953186	-5.06988
ENSG00000204007	ENSG00000204007	GLT6D1	glycosyltransferase 6 domain containing 1 [Source:HGNC Symbol;Acc:23671]	-0.320527	-2.05945	1.41839	-5.22607	-0.366848	0.714706	0.953186	-4.93792
ENSG00000185885	ENSG00000185885	IFITM1	interferon induced transmembrane protein 1 [Source:HGNC Symbol;Acc:5412]	-0.292541	-1.87993	1.29485	-0.354603	-0.366779	0.714757	0.953205	-5.25239
ENSG00000133030	ENSG00000133030	MPRIP	myosin phosphatase Rho interacting protein [Source:HGNC Symbol;Acc:30321]	-0.0356285	-0.22904	0.157783	8.54186	-0.366621	0.714874	0.953242	-6.92433
ENSG00000044115	ENSG00000044115	CTNNA1	catenin (cadherin-associated protein), alpha 1, 102kDa [Source:HGNC Symbol;Acc:2509]	0.0866843	-0.383977	0.557345	9.25868	0.366551	0.714927	0.953242	-6.98076
ENSG00000249930	ENSG00000249930	AC007016.3		-0.188626	-1.21282	0.835565	-2.77333	-0.36654	0.714935	0.953242	-5.30615
ENSG00000260259	ENSG00000260259	RP11-368I7.4	Uncharacterized protein [Source:UniProtKB/TrEMBL;Acc:H3BU20]	-0.0953199	-0.613015	0.422375	0.296848	-0.366447	0.715004	0.953242	-5.80611
ENSG00000106609	ENSG00000106609	TMEM248	transmembrane protein 248 [Source:HGNC Symbol;Acc:25476]	0.030681	-0.135995	0.197357	6.65073	0.366353	0.715074	0.953242	-6.70406
ENSG00000262380	ENSG00000262380	CTB-193M12.3		0.313062	-1.38784	2.01396	-4.09593	0.366314	0.715102	0.953242	-4.95452
ENSG00000227982	ENSG00000227982	AC004907.2		0.300318	-1.33141	1.93204	-4.41979	0.366299	0.715114	0.953242	-4.93387
ENSG00000104490	ENSG00000104490	NCALD	neurocalcin delta [Source:HGNC Symbol;Acc:7655]	0.117493	-0.520919	0.755904	6.57642	0.366278	0.715129	0.953242	-6.65734
ENSG00000180015	ENSG00000180015	RP11-756P10.3		0.117332	-0.520407	0.75507	-1.19617	0.366164	0.715214	0.953242	-5.50231
ENSG00000145990	ENSG00000145990	GFOD1	glucose-fructose oxidoreductase domain containing 1 [Source:HGNC Symbol;Acc:21096]	-0.0668956	-0.430518	0.296726	4.0804	-0.366142	0.715231	0.953242	-6.39856
ENSG00000233828	ENSG00000233828	AC008394.1	Uncharacterized protein [Source:UniProtKB/TrEMBL;Acc:F5H5A5]	0.279457	-1.23987	1.79878	-4.18711	0.366072	0.715282	0.953242	-5.02367
ENSG00000151917	ENSG00000151917	BEND6	BEN domain containing 6 [Source:HGNC Symbol;Acc:20871]	0.0778345	-0.345339	0.501007	2.40246	0.366063	0.715289	0.953242	-6.04975
ENSG00000267886	ENSG00000267886	CTD-2291D10.4		0.191052	-0.847772	1.22988	-1.1001	0.366026	0.715317	0.953242	-5.26688
ENSG00000226763	ENSG00000226763	SRRM5	serine/arginine repetitive matrix 5 [Source:HGNC Symbol;Acc:37248]	-0.097574	-0.628304	0.433156	0.530613	-0.3659	0.71541	0.953242	-5.78916
ENSG00000167476	ENSG00000167476	JSRP1	junctional sarcoplasmic reticulum protein 1 [Source:HGNC Symbol;Acc:24963]	0.153976	-0.68355	0.991501	-1.68123	0.365895	0.715414	0.953242	-5.32756
ENSG00000261140	ENSG00000261140	RP11-20I23.6		0.13848	-0.614822	0.891782	-1.70223	0.365865	0.715436	0.953242	-5.29591
ENSG00000071991	ENSG00000071991	CDH19	cadherin 19, type 2 [Source:HGNC Symbol;Acc:1758]	-0.178829	-1.15166	0.794	-1.68676	-0.36585	0.715448	0.953242	-5.39307
ENSG00000239959	ENSG00000239959	ENPP7P2	ectonucleotide pyrophosphatase/phosphodiesterase 7 pseudogene 2 [Source:HGNC Symbol;Acc:48685]	0.155249	-0.689383	0.999881	-1.25563	0.365816	0.715473	0.953242	-5.45504
ENSG00000185515	ENSG00000185515	BRCC3	BRCA1/BRCA2-containing complex, subunit 3 [Source:HGNC Symbol;Acc:24185]	0.0241355	-0.107181	0.155452	5.12941	0.365796	0.715488	0.953242	-6.57141
ENSG00000143155	ENSG00000143155	TIPRL	TIP41, TOR signaling pathway regulator-like (S. cerevisiae) [Source:HGNC Symbol;Acc:30231]	0.0270175	-0.120007	0.174042	6.36953	0.365727	0.715539	0.953242	-6.70119
ENSG00000112139	ENSG00000112139	MDGA1	MAM domain containing glycosylphosphatidylinositol anchor 1 [Source:HGNC Symbol;Acc:19267]	-0.0679149	-0.437557	0.301727	7.05738	-0.365667	0.715584	0.953242	-6.76743
ENSG00000101452	ENSG00000101452	DHX35	DEAH (Asp-Glu-Ala-His) box polypeptide 35 [Source:HGNC Symbol;Acc:15861]	-0.0397066	-0.255867	0.176454	3.80473	-0.365585	0.715644	0.953242	-6.29805
ENSG00000164828	ENSG00000164828	SUN1	Sad1 and UNC84 domain containing 1 [Source:HGNC Symbol;Acc:18587]	0.0236822	-0.105271	0.152636	7.24349	0.365503	0.715705	0.953242	-6.79571
ENSG00000049130	ENSG00000049130	KITLG	KIT ligand [Source:HGNC Symbol;Acc:6343]	-0.133806	-0.862434	0.594821	5.944	-0.365488	0.715717	0.953242	-6.65771
ENSG00000178645	ENSG00000178645	C10orf53	chromosome 10 open reading frame 53 [Source:HGNC Symbol;Acc:27421]	0.227855	-1.01291	1.46862	-4.9455	0.365488	0.715717	0.953242	-4.98446
ENSG00000142544	ENSG00000142544	CTU1	cytosolic thiouridylase subunit 1 [Source:HGNC Symbol;Acc:29590]	0.0461078	-0.204988	0.297203	2.8624	0.365458	0.715739	0.953242	-6.17936
ENSG00000186399	ENSG00000186399	GOLGA8R	golgin A8 family, member R [Source:HGNC Symbol;Acc:44407]	0.140255	-0.623673	0.904183	-0.859078	0.365399	0.715783	0.953251	-5.37192
ENSG00000174371	ENSG00000174371	EXO1	exonuclease 1 [Source:HGNC Symbol;Acc:3511]	-0.0839906	-0.541764	0.373783	1.70016	-0.365159	0.715962	0.953407	-6.00839
ENSG00000222009	ENSG00000222009	BTBD19	BTB (POZ) domain containing 19 [Source:HGNC Symbol;Acc:27145]	-0.0626755	-0.404316	0.278965	3.27375	-0.365115	0.715994	0.953407	-6.24744
ENSG00000082014	ENSG00000082014	SMARCD3	SWI/SNF related, matrix associated, actin dependent regulator of chromatin, subfamily d, member 3 [Source:HGNC Symbol;Acc:11108]	0.0333499	-0.14846	0.215159	5.09254	0.365073	0.716025	0.953407	-6.50892
ENSG00000150275	ENSG00000150275	PCDH15	protocadherin-related 15 [Source:HGNC Symbol;Acc:14674]	0.0609538	-0.271367	0.393274	3.96486	0.365044	0.716047	0.953407	-6.41237
ENSG00000163126	ENSG00000163126	ANKRD23	ankyrin repeat domain 23 [Source:HGNC Symbol;Acc:24470]	-0.0528075	-0.340784	0.235169	2.26116	-0.364955	0.716113	0.953427	-6.05763
ENSG00000207442	ENSG00000207442	SNORD116-6	small nucleolar RNA, C/D box 116-6 [Source:HGNC Symbol;Acc:33072]	0.0783523	-0.348964	0.505668	-0.225066	0.364925	0.716135	0.953427	-5.54522
ENSG00000149050	ENSG00000149050	ZNF214	zinc finger protein 214 [Source:HGNC Symbol;Acc:13006]	0.0650477	-0.289801	0.419896	2.25898	0.36483	0.716206	0.953469	-6.04699
ENSG00000258230	ENSG00000258230	RP11-511H9.3		0.308166	-1.3746	1.99093	-3.31954	0.364472	0.716473	0.953469	-5.02997
ENSG00000111206	ENSG00000111206	FOXM1	forkhead box M1 [Source:HGNC Symbol;Acc:3818]	-0.0896716	-0.579349	0.400005	2.98056	-0.364458	0.716483	0.953469	-6.24369
ENSG00000117069	ENSG00000117069	ST6GALNAC5	ST6 (alpha-N-acetyl-neuraminyl-2,3-beta-galactosyl-1,3)-N-acetylgalactosaminide alpha-2,6-sialyltransferase 5 [Source:HGNC Symbol;Acc:19342]	0.0517581	-0.230895	0.334411	3.70638	0.36444	0.716496	0.953469	-6.32076
ENSG00000255475	ENSG00000255475	RP11-687M24.4		0.393842	-1.75716	2.54485	-4.57764	0.364403	0.716524	0.953469	-4.89973
ENSG00000272368	ENSG00000272368	RP4-605O3.4		-0.107248	-0.693033	0.478538	-0.61628	-0.364377	0.716543	0.953469	-5.5121
ENSG00000143514	ENSG00000143514	TP53BP2	tumor protein p53 binding protein, 2 [Source:HGNC Symbol;Acc:12000]	0.0468074	-0.208916	0.302531	6.4552	0.364288	0.716609	0.953469	-6.67912
ENSG00000251163	ENSG00000251163	CTD-2325A15.2		0.25858	-1.15441	1.67157	-4.96393	0.364214	0.716664	0.953469	-5.0107
ENSG00000272382	ENSG00000272382	CTD-2035E11.4		0.277034	-1.23696	1.79103	-2.45048	0.364175	0.716693	0.953469	-5.21855
ENSG00000225725	ENSG00000225725	FAM66E	family with sequence similarity 66, member E [Source:HGNC Symbol;Acc:18735]	-0.348304	-2.25256	1.55595	-3.4793	-0.364028	0.716802	0.953469	-4.9116
ENSG00000166833	ENSG00000166833	NAV2	neuron navigator 2 [Source:HGNC Symbol;Acc:15997]	-0.0688778	-0.44548	0.307724	8.36617	-0.363998	0.716825	0.953469	-6.9065
ENSG00000121644	ENSG00000121644	DESI2	desumoylating isopeptidase 2 [Source:HGNC Symbol;Acc:24264]	-0.0323222	-0.209065	0.144421	5.49905	-0.363966	0.716849	0.953469	-6.56191
ENSG00000167397	ENSG00000167397	VKORC1	vitamin K epoxide reductase complex, subunit 1 [Source:HGNC Symbol;Acc:23663]	-0.0464154	-0.300265	0.207435	2.70693	-0.363904	0.716895	0.953469	-6.08677
ENSG00000197162	ENSG00000197162	ZNF785	zinc finger protein 785 [Source:HGNC Symbol;Acc:26496]	0.041067	-0.183724	0.265858	4.0463	0.363593	0.717126	0.953469	-6.40623
ENSG00000145495	ENSG00000145495	2023-03-06	membrane-associated ring finger (C3HC4) 6, E3 ubiquitin protein ligase [Source:HGNC Symbol;Acc:30550]	-0.0288775	-0.186963	0.129208	8.52517	-0.363554	0.717155	0.953469	-6.91326
ENSG00000166689	ENSG00000166689	PLEKHA7	pleckstrin homology domain containing, family A member 7 [Source:HGNC Symbol;Acc:27049]	0.0451562	-0.202053	0.292366	4.59665	0.363542	0.717164	0.953469	-6.43807
ENSG00000271913	ENSG00000271913	RP1-111C20.4		-0.0751996	-0.486963	0.336564	0.595432	-0.363471	0.717217	0.953469	-5.72232
ENSG00000272049	ENSG00000272049	RP11-480D4.6		0.358611	-1.60512	2.32234	-3.14739	0.363448	0.717234	0.953469	-4.9678
ENSG00000245904	ENSG00000245904	RP11-796E2.4		0.0977012	-0.437415	0.632818	0.151615	0.363374	0.717289	0.953469	-5.65188
ENSG00000180257	ENSG00000180257	ZNF816	zinc finger protein 816 [Source:HGNC Symbol;Acc:26995]	0.100267	-0.449019	0.649552	2.91156	0.363296	0.717347	0.953469	-6.07168
ENSG00000151615	ENSG00000151615	POU4F2	POU class 4 homeobox 2 [Source:HGNC Symbol;Acc:9219]	0.158584	-0.710208	1.02738	-1.54609	0.363283	0.717357	0.953469	-5.38583
ENSG00000198242	ENSG00000198242	RPL23A	ribosomal protein L23a [Source:HGNC Symbol;Acc:10317]	-0.0642327	-0.416185	0.287719	7.0392	-0.363224	0.717401	0.953469	-6.73297
ENSG00000088986	ENSG00000088986	DYNLL1	dynein, light chain, LC8-type 1 [Source:HGNC Symbol;Acc:15476]	-0.0314666	-0.203904	0.14097	6.90618	-0.363179	0.717434	0.953469	-6.73391
ENSG00000104381	ENSG00000104381	GDAP1	ganglioside induced differentiation associated protein 1 [Source:HGNC Symbol;Acc:15968]	0.0378894	-0.169784	0.245563	6.36085	0.36311	0.717485	0.953469	-6.73554
ENSG00000164621	ENSG00000164621	SMAD5-AS1	SMAD5 antisense RNA 1 [Source:HGNC Symbol;Acc:30586]	-0.339278	-2.19936	1.5208	-3.92715	-0.363016	0.717555	0.953469	-4.94328
ENSG00000157613	ENSG00000157613	CREB3L1	cAMP responsive element binding protein 3-like 1 [Source:HGNC Symbol;Acc:18856]	0.0841686	-0.377424	0.545762	2.35946	0.362905	0.717638	0.953469	-6.10386
ENSG00000180425	ENSG00000180425	C11orf71	chromosome 11 open reading frame 71 [Source:HGNC Symbol;Acc:25937]	0.0772534	-0.346438	0.500945	2.90298	0.362886	0.717652	0.953469	-6.08386
ENSG00000146733	ENSG00000146733	PSPH	phosphoserine phosphatase [Source:HGNC Symbol;Acc:9577]	0.0606067	-0.271963	0.393177	4.61623	0.362693	0.717796	0.953469	-6.41472
ENSG00000272128	ENSG00000272128	KB-1836B5.4		0.148903	-0.668399	0.966205	-0.134403	0.362595	0.717869	0.953469	-5.60489
ENSG00000163739	ENSG00000163739	CXCL1	chemokine (C-X-C motif) ligand 1 (melanoma growth stimulating activity, alpha) [Source:HGNC Symbol;Acc:4602]	0.308103	-1.38308	1.99928	-4.46712	0.362584	0.717877	0.953469	-4.93128
ENSG00000196218	ENSG00000196218	RYR1	ryanodine receptor 1 (skeletal) [Source:HGNC Symbol;Acc:10483]	0.0858643	-0.385451	0.55718	4.48533	0.362579	0.71788	0.953469	-6.59032
ENSG00000243775	ENSG00000243775	OSTCP1	oligosaccharyltransferase complex subunit pseudogene 1 [Source:HGNC Symbol;Acc:30530]	-0.215618	-1.39922	0.967985	-4.12412	-0.36256	0.717894	0.953469	-5.09303
ENSG00000240370	ENSG00000240370	RPL13P5	ribosomal protein L13 pseudogene 5 [Source:HGNC Symbol;Acc:30363]	-0.0822025	-0.533471	0.369066	1.04139	-0.362537	0.717912	0.953469	-5.78589
ENSG00000108176	ENSG00000108176	DNAJC12	DnaJ (Hsp40) homolog, subfamily C, member 12 [Source:HGNC Symbol;Acc:28908]	0.0712436	-0.31988	0.462367	3.36359	0.362522	0.717923	0.953469	-6.19864
ENSG00000054148	ENSG00000054148	PHPT1	phosphohistidine phosphatase 1 [Source:HGNC Symbol;Acc:30033]	-0.0461811	-0.299726	0.207364	5.52786	-0.362503	0.717937	0.953469	-6.54424
